## Supplemental Table 2 for "Longitudinal multiomics analysis in blood from individuals before and after HIV acquisition": TableS2.tsv (part 519 of 664)

peaks	p_val	avg_log2FC	pct.1	pct.2	p_val_adj	file_name	celltype	timepoint_comparison
chr6-34154424-34155226	0.819733836747483	-0.0492356053271426	0.037	0.037	1	CD4_Treg_naive	CD4 Treg naive	Post-HIV vs Post-ART_1y
chr8-42265241-42266314	0.819758146290151	0.123272079786157	0.012	0.009	1	CD4_Treg_naive	CD4 Treg naive	Post-HIV vs Post-ART_1y
chr10-50430886-50432568	0.81978507137182	0.260377475462533	0.016	0.013	1	CD4_Treg_naive	CD4 Treg naive	Post-HIV vs Post-ART_1y
chr4-108118468-108118839	0.819793133810224	-0.218774523330417	0.029	0.034	1	CD4_Treg_naive	CD4 Treg naive	Post-HIV vs Post-ART_1y
chr1-8112795-8114131	0.819825609543598	0.13500801242426	0.029	0.026	1	CD4_Treg_naive	CD4 Treg naive	Post-HIV vs Post-ART_1y
chr17-47801937-47802751	0.819846137826524	-0.628608576391112	0.01	0.017	1	CD4_Treg_naive	CD4 Treg naive	Post-HIV vs Post-ART_1y
chr18-24396850-24398232	0.819850845830989	0.0326867351238036	0.053	0.047	1	CD4_Treg_naive	CD4 Treg naive	Post-HIV vs Post-ART_1y
chr3-113018385-113019951	0.819916575900159	0.0214755075954185	0.176	0.166	1	CD4_Treg_naive	CD4 Treg naive	Post-HIV vs Post-ART_1y
chr5-132011252-132012361	0.819926070100934	-0.113625945125109	0.031	0.034	1	CD4_Treg_naive	CD4 Treg naive	Post-HIV vs Post-ART_1y
chr15-41150402-41151295	0.819932666079146	-0.426066611010301	0.01	0.013	1	CD4_Treg_naive	CD4 Treg naive	Post-HIV vs Post-ART_1y
chr1-228415812-228417136	0.819953910016314	0.00767461094479538	0.051	0.05	1	CD4_Treg_naive	CD4 Treg naive	Post-HIV vs Post-ART_1y
chr1-89607157-89607564	0.819957078751297	-0.13483469848412	0.104	0.117	1	CD4_Treg_naive	CD4 Treg naive	Post-HIV vs Post-ART_1y
chrY-21248489-21249879	0.819981260026938	0.113750196359526	0.045	0.043	1	CD4_Treg_naive	CD4 Treg naive	Post-HIV vs Post-ART_1y
chr4-147730927-147733217	0.820021039453459	-0.270368936672468	0.11	0.128	1	CD4_Treg_naive	CD4 Treg naive	Post-HIV vs Post-ART_1y
chr10-70272637-70273402	0.820037685170948	-0.161305616818575	0.022	0.024	1	CD4_Treg_naive	CD4 Treg naive	Post-HIV vs Post-ART_1y
chr11-61814527-61817256	0.820047540389681	-0.0710004979598455	0.102	0.108	1	CD4_Treg_naive	CD4 Treg naive	Post-HIV vs Post-ART_1y
chr3-113736305-113737119	0.820061511598612	-0.312877446007212	0.037	0.047	1	CD4_Treg_naive	CD4 Treg naive	Post-HIV vs Post-ART_1y
chr2-45610361-45611573	0.820100209438736	-0.0288529360646734	0.092	0.095	1	CD4_Treg_naive	CD4 Treg naive	Post-HIV vs Post-ART_1y
chr19-18272139-18272665	0.820119607984782	-0.130181283219609	0.024	0.024	1	CD4_Treg_naive	CD4 Treg naive	Post-HIV vs Post-ART_1y
chr13-99354332-99354846	0.820133928478926	-0.18774642537501	0.014	0.017	1	CD4_Treg_naive	CD4 Treg naive	Post-HIV vs Post-ART_1y
chr16-14974377-14976059	0.820172488247933	0.0224914304126639	0.339	0.341	1	CD4_Treg_naive	CD4 Treg naive	Post-HIV vs Post-ART_1y
chr12-128781987-128783754	0.820191326329377	-0.320447423156884	0.012	0.013	1	CD4_Treg_naive	CD4 Treg naive	Post-HIV vs Post-ART_1y
chr6-21876898-21877404	0.820264458009857	0.893595415801948	0.012	0.006	1	CD4_Treg_naive	CD4 Treg naive	Post-HIV vs Post-ART_1y
chr16-75471596-75472076	0.820267671938967	-0.182527011636741	0.01	0.011	1	CD4_Treg_naive	CD4 Treg naive	Post-HIV vs Post-ART_1y
chr10-123153641-123155223	0.820299295050935	0.0263932725763728	0.263	0.272	1	CD4_Treg_naive	CD4 Treg naive	Post-HIV vs Post-ART_1y
chr12-57837690-57838546	0.82032559831818	-0.558300828160081	0.016	0.024	1	CD4_Treg_naive	CD4 Treg naive	Post-HIV vs Post-ART_1y
chr1-154460579-154461163	0.82034589711977	0.299239541983118	0.022	0.019	1	CD4_Treg_naive	CD4 Treg naive	Post-HIV vs Post-ART_1y
chr5-1652379-1653688	0.820348999676555	-0.665093088776967	0.01	0.015	1	CD4_Treg_naive	CD4 Treg naive	Post-HIV vs Post-ART_1y
chr16-85461772-85463470	0.820386955674468	0.000949417373186101	0.022	0.024	1	CD4_Treg_naive	CD4 Treg naive	Post-HIV vs Post-ART_1y
chr11-72812677-72815134	0.820401399125544	-0.06088475735627	0.341	0.369	1	CD4_Treg_naive	CD4 Treg naive	Post-HIV vs Post-ART_1y
chr13-99272894-99273575	0.820436930229502	0.3221993654049	0.012	0.011	1	CD4_Treg_naive	CD4 Treg naive	Post-HIV vs Post-ART_1y
chr17-502224-503512	0.820441538176619	0.127847941875629	0.022	0.02	1	CD4_Treg_naive	CD4 Treg naive	Post-HIV vs Post-ART_1y
chr19-51593567-51594900	0.820484747378156	-0.107064608079456	0.171	0.184	1	CD4_Treg_naive	CD4 Treg naive	Post-HIV vs Post-ART_1y
chr13-97223290-97224446	0.820531039525512	-0.0776277929401976	0.029	0.032	1	CD4_Treg_naive	CD4 Treg naive	Post-HIV vs Post-ART_1y
chr17-82603715-82604550	0.820531664542167	-0.163858841362521	0.033	0.037	1	CD4_Treg_naive	CD4 Treg naive	Post-HIV vs Post-ART_1y
chr1-25543044-25544942	0.82054123597038	0.0125591529737028	0.141	0.138	1	CD4_Treg_naive	CD4 Treg naive	Post-HIV vs Post-ART_1y
chr9-130171699-130173520	0.820580383597358	-0.239778839419795	0.018	0.022	1	CD4_Treg_naive	CD4 Treg naive	Post-HIV vs Post-ART_1y
chr10-124678172-124679559	0.82058150600864	-0.0886156329074943	0.041	0.047	1	CD4_Treg_naive	CD4 Treg naive	Post-HIV vs Post-ART_1y
chr5-132369169-132370928	0.820589371145748	-0.120600960282243	0.122	0.125	1	CD4_Treg_naive	CD4 Treg naive	Post-HIV vs Post-ART_1y
chrX-40201145-40201972	0.820595152185387	-0.0769877734195274	0.014	0.015	1	CD4_Treg_naive	CD4 Treg naive	Post-HIV vs Post-ART_1y
chr7-131094764-131095036	0.820610261499076	0.200369074725942	0.012	0.009	1	CD4_Treg_naive	CD4 Treg naive	Post-HIV vs Post-ART_1y
chr6-33418910-33419277	0.82061137719947	-0.314854058227596	0.018	0.02	1	CD4_Treg_naive	CD4 Treg naive	Post-HIV vs Post-ART_1y
chr3-124564770-124565248	0.820648585121117	-0.122234826252544	0.01	0.011	1	CD4_Treg_naive	CD4 Treg naive	Post-HIV vs Post-ART_1y
chr3-184283955-184285069	0.82065267613569	-0.105211676481209	0.01	0.009	1	CD4_Treg_naive	CD4 Treg naive	Post-HIV vs Post-ART_1y
chr11-64853671-64853979	0.820655820523632	0.0660035671029275	0.027	0.026	1	CD4_Treg_naive	CD4 Treg naive	Post-HIV vs Post-ART_1y
chr12-46382637-46384346	0.820663037759828	-0.0365818116310144	0.276	0.289	1	CD4_Treg_naive	CD4 Treg naive	Post-HIV vs Post-ART_1y
chr17-30921110-30923089	0.820759305887881	-0.125994836012724	0.018	0.02	1	CD4_Treg_naive	CD4 Treg naive	Post-HIV vs Post-ART_1y
chr10-63270500-63270826	0.820779388626871	-0.0797990236802688	0.01	0.009	1	CD4_Treg_naive	CD4 Treg naive	Post-HIV vs Post-ART_1y
chr12-120316820-120318007	0.820781533096605	-0.0836311230780428	0.31	0.339	1	CD4_Treg_naive	CD4 Treg naive	Post-HIV vs Post-ART_1y
chr6-154606225-154606974	0.820782638597385	-0.317650908273185	0.01	0.013	1	CD4_Treg_naive	CD4 Treg naive	Post-HIV vs Post-ART_1y
chr10-79064263-79064492	0.820830741486204	0.0232205773454552	0.01	0.009	1	CD4_Treg_naive	CD4 Treg naive	Post-HIV vs Post-ART_1y
chr13-42969258-42970103	0.82083235190942	-0.417104121959516	0.029	0.041	1	CD4_Treg_naive	CD4 Treg naive	Post-HIV vs Post-ART_1y
chr22-40107874-40108410	0.820843540387058	0.489393117716612	0.01	0.007	1	CD4_Treg_naive	CD4 Treg naive	Post-HIV vs Post-ART_1y
chr11-69048178-69049918	0.8208461470186	-0.104039251552027	0.235	0.255	1	CD4_Treg_naive	CD4 Treg naive	Post-HIV vs Post-ART_1y
chr8-2219182-2219678	0.820888712636602	0.407847374561651	0.018	0.013	1	CD4_Treg_naive	CD4 Treg naive	Post-HIV vs Post-ART_1y
chr6-112086553-112088039	0.820909155264121	0.0252779079982179	0.296	0.296	1	CD4_Treg_naive	CD4 Treg naive	Post-HIV vs Post-ART_1y
chr12-55935703-55936066	0.820921267166841	0.184261317188094	0.024	0.02	1	CD4_Treg_naive	CD4 Treg naive	Post-HIV vs Post-ART_1y
chr1-39196300-39196566	0.820966298863407	-0.0520032842816045	0.016	0.017	1	CD4_Treg_naive	CD4 Treg naive	Post-HIV vs Post-ART_1y
chr8-124629329-124630571	0.820971497937575	0.0942745391746547	0.014	0.015	1	CD4_Treg_naive	CD4 Treg naive	Post-HIV vs Post-ART_1y
chr5-151047691-151048156	0.820979940193478	-0.1895881186488	0.02	0.022	1	CD4_Treg_naive	CD4 Treg naive	Post-HIV vs Post-ART_1y
chr6-107488605-107491399	0.820991928907579	-0.328408313155542	0.073	0.093	1	CD4_Treg_naive	CD4 Treg naive	Post-HIV vs Post-ART_1y
chr4-108107054-108107399	0.821028174115518	-0.190572104250525	0.01	0.011	1	CD4_Treg_naive	CD4 Treg naive	Post-HIV vs Post-ART_1y
chr9-6749949-6751262	0.821046150933194	0.334294485856894	0.029	0.022	1	CD4_Treg_naive	CD4 Treg naive	Post-HIV vs Post-ART_1y
chr8-123156296-123157933	0.821051092862683	-0.13959924775771	0.178	0.196	1	CD4_Treg_naive	CD4 Treg naive	Post-HIV vs Post-ART_1y
chr1-12450334-12450598	0.821091277883666	-0.400430519475253	0.008	0.011	1	CD4_Treg_naive	CD4 Treg naive	Post-HIV vs Post-ART_1y
chr3-50327624-50328748	0.821103579538654	-0.0493297442497129	0.198	0.212	1	CD4_Treg_naive	CD4 Treg naive	Post-HIV vs Post-ART_1y
chr9-114338908-114339392	0.821122649256811	-0.329470916104199	0.016	0.022	1	CD4_Treg_naive	CD4 Treg naive	Post-HIV vs Post-ART_1y
chr5-113330357-113331441	0.821136889548306	-0.447797143417509	0.018	0.024	1	CD4_Treg_naive	CD4 Treg naive	Post-HIV vs Post-ART_1y
chr16-31265013-31266173	0.821161592204559	0.212759998433787	0.01	0.007	1	CD4_Treg_naive	CD4 Treg naive	Post-HIV vs Post-ART_1y
chr11-74388344-74389093	0.82117179423091	0.169129422398484	0.022	0.02	1	CD4_Treg_naive	CD4 Treg naive	Post-HIV vs Post-ART_1y
chr1-228058702-228060748	0.821227662673168	0.083402900561576	0.114	0.115	1	CD4_Treg_naive	CD4 Treg naive	Post-HIV vs Post-ART_1y
chr1-36373458-36375050	0.821277316277895	-0.100074978577076	0.057	0.061	1	CD4_Treg_naive	CD4 Treg naive	Post-HIV vs Post-ART_1y
chr17-1823029-1824101	0.821295709944933	0.0994394665572589	0.082	0.073	1	CD4_Treg_naive	CD4 Treg naive	Post-HIV vs Post-ART_1y
chr12-95942154-95943763	0.821300102208916	0.045515860586701	0.165	0.169	1	CD4_Treg_naive	CD4 Treg naive	Post-HIV vs Post-ART_1y
chr19-46850049-46851231	0.821305918868725	-0.0417428103606048	0.2	0.212	1	CD4_Treg_naive	CD4 Treg naive	Post-HIV vs Post-ART_1y
chr1-207872681-207873822	0.821335179037459	-0.150111274221242	0.018	0.02	1	CD4_Treg_naive	CD4 Treg naive	Post-HIV vs Post-ART_1y
chr3-151170756-151171639	0.821361680615356	-0.258346586703555	0.012	0.013	1	CD4_Treg_naive	CD4 Treg naive	Post-HIV vs Post-ART_1y
chr1-151398693-151400143	0.82137972379696	-0.0749117964239052	0.157	0.173	1	CD4_Treg_naive	CD4 Treg naive	Post-HIV vs Post-ART_1y
chr14-76955590-76957172	0.821390264711175	-0.142197288833738	0.182	0.203	1	CD4_Treg_naive	CD4 Treg naive	Post-HIV vs Post-ART_1y
chr6-42048173-42049110	0.821406562719045	-0.210793013548056	0.135	0.156	1	CD4_Treg_naive	CD4 Treg naive	Post-HIV vs Post-ART_1y
chr12-12836834-12837452	0.821421602311091	-0.117653366506828	0.016	0.017	1	CD4_Treg_naive	CD4 Treg naive	Post-HIV vs Post-ART_1y
chr1-75723942-75725097	0.8214364252697	0.0533060665532339	0.161	0.162	1	CD4_Treg_naive	CD4 Treg naive	Post-HIV vs Post-ART_1y
chr12-26936942-26939103	0.821436700141198	-0.00591875807362086	0.267	0.285	1	CD4_Treg_naive	CD4 Treg naive	Post-HIV vs Post-ART_1y
chr21-35102302-35103455	0.8214448708534	0.0358689496967486	0.014	0.013	1	CD4_Treg_naive	CD4 Treg naive	Post-HIV vs Post-ART_1y
chr5-96923842-96924405	0.821448352566712	0.181858309058395	0.016	0.015	1	CD4_Treg_naive	CD4 Treg naive	Post-HIV vs Post-ART_1y
chrX-129905364-129906625	0.821492685063635	-0.0822668723768432	0.094	0.102	1	CD4_Treg_naive	CD4 Treg naive	Post-HIV vs Post-ART_1y
chr16-80518339-80519502	0.82150560917356	0.0694872651637048	0.01	0.009	1	CD4_Treg_naive	CD4 Treg naive	Post-HIV vs Post-ART_1y
chr5-73450999-73451651	0.821521774216242	0.100454934933293	0.022	0.019	1	CD4_Treg_naive	CD4 Treg naive	Post-HIV vs Post-ART_1y
chr19-37505856-37507213	0.82152953306928	-0.195221337879893	0.159	0.184	1	CD4_Treg_naive	CD4 Treg naive	Post-HIV vs Post-ART_1y
chr12-116336067-116337270	0.821531682556661	-0.0614377133513528	0.014	0.013	1	CD4_Treg_naive	CD4 Treg naive	Post-HIV vs Post-ART_1y
chr15-84587638-84588488	0.821549250592468	-0.232642435361037	0.088	0.099	1	CD4_Treg_naive	CD4 Treg naive	Post-HIV vs Post-ART_1y
chr16-50644471-50645104	0.821566673204347	0.172295286266714	0.01	0.009	1	CD4_Treg_naive	CD4 Treg naive	Post-HIV vs Post-ART_1y
chr19-49497047-49497516	0.821575987851575	0.0659595707585465	0.059	0.056	1	CD4_Treg_naive	CD4 Treg naive	Post-HIV vs Post-ART_1y
chr2-96131221-96131842	0.821595264780265	-0.52627962303995	0.008	0.011	1	CD4_Treg_naive	CD4 Treg naive	Post-HIV vs Post-ART_1y
chr12-46219184-46220582	0.821608153006297	-0.206589495833423	0.073	0.086	1	CD4_Treg_naive	CD4 Treg naive	Post-HIV vs Post-ART_1y
chr11-128726324-128727295	0.821628162979687	0.203299915529055	0.041	0.035	1	CD4_Treg_naive	CD4 Treg naive	Post-HIV vs Post-ART_1y
chr12-6890622-6891871	0.821653862141901	-0.0944001658630154	0.267	0.292	1	CD4_Treg_naive	CD4 Treg naive	Post-HIV vs Post-ART_1y
chr17-1769409-1770533	0.821736011000535	-0.655677071883195	0.008	0.013	1	CD4_Treg_naive	CD4 Treg naive	Post-HIV vs Post-ART_1y
chr2-460518-461282	0.821784988842808	-0.49351936929253	0.014	0.02	1	CD4_Treg_naive	CD4 Treg naive	Post-HIV vs Post-ART_1y
chr10-32356840-32357993	0.821790555254284	-0.476562395586287	0.018	0.024	1	CD4_Treg_naive	CD4 Treg naive	Post-HIV vs Post-ART_1y
chr7-105298074-105298833	0.821792468772236	-0.756150807409477	0.006	0.011	1	CD4_Treg_naive	CD4 Treg naive	Post-HIV vs Post-ART_1y
chr9-128880707-128883331	0.821797587005483	0.0265442693491353	0.282	0.281	1	CD4_Treg_naive	CD4 Treg naive	Post-HIV vs Post-ART_1y
chr17-43655539-43656661	0.821802255685104	0.384908225897237	0.022	0.017	1	CD4_Treg_naive	CD4 Treg naive	Post-HIV vs Post-ART_1y
chrX-101415289-101416042	0.821823987833014	0.098340000173716	0.047	0.047	1	CD4_Treg_naive	CD4 Treg naive	Post-HIV vs Post-ART_1y
chr15-63480959-63481483	0.821832391547051	-0.503968587132087	0.008	0.011	1	CD4_Treg_naive	CD4 Treg naive	Post-HIV vs Post-ART_1y
chr3-195457913-195459025	0.82184850891517	-0.036625530287719	0.024	0.024	1	CD4_Treg_naive	CD4 Treg naive	Post-HIV vs Post-ART_1y
chr11-67438321-67438868	0.821867077564783	-0.217010315017198	0.063	0.073	1	CD4_Treg_naive	CD4 Treg naive	Post-HIV vs Post-ART_1y
chr14-70924290-70924807	0.82194413173338	0.310836609625019	0.01	0.009	1	CD4_Treg_naive	CD4 Treg naive	Post-HIV vs Post-ART_1y
chr19-4034450-4035401	0.821979975604339	0.00753402488286703	0.01	0.009	1	CD4_Treg_naive	CD4 Treg naive	Post-HIV vs Post-ART_1y
chr19-7828963-7830527	0.822007341610876	-0.0430697374640078	0.449	0.473	1	CD4_Treg_naive	CD4 Treg naive	Post-HIV vs Post-ART_1y
chr9-122463633-122465341	0.82200856921165	0.308301384656721	0.027	0.02	1	CD4_Treg_naive	CD4 Treg naive	Post-HIV vs Post-ART_1y
chr16-28316734-28317477	0.822049430737658	0.104644264743526	0.047	0.047	1	CD4_Treg_naive	CD4 Treg naive	Post-HIV vs Post-ART_1y
chrX-136608200-136609081	0.822081687251846	0.145825986588227	0.022	0.02	1	CD4_Treg_naive	CD4 Treg naive	Post-HIV vs Post-ART_1y
chr12-107351597-107353058	0.822121962416463	-0.487911241456255	0.008	0.013	1	CD4_Treg_naive	CD4 Treg naive	Post-HIV vs Post-ART_1y
chr7-39608851-39610046	0.822136916043984	-0.162604294391447	0.016	0.017	1	CD4_Treg_naive	CD4 Treg naive	Post-HIV vs Post-ART_1y
chr3-158790796-158791631	0.822185673918072	-0.0974257786932404	0.02	0.022	1	CD4_Treg_naive	CD4 Treg naive	Post-HIV vs Post-ART_1y
chr6-53483313-53485158	0.822192211062199	0.215013504250941	0.024	0.022	1	CD4_Treg_naive	CD4 Treg naive	Post-HIV vs Post-ART_1y
chrX-56248186-56248839	0.822220757118976	-0.692850656026776	0.01	0.015	1	CD4_Treg_naive	CD4 Treg naive	Post-HIV vs Post-ART_1y
chr15-88638120-88639594	0.822228201315189	-0.00493113056847727	0.333	0.337	1	CD4_Treg_naive	CD4 Treg naive	Post-HIV vs Post-ART_1y
chr4-10099329-10099882	0.822245695370075	-0.0870812965918089	0.018	0.019	1	CD4_Treg_naive	CD4 Treg naive	Post-HIV vs Post-ART_1y
chr22-42779774-42780602	0.822273089004756	-0.185943924140526	0.012	0.013	1	CD4_Treg_naive	CD4 Treg naive	Post-HIV vs Post-ART_1y
chr9-74496483-74498724	0.82227731514671	-0.0815089988742415	0.012	0.009	1	CD4_Treg_naive	CD4 Treg naive	Post-HIV vs Post-ART_1y
chr2-201132383-201132968	0.822307654497653	0.0415043649387856	0.01	0.009	1	CD4_Treg_naive	CD4 Treg naive	Post-HIV vs Post-ART_1y
chr2-25699839-25700497	0.822334357325541	0.118792170552563	0.02	0.019	1	CD4_Treg_naive	CD4 Treg naive	Post-HIV vs Post-ART_1y
chr22-28741274-28742794	0.822335513679343	-0.0611695287422683	0.335	0.359	1	CD4_Treg_naive	CD4 Treg naive	Post-HIV vs Post-ART_1y
chr4-169756747-169758280	0.822338454896532	-0.0373614327414828	0.11	0.119	1	CD4_Treg_naive	CD4 Treg naive	Post-HIV vs Post-ART_1y
chr12-120437319-120438536	0.822357489189447	0.0660577767472127	0.259	0.263	1	CD4_Treg_naive	CD4 Treg naive	Post-HIV vs Post-ART_1y
chr9-91101330-91102222	0.822445471154695	0.0228827047298741	0.027	0.026	1	CD4_Treg_naive	CD4 Treg naive	Post-HIV vs Post-ART_1y
chr1-110207761-110208041	0.822463458556973	-0.299740927555766	0.039	0.045	1	CD4_Treg_naive	CD4 Treg naive	Post-HIV vs Post-ART_1y
chr6-157314512-157315259	0.822487169130149	0.0077609371122449	0.039	0.037	1	CD4_Treg_naive	CD4 Treg naive	Post-HIV vs Post-ART_1y
chr1-32520093-32521279	0.822491190608699	0.236977624737228	0.029	0.026	1	CD4_Treg_naive	CD4 Treg naive	Post-HIV vs Post-ART_1y
chr19-16075871-16077502	0.822505313283925	0.116603180992574	0.116	0.106	1	CD4_Treg_naive	CD4 Treg naive	Post-HIV vs Post-ART_1y
chr19-1469002-1469975	0.822506647569657	0.132584030325045	0.051	0.043	1	CD4_Treg_naive	CD4 Treg naive	Post-HIV vs Post-ART_1y
chr6-147619-148972	0.822546214029972	-0.484349456851528	0.016	0.02	1	CD4_Treg_naive	CD4 Treg naive	Post-HIV vs Post-ART_1y
chr3-108133646-108134765	0.822565494364093	-0.331728634855778	0.012	0.015	1	CD4_Treg_naive	CD4 Treg naive	Post-HIV vs Post-ART_1y
chr3-170044094-170045574	0.822584530982104	0.568650104597437	0.01	0.006	1	CD4_Treg_naive	CD4 Treg naive	Post-HIV vs Post-ART_1y
chrX-154489973-154491287	0.822595539575611	-0.03866525152408	0.149	0.16	1	CD4_Treg_naive	CD4 Treg naive	Post-HIV vs Post-ART_1y
chr3-66821940-66822605	0.822653391374868	0.000475349410994141	0.016	0.017	1	CD4_Treg_naive	CD4 Treg naive	Post-HIV vs Post-ART_1y
chr13-108409540-108410064	0.82267018606149	0.169792339001403	0.018	0.017	1	CD4_Treg_naive	CD4 Treg naive	Post-HIV vs Post-ART_1y
chr17-14068620-14070050	0.822701119925569	0.00812577675627946	0.09	0.089	1	CD4_Treg_naive	CD4 Treg naive	Post-HIV vs Post-ART_1y
chr12-92134670-92135139	0.822732645230321	0.310334335825877	0.012	0.009	1	CD4_Treg_naive	CD4 Treg naive	Post-HIV vs Post-ART_1y
chr17-27807672-27808487	0.822737310467875	-0.344007626560269	0.055	0.067	1	CD4_Treg_naive	CD4 Treg naive	Post-HIV vs Post-ART_1y
chr16-30934837-30936200	0.822738229103905	0.0929483563007283	0.014	0.013	1	CD4_Treg_naive	CD4 Treg naive	Post-HIV vs Post-ART_1y
chr22-39148766-39149086	0.82274673557983	0.0830719678169123	0.029	0.03	1	CD4_Treg_naive	CD4 Treg naive	Post-HIV vs Post-ART_1y
chr15-88656509-88657654	0.822874800716311	-0.285026777783156	0.01	0.013	1	CD4_Treg_naive	CD4 Treg naive	Post-HIV vs Post-ART_1y
chr11-62678293-62679462	0.822875407434115	-0.175085812639425	0.122	0.138	1	CD4_Treg_naive	CD4 Treg naive	Post-HIV vs Post-ART_1y
chr4-112308690-112309610	0.822935314479498	0.0661689147582392	0.014	0.013	1	CD4_Treg_naive	CD4 Treg naive	Post-HIV vs Post-ART_1y
chr1-145464988-145465865	0.822936934737366	-0.0728741859928812	0.051	0.056	1	CD4_Treg_naive	CD4 Treg naive	Post-HIV vs Post-ART_1y
chr7-35728998-35729780	0.822973695748396	-0.390260153867159	0.012	0.017	1	CD4_Treg_naive	CD4 Treg naive	Post-HIV vs Post-ART_1y
chr21-42781310-42781753	0.822994686089992	0.00249780729939442	0.01	0.011	1	CD4_Treg_naive	CD4 Treg naive	Post-HIV vs Post-ART_1y
chr20-53841996-53843123	0.823033237375746	0.168258587725205	0.029	0.028	1	CD4_Treg_naive	CD4 Treg naive	Post-HIV vs Post-ART_1y
chr3-131033137-131033802	0.823051670136859	-0.380844050986367	0.008	0.011	1	CD4_Treg_naive	CD4 Treg naive	Post-HIV vs Post-ART_1y
chr22-32137357-32138465	0.82309127324235	-0.143799225964782	0.053	0.056	1	CD4_Treg_naive	CD4 Treg naive	Post-HIV vs Post-ART_1y
chr8-47600190-47601394	0.823098084939627	-0.143450272124007	0.012	0.011	1	CD4_Treg_naive	CD4 Treg naive	Post-HIV vs Post-ART_1y
chr20-33678766-33679227	0.823103652597185	-0.0761928821659423	0.018	0.019	1	CD4_Treg_naive	CD4 Treg naive	Post-HIV vs Post-ART_1y
chrX-71181270-71182849	0.823116725038335	-0.0911571623575014	0.104	0.114	1	CD4_Treg_naive	CD4 Treg naive	Post-HIV vs Post-ART_1y
chr9-86352347-86352819	0.823147820812366	0.304874821681533	0.024	0.02	1	CD4_Treg_naive	CD4 Treg naive	Post-HIV vs Post-ART_1y
chr17-35063123-35064248	0.823149675468496	-0.161987438168069	0.096	0.106	1	CD4_Treg_naive	CD4 Treg naive	Post-HIV vs Post-ART_1y
chr13-25901538-25902130	0.823193767906878	0.0403010377920521	0.037	0.035	1	CD4_Treg_naive	CD4 Treg naive	Post-HIV vs Post-ART_1y
chr16-30449637-30450060	0.823212761398526	-0.0606217454048981	0.022	0.022	1	CD4_Treg_naive	CD4 Treg naive	Post-HIV vs Post-ART_1y
chr10-112434877-112435360	0.82329118013449	0.445715206310667	0.012	0.009	1	CD4_Treg_naive	CD4 Treg naive	Post-HIV vs Post-ART_1y
chr10-73412550-73414747	0.823297652283376	-0.0748571700135685	0.227	0.248	1	CD4_Treg_naive	CD4 Treg naive	Post-HIV vs Post-ART_1y
chr16-81715822-81716294	0.823316750573113	-0.0978439529576662	0.018	0.019	1	CD4_Treg_naive	CD4 Treg naive	Post-HIV vs Post-ART_1y
chr3-184227208-184227702	0.823341943618908	0.0773538123683184	0.035	0.034	1	CD4_Treg_naive	CD4 Treg naive	Post-HIV vs Post-ART_1y
chr12-102043839-102044386	0.823383358349241	0.154552114907071	0.01	0.009	1	CD4_Treg_naive	CD4 Treg naive	Post-HIV vs Post-ART_1y
chr4-119037812-119038809	0.823404091251024	0.272625256991692	0.01	0.009	1	CD4_Treg_naive	CD4 Treg naive	Post-HIV vs Post-ART_1y
chr12-68932116-68933771	0.823407697241715	0.00746097132153967	0.127	0.117	1	CD4_Treg_naive	CD4 Treg naive	Post-HIV vs Post-ART_1y
chr11-35045040-35045679	0.823408944029862	-0.0995005575278511	0.163	0.177	1	CD4_Treg_naive	CD4 Treg naive	Post-HIV vs Post-ART_1y
chr7-35424700-35425214	0.823417182567915	0.517219703008921	0.01	0.007	1	CD4_Treg_naive	CD4 Treg naive	Post-HIV vs Post-ART_1y
chr20-53839196-53839909	0.823418479787775	-0.0492344488306502	0.031	0.032	1	CD4_Treg_naive	CD4 Treg naive	Post-HIV vs Post-ART_1y
chr20-49246144-49246793	0.823476818931069	-0.265556079929969	0.012	0.015	1	CD4_Treg_naive	CD4 Treg naive	Post-HIV vs Post-ART_1y
chr16-20899428-20901786	0.823517428375345	-0.112058935652911	0.227	0.25	1	CD4_Treg_naive	CD4 Treg naive	Post-HIV vs Post-ART_1y
chr11-64339628-64341002	0.823551770180889	0.0311063254397648	0.135	0.132	1	CD4_Treg_naive	CD4 Treg naive	Post-HIV vs Post-ART_1y
chr11-61417106-61418593	0.82358232188552	-0.33488085586305	0.01	0.011	1	CD4_Treg_naive	CD4 Treg naive	Post-HIV vs Post-ART_1y
chrX-120308914-120310021	0.823589925946427	-0.0825791593883611	0.051	0.052	1	CD4_Treg_naive	CD4 Treg naive	Post-HIV vs Post-ART_1y
chr22-38765818-38766489	0.823595610225705	0.0621519354521114	0.016	0.015	1	CD4_Treg_naive	CD4 Treg naive	Post-HIV vs Post-ART_1y
chr7-2313638-2314999	0.823603884727464	-0.0459645802030569	0.316	0.328	1	CD4_Treg_naive	CD4 Treg naive	Post-HIV vs Post-ART_1y
chr3-98900857-98902203	0.823621935071589	0.120761616851209	0.178	0.169	1	CD4_Treg_naive	CD4 Treg naive	Post-HIV vs Post-ART_1y
chr11-78573938-78575432	0.823624873693572	-0.0242724892469998	0.243	0.259	1	CD4_Treg_naive	CD4 Treg naive	Post-HIV vs Post-ART_1y
chr10-22246122-22247361	0.823647191027602	-0.0269058493887182	0.031	0.032	1	CD4_Treg_naive	CD4 Treg naive	Post-HIV vs Post-ART_1y
chr1-201022602-201024079	0.823657979975702	-0.0438275384214907	0.245	0.255	1	CD4_Treg_naive	CD4 Treg naive	Post-HIV vs Post-ART_1y
chr4-80500211-80501017	0.823681253233533	-0.169864320648004	0.031	0.035	1	CD4_Treg_naive	CD4 Treg naive	Post-HIV vs Post-ART_1y
chr11-35087611-35088463	0.823684232921526	-0.856341358429902	0.006	0.011	1	CD4_Treg_naive	CD4 Treg naive	Post-HIV vs Post-ART_1y
chr7-121390493-121390910	0.823696640369312	0.680902158145911	0.012	0.007	1	CD4_Treg_naive	CD4 Treg naive	Post-HIV vs Post-ART_1y
chr3-187025024-187026368	0.823709002864344	0.0425567307308155	0.067	0.069	1	CD4_Treg_naive	CD4 Treg naive	Post-HIV vs Post-ART_1y
chr3-52221786-52222450	0.82373020017704	0.0899210499200973	0.047	0.047	1	CD4_Treg_naive	CD4 Treg naive	Post-HIV vs Post-ART_1y
chrX-12973456-12974021	0.82373131944386	-0.0367222808139815	0.031	0.032	1	CD4_Treg_naive	CD4 Treg naive	Post-HIV vs Post-ART_1y
chr7-114949206-114949907	0.823732008230818	-0.59701964615323	0.008	0.011	1	CD4_Treg_naive	CD4 Treg naive	Post-HIV vs Post-ART_1y
chr5-175967563-175968393	0.823733168368069	0.133797416530006	0.067	0.065	1	CD4_Treg_naive	CD4 Treg naive	Post-HIV vs Post-ART_1y
chr6-35302487-35303531	0.823751086712654	-0.0119925890302224	0.163	0.171	1	CD4_Treg_naive	CD4 Treg naive	Post-HIV vs Post-ART_1y
chr1-203320348-203321328	0.823788857834635	0.00144755672492058	0.073	0.074	1	CD4_Treg_naive	CD4 Treg naive	Post-HIV vs Post-ART_1y
chr22-39664324-39664848	0.823798226545408	-0.166552675105255	0.029	0.032	1	CD4_Treg_naive	CD4 Treg naive	Post-HIV vs Post-ART_1y
chr3-184334457-184337184	0.823800164556653	-0.0232110183754999	0.188	0.192	1	CD4_Treg_naive	CD4 Treg naive	Post-HIV vs Post-ART_1y
chr2-97745277-97745836	0.823825611538819	0.126132303830633	0.018	0.019	1	CD4_Treg_naive	CD4 Treg naive	Post-HIV vs Post-ART_1y
chr6-3160149-3160764	0.823886746396694	-0.357707050323672	0.051	0.063	1	CD4_Treg_naive	CD4 Treg naive	Post-HIV vs Post-ART_1y
chr16-11667807-11670065	0.823900977393727	-0.0800755794476695	0.222	0.244	1	CD4_Treg_naive	CD4 Treg naive	Post-HIV vs Post-ART_1y
chr14-77861585-77862517	0.823920816455647	0.374903557169783	0.014	0.011	1	CD4_Treg_naive	CD4 Treg naive	Post-HIV vs Post-ART_1y
chr6-31464212-31464545	0.82393991856113	-0.220213470845306	0.016	0.02	1	CD4_Treg_naive	CD4 Treg naive	Post-HIV vs Post-ART_1y
chr7-130009556-130011399	0.823943157581117	-0.0538959111966451	0.035	0.035	1	CD4_Treg_naive	CD4 Treg naive	Post-HIV vs Post-ART_1y
chr6-63352039-63353399	0.823964207721583	-0.640902869727014	0.01	0.015	1	CD4_Treg_naive	CD4 Treg naive	Post-HIV vs Post-ART_1y
chr7-143416106-143416961	0.823988133007775	-0.0851832526791565	0.014	0.015	1	CD4_Treg_naive	CD4 Treg naive	Post-HIV vs Post-ART_1y
chr16-56930895-56933242	0.823996256929688	-0.0879549218776969	0.376	0.389	1	CD4_Treg_naive	CD4 Treg naive	Post-HIV vs Post-ART_1y
chr2-70292857-70294195	0.82400150047433	-0.204873744841801	0.229	0.274	1	CD4_Treg_naive	CD4 Treg naive	Post-HIV vs Post-ART_1y
chr2-174716535-174717655	0.824009119400544	-0.040497658442388	0.02	0.019	1	CD4_Treg_naive	CD4 Treg naive	Post-HIV vs Post-ART_1y
chr14-24231532-24233322	0.824057633106451	0.0520885120457337	0.216	0.209	1	CD4_Treg_naive	CD4 Treg naive	Post-HIV vs Post-ART_1y
chr4-27010079-27010689	0.824080483276675	-0.0805626219093543	0.022	0.024	1	CD4_Treg_naive	CD4 Treg naive	Post-HIV vs Post-ART_1y
chr15-28106178-28108160	0.824084006687619	-0.390719986407751	0.037	0.048	1	CD4_Treg_naive	CD4 Treg naive	Post-HIV vs Post-ART_1y
chr9-137113652-137114032	0.824095735984305	0.200372232885047	0.027	0.022	1	CD4_Treg_naive	CD4 Treg naive	Post-HIV vs Post-ART_1y
chr3-148990873-148992402	0.824131881920016	-0.110561651985889	0.139	0.147	1	CD4_Treg_naive	CD4 Treg naive	Post-HIV vs Post-ART_1y
chr7-134645916-134647871	0.824158527362786	-0.035005443382355	0.359	0.376	1	CD4_Treg_naive	CD4 Treg naive	Post-HIV vs Post-ART_1y
chr2-3535532-3537050	0.824178493989876	0.727423224290845	0.012	0.007	1	CD4_Treg_naive	CD4 Treg naive	Post-HIV vs Post-ART_1y
chr1-84145099-84145508	0.824307045716175	-0.057531970887998	0.018	0.019	1	CD4_Treg_naive	CD4 Treg naive	Post-HIV vs Post-ART_1y
chr16-50313435-50314229	0.824315687193405	0.366066984651534	0.014	0.011	1	CD4_Treg_naive	CD4 Treg naive	Post-HIV vs Post-ART_1y
chr4-108159694-108160253	0.824318354327432	0.492731408794735	0.018	0.013	1	CD4_Treg_naive	CD4 Treg naive	Post-HIV vs Post-ART_1y
chr12-95002810-95004974	0.824398990943189	-0.0134565391079822	0.188	0.203	1	CD4_Treg_naive	CD4 Treg naive	Post-HIV vs Post-ART_1y
chr15-65033706-65033988	0.824424999890183	-0.248238798219758	0.018	0.022	1	CD4_Treg_naive	CD4 Treg naive	Post-HIV vs Post-ART_1y
chr8-128376630-128377336	0.824427810694574	-0.188446738674659	0.012	0.013	1	CD4_Treg_naive	CD4 Treg naive	Post-HIV vs Post-ART_1y
chr2-233240872-233241261	0.824478280276056	-0.103992130107589	0.012	0.013	1	CD4_Treg_naive	CD4 Treg naive	Post-HIV vs Post-ART_1y
chr4-140094505-140095207	0.824478869924535	-0.0737379910483518	0.027	0.022	1	CD4_Treg_naive	CD4 Treg naive	Post-HIV vs Post-ART_1y
chr1-202188770-202189240	0.8244798336931	-0.186002529239052	0.027	0.03	1	CD4_Treg_naive	CD4 Treg naive	Post-HIV vs Post-ART_1y
chr10-129035345-129035852	0.824489798569325	-0.151284286094437	0.041	0.047	1	CD4_Treg_naive	CD4 Treg naive	Post-HIV vs Post-ART_1y
chr3-15205590-15207304	0.824495885434938	-0.066398365576321	0.306	0.33	1	CD4_Treg_naive	CD4 Treg naive	Post-HIV vs Post-ART_1y
chr2-157452207-157454147	0.824497028912708	0.0739098647553544	0.061	0.06	1	CD4_Treg_naive	CD4 Treg naive	Post-HIV vs Post-ART_1y
chr19-12774905-12775927	0.824536812151118	-0.0890047228812504	0.237	0.251	1	CD4_Treg_naive	CD4 Treg naive	Post-HIV vs Post-ART_1y
chr19-17066895-17067739	0.824538469935746	-0.327094074942754	0.029	0.035	1	CD4_Treg_naive	CD4 Treg naive	Post-HIV vs Post-ART_1y
chr19-38317067-38317440	0.824576176342656	0.286030353368777	0.018	0.015	1	CD4_Treg_naive	CD4 Treg naive	Post-HIV vs Post-ART_1y
chr6-33029051-33030228	0.824587470173703	0.225083329798889	0.018	0.017	1	CD4_Treg_naive	CD4 Treg naive	Post-HIV vs Post-ART_1y
chr5-126761649-126763734	0.8245910379806	-0.233751658213222	0.014	0.015	1	CD4_Treg_naive	CD4 Treg naive	Post-HIV vs Post-ART_1y
chrX-15853838-15856505	0.824620472097623	-0.0623849925459368	0.227	0.236	1	CD4_Treg_naive	CD4 Treg naive	Post-HIV vs Post-ART_1y
chr15-90482057-90482673	0.824621158388335	0.160080684392983	0.014	0.013	1	CD4_Treg_naive	CD4 Treg naive	Post-HIV vs Post-ART_1y
chr11-73140460-73143757	0.824688202526889	0.0313321332652464	0.329	0.322	1	CD4_Treg_naive	CD4 Treg naive	Post-HIV vs Post-ART_1y
chr2-26969976-26971673	0.824701149608205	0.106036515577784	0.127	0.121	1	CD4_Treg_naive	CD4 Treg naive	Post-HIV vs Post-ART_1y
chr1-27258397-27258925	0.824744901817401	0.156527527087255	0.014	0.013	1	CD4_Treg_naive	CD4 Treg naive	Post-HIV vs Post-ART_1y
chr2-197293172-197294677	0.824753744202508	-0.346406770922052	0.051	0.063	1	CD4_Treg_naive	CD4 Treg naive	Post-HIV vs Post-ART_1y
chr17-37358234-37360029	0.824765501175864	-0.0590571501469328	0.271	0.27	1	CD4_Treg_naive	CD4 Treg naive	Post-HIV vs Post-ART_1y
chr5-138654098-138654907	0.824785756196537	-0.326010898758506	0.037	0.045	1	CD4_Treg_naive	CD4 Treg naive	Post-HIV vs Post-ART_1y
chr3-4888719-4889901	0.824806557726476	0.309725998097955	0.01	0.009	1	CD4_Treg_naive	CD4 Treg naive	Post-HIV vs Post-ART_1y
chr6-156953194-156953942	0.824845716658232	0.261709593404033	0.035	0.028	1	CD4_Treg_naive	CD4 Treg naive	Post-HIV vs Post-ART_1y
chr2-9002561-9004549	0.82486972718709	0.0306347114341241	0.082	0.088	1	CD4_Treg_naive	CD4 Treg naive	Post-HIV vs Post-ART_1y
chr14-39265775-39268019	0.824870477225758	0.00661652618094233	0.137	0.14	1	CD4_Treg_naive	CD4 Treg naive	Post-HIV vs Post-ART_1y
chr1-203286572-203288108	0.824877356056733	-0.128797879265096	0.133	0.153	1	CD4_Treg_naive	CD4 Treg naive	Post-HIV vs Post-ART_1y
chr13-78595603-78596631	0.824939617441435	0.0787395044025345	0.012	0.009	1	CD4_Treg_naive	CD4 Treg naive	Post-HIV vs Post-ART_1y
chr19-40690203-40691551	0.824959372653449	-0.107465250128916	0.155	0.166	1	CD4_Treg_naive	CD4 Treg naive	Post-HIV vs Post-ART_1y
chr1-161153123-161154550	0.824961356570346	-0.0792044209533006	0.212	0.225	1	CD4_Treg_naive	CD4 Treg naive	Post-HIV vs Post-ART_1y
chrX-107775253-107777518	0.82497057891729	-0.0995057578235121	0.122	0.121	1	CD4_Treg_naive	CD4 Treg naive	Post-HIV vs Post-ART_1y
chr3-4845627-4846291	0.82498292616091	-0.124922280703434	0.022	0.024	1	CD4_Treg_naive	CD4 Treg naive	Post-HIV vs Post-ART_1y
chr7-143250625-143251443	0.825059177883245	-0.107766684342085	0.039	0.041	1	CD4_Treg_naive	CD4 Treg naive	Post-HIV vs Post-ART_1y
chr12-108510927-108512239	0.825087100417068	-0.0684743059571513	0.029	0.028	1	CD4_Treg_naive	CD4 Treg naive	Post-HIV vs Post-ART_1y
chr12-53205601-53206338	0.825130391143901	0.0430781278300101	0.012	0.013	1	CD4_Treg_naive	CD4 Treg naive	Post-HIV vs Post-ART_1y
chr14-91911089-91912235	0.825134994545039	-0.117687439696964	0.031	0.035	1	CD4_Treg_naive	CD4 Treg naive	Post-HIV vs Post-ART_1y
chr12-52036479-52037744	0.82516749283892	-0.0368652557236218	0.188	0.201	1	CD4_Treg_naive	CD4 Treg naive	Post-HIV vs Post-ART_1y
chr5-142798063-142798878	0.825175702656533	-0.380267827615577	0.014	0.019	1	CD4_Treg_naive	CD4 Treg naive	Post-HIV vs Post-ART_1y
chr8-116755134-116756259	0.825182897353606	-0.0817561697481932	0.116	0.125	1	CD4_Treg_naive	CD4 Treg naive	Post-HIV vs Post-ART_1y
chr17-17180079-17180435	0.825183914070231	0.103219627152239	0.02	0.019	1	CD4_Treg_naive	CD4 Treg naive	Post-HIV vs Post-ART_1y
chr10-112388948-112389990	0.825211114275342	-0.0497869476955692	0.027	0.026	1	CD4_Treg_naive	CD4 Treg naive	Post-HIV vs Post-ART_1y
chr13-52405321-52406484	0.82521809432777	0.259652012401276	0.014	0.011	1	CD4_Treg_naive	CD4 Treg naive	Post-HIV vs Post-ART_1y
chr18-23237203-23238252	0.825235851936255	-0.0142740279275513	0.016	0.017	1	CD4_Treg_naive	CD4 Treg naive	Post-HIV vs Post-ART_1y
chr17-48102988-48103492	0.825247402934898	0.256325124546104	0.01	0.009	1	CD4_Treg_naive	CD4 Treg naive	Post-HIV vs Post-ART_1y
chr5-180589779-180591812	0.825276571744015	-0.518417369576885	0.02	0.028	1	CD4_Treg_naive	CD4 Treg naive	Post-HIV vs Post-ART_1y
chr12-57693317-57694860	0.825298052401438	-0.0547508592197434	0.361	0.389	1	CD4_Treg_naive	CD4 Treg naive	Post-HIV vs Post-ART_1y
chr15-59371738-59373127	0.825315478396274	0.133717832442459	0.018	0.017	1	CD4_Treg_naive	CD4 Treg naive	Post-HIV vs Post-ART_1y
chr12-7460060-7460929	0.825324455685248	-0.452237400947599	0.01	0.013	1	CD4_Treg_naive	CD4 Treg naive	Post-HIV vs Post-ART_1y
chr1-160574804-160575648	0.825346786169061	-0.599388584804347	0.01	0.015	1	CD4_Treg_naive	CD4 Treg naive	Post-HIV vs Post-ART_1y
chr22-46012781-46014443	0.825350242432519	0.00995476664102624	0.102	0.102	1	CD4_Treg_naive	CD4 Treg naive	Post-HIV vs Post-ART_1y
chr7-100626057-100627257	0.825369053713067	-0.0522090458073552	0.153	0.158	1	CD4_Treg_naive	CD4 Treg naive	Post-HIV vs Post-ART_1y
chr6-73515186-73515962	0.825430764259442	-0.183996988779047	0.055	0.061	1	CD4_Treg_naive	CD4 Treg naive	Post-HIV vs Post-ART_1y
chr10-13929996-13930515	0.825431510389083	0.34116163906679	0.012	0.009	1	CD4_Treg_naive	CD4 Treg naive	Post-HIV vs Post-ART_1y
chrX-18885485-18887280	0.825468950532714	-0.283802020550909	0.039	0.045	1	CD4_Treg_naive	CD4 Treg naive	Post-HIV vs Post-ART_1y
chr10-88091234-88092096	0.825532919648358	-0.0876061628449856	0.039	0.041	1	CD4_Treg_naive	CD4 Treg naive	Post-HIV vs Post-ART_1y
chr9-136695941-136696709	0.825568362012743	-0.38992157347997	0.008	0.011	1	CD4_Treg_naive	CD4 Treg naive	Post-HIV vs Post-ART_1y
chr20-59571246-59572069	0.825603533168197	0.296069658255615	0.01	0.009	1	CD4_Treg_naive	CD4 Treg naive	Post-HIV vs Post-ART_1y
chr4-77074697-77076870	0.825611087371537	-0.012654666780223	0.329	0.345	1	CD4_Treg_naive	CD4 Treg naive	Post-HIV vs Post-ART_1y
chr10-14953219-14954741	0.825617049301596	-0.116591618876329	0.192	0.21	1	CD4_Treg_naive	CD4 Treg naive	Post-HIV vs Post-ART_1y
chr14-73591408-73592629	0.825635391977488	-0.135203727071904	0.09	0.097	1	CD4_Treg_naive	CD4 Treg naive	Post-HIV vs Post-ART_1y
chr2-99558904-99559440	0.825643015746731	-0.670659161858316	0.01	0.017	1	CD4_Treg_naive	CD4 Treg naive	Post-HIV vs Post-ART_1y
chr5-177327385-177328441	0.825643966398853	0.233728867025008	0.014	0.013	1	CD4_Treg_naive	CD4 Treg naive	Post-HIV vs Post-ART_1y
chr1-2561774-2562225	0.825672334267556	-0.273344814958054	0.01	0.013	1	CD4_Treg_naive	CD4 Treg naive	Post-HIV vs Post-ART_1y
chr2-238068841-238069698	0.825696035073364	-0.309554647979259	0.012	0.015	1	CD4_Treg_naive	CD4 Treg naive	Post-HIV vs Post-ART_1y
chr22-31106991-31108114	0.825727244167172	-0.0787315134451634	0.188	0.205	1	CD4_Treg_naive	CD4 Treg naive	Post-HIV vs Post-ART_1y
chr2-230956674-230957687	0.825729766181313	-0.114961103931106	0.01	0.013	1	CD4_Treg_naive	CD4 Treg naive	Post-HIV vs Post-ART_1y
chr16-88461857-88462554	0.825742209127733	-0.400903160383979	0.008	0.011	1	CD4_Treg_naive	CD4 Treg naive	Post-HIV vs Post-ART_1y
chr17-17792044-17793401	0.825774639174661	-0.110742156785909	0.047	0.05	1	CD4_Treg_naive	CD4 Treg naive	Post-HIV vs Post-ART_1y
chr9-133990906-133993753	0.82579460789361	-0.036969334430017	0.129	0.13	1	CD4_Treg_naive	CD4 Treg naive	Post-HIV vs Post-ART_1y
chr22-46748765-46749761	0.825898608365873	-0.776151884849061	0.018	0.028	1	CD4_Treg_naive	CD4 Treg naive	Post-HIV vs Post-ART_1y
chr2-219244900-219245853	0.825908515745586	-0.274766148019087	0.108	0.132	1	CD4_Treg_naive	CD4 Treg naive	Post-HIV vs Post-ART_1y
chr5-140107038-140108761	0.825938087227302	-0.111361061079382	0.324	0.358	1	CD4_Treg_naive	CD4 Treg naive	Post-HIV vs Post-ART_1y
chr1-24928518-24930853	0.825948065139256	-0.0183812837400347	0.302	0.32	1	CD4_Treg_naive	CD4 Treg naive	Post-HIV vs Post-ART_1y
chr4-37779817-37781274	0.825952789600926	-0.190196503861656	0.024	0.026	1	CD4_Treg_naive	CD4 Treg naive	Post-HIV vs Post-ART_1y
chr11-45922095-45923683	0.826009423184046	-0.0512416682399182	0.076	0.078	1	CD4_Treg_naive	CD4 Treg naive	Post-HIV vs Post-ART_1y
chr17-83100823-83101299	0.826012579460357	-0.107561165156524	0.01	0.011	1	CD4_Treg_naive	CD4 Treg naive	Post-HIV vs Post-ART_1y
chr19-10505424-10505896	0.826062193132309	-0.319311146716391	0.039	0.05	1	CD4_Treg_naive	CD4 Treg naive	Post-HIV vs Post-ART_1y
chr11-65564961-65565408	0.826073320936925	-0.0954955034743836	0.01	0.011	1	CD4_Treg_naive	CD4 Treg naive	Post-HIV vs Post-ART_1y
chr3-114315467-114316210	0.826084662617593	0.0153241696684367	0.022	0.022	1	CD4_Treg_naive	CD4 Treg naive	Post-HIV vs Post-ART_1y
chr6-32785555-32786435	0.826085303535451	-0.479982588707277	0.01	0.013	1	CD4_Treg_naive	CD4 Treg naive	Post-HIV vs Post-ART_1y
chr3-170413900-170414450	0.826104229673964	-0.537443328019991	0.012	0.019	1	CD4_Treg_naive	CD4 Treg naive	Post-HIV vs Post-ART_1y
chr9-68584072-68584943	0.826119516403313	-0.481708916980939	0.027	0.035	1	CD4_Treg_naive	CD4 Treg naive	Post-HIV vs Post-ART_1y
chr6-149481755-149483598	0.826124262977594	-0.16828096368597	0.073	0.086	1	CD4_Treg_naive	CD4 Treg naive	Post-HIV vs Post-ART_1y
chr2-121718233-121719244	0.826174353972871	-0.0724557624085467	0.024	0.026	1	CD4_Treg_naive	CD4 Treg naive	Post-HIV vs Post-ART_1y
chr1-111448242-111449855	0.826218893830752	-0.0545300369117437	0.271	0.287	1	CD4_Treg_naive	CD4 Treg naive	Post-HIV vs Post-ART_1y
chr1-151196349-151196675	0.826239761578613	-0.010552957647687	0.022	0.022	1	CD4_Treg_naive	CD4 Treg naive	Post-HIV vs Post-ART_1y
chr2-37890779-37891441	0.826241519274363	-0.194017932222378	0.016	0.02	1	CD4_Treg_naive	CD4 Treg naive	Post-HIV vs Post-ART_1y
chr5-143182773-143183823	0.826242652927759	-0.901984174973834	0.008	0.013	1	CD4_Treg_naive	CD4 Treg naive	Post-HIV vs Post-ART_1y
chr2-144183386-144184180	0.826243376054003	-0.151372657495104	0.049	0.052	1	CD4_Treg_naive	CD4 Treg naive	Post-HIV vs Post-ART_1y
chrX-129653635-129655250	0.826243617550459	0.305155300728985	0.027	0.02	1	CD4_Treg_naive	CD4 Treg naive	Post-HIV vs Post-ART_1y
chr1-9142094-9143670	0.82625886229681	-0.437638599404265	0.029	0.034	1	CD4_Treg_naive	CD4 Treg naive	Post-HIV vs Post-ART_1y
chr19-13794393-13796040	0.826264627655706	-0.0531792642321183	0.153	0.171	1	CD4_Treg_naive	CD4 Treg naive	Post-HIV vs Post-ART_1y
chr8-143985751-143986775	0.826293224767842	-0.14798511698999	0.118	0.134	1	CD4_Treg_naive	CD4 Treg naive	Post-HIV vs Post-ART_1y
chr20-37287977-37290139	0.826364302383374	-0.0193559840660111	0.155	0.168	1	CD4_Treg_naive	CD4 Treg naive	Post-HIV vs Post-ART_1y
chr11-103091063-103092619	0.826428035091475	-0.0475746391109499	0.18	0.192	1	CD4_Treg_naive	CD4 Treg naive	Post-HIV vs Post-ART_1y
chr12-92608264-92609243	0.826441453786874	-0.156390878176556	0.01	0.011	1	CD4_Treg_naive	CD4 Treg naive	Post-HIV vs Post-ART_1y
chr14-52790602-52792342	0.826479881562376	-0.0936060960433455	0.267	0.281	1	CD4_Treg_naive	CD4 Treg naive	Post-HIV vs Post-ART_1y
chr1-169546081-169546736	0.826506582856344	0.0914977942185016	0.02	0.02	1	CD4_Treg_naive	CD4 Treg naive	Post-HIV vs Post-ART_1y
chr1-198166836-198167992	0.826541007304289	-0.0330092667375967	0.045	0.047	1	CD4_Treg_naive	CD4 Treg naive	Post-HIV vs Post-ART_1y
chr17-44655894-44657266	0.826550836292909	-0.093609308334758	0.018	0.02	1	CD4_Treg_naive	CD4 Treg naive	Post-HIV vs Post-ART_1y
chr14-98983972-98985181	0.826572716566154	-0.221197785369025	0.065	0.078	1	CD4_Treg_naive	CD4 Treg naive	Post-HIV vs Post-ART_1y
chr19-6086664-6088509	0.82668592942715	-0.0384090033367359	0.018	0.019	1	CD4_Treg_naive	CD4 Treg naive	Post-HIV vs Post-ART_1y
chr16-57529432-57530747	0.826692705808559	-0.00208089587690896	0.061	0.061	1	CD4_Treg_naive	CD4 Treg naive	Post-HIV vs Post-ART_1y
chr9-76446873-76447952	0.826779042030394	0.0154982289252468	0.029	0.028	1	CD4_Treg_naive	CD4 Treg naive	Post-HIV vs Post-ART_1y
chr4-101327817-101328710	0.826794132497246	-0.137996501096491	0.027	0.028	1	CD4_Treg_naive	CD4 Treg naive	Post-HIV vs Post-ART_1y
chr1-32349062-32349518	0.826830946412335	0.40741844001636	0.012	0.007	1	CD4_Treg_naive	CD4 Treg naive	Post-HIV vs Post-ART_1y
chr17-68236996-68238391	0.826840323762116	0.0401550432609348	0.053	0.047	1	CD4_Treg_naive	CD4 Treg naive	Post-HIV vs Post-ART_1y
chr7-142515837-142516476	0.826851333170351	0.144697677107306	0.02	0.02	1	CD4_Treg_naive	CD4 Treg naive	Post-HIV vs Post-ART_1y
chr7-27160091-27161735	0.826858656366311	-0.0401820341656223	0.098	0.106	1	CD4_Treg_naive	CD4 Treg naive	Post-HIV vs Post-ART_1y
chr20-46757801-46758434	0.826866793370269	0.380807402670836	0.01	0.007	1	CD4_Treg_naive	CD4 Treg naive	Post-HIV vs Post-ART_1y
chr12-53159048-53160306	0.826883028579123	-0.143937986864872	0.045	0.052	1	CD4_Treg_naive	CD4 Treg naive	Post-HIV vs Post-ART_1y
chr3-113698953-113699155	0.826922681114921	-0.000307743039492436	0.014	0.015	1	CD4_Treg_naive	CD4 Treg naive	Post-HIV vs Post-ART_1y
chr19-17510728-17512853	0.826929002921638	-0.0792543039887313	0.314	0.337	1	CD4_Treg_naive	CD4 Treg naive	Post-HIV vs Post-ART_1y
chr1-225923400-225924907	0.826975798644751	0.017919382957669	0.308	0.318	1	CD4_Treg_naive	CD4 Treg naive	Post-HIV vs Post-ART_1y
chr2-98444236-98446236	0.827034476279062	-0.103073731037144	0.139	0.147	1	CD4_Treg_naive	CD4 Treg naive	Post-HIV vs Post-ART_1y
chr6-42960126-42961233	0.827042744109738	-0.0874719218259217	0.027	0.03	1	CD4_Treg_naive	CD4 Treg naive	Post-HIV vs Post-ART_1y
chr1-51877650-51879699	0.827046371697122	-0.0751974833411453	0.335	0.341	1	CD4_Treg_naive	CD4 Treg naive	Post-HIV vs Post-ART_1y
chr2-222426180-222426720	0.827047119095666	-0.0557145174726861	0.018	0.019	1	CD4_Treg_naive	CD4 Treg naive	Post-HIV vs Post-ART_1y
chr9-86098752-86100319	0.827086224705846	0.0636710270962508	0.014	0.013	1	CD4_Treg_naive	CD4 Treg naive	Post-HIV vs Post-ART_1y
chr1-110783036-110783607	0.827134791060759	0.133944052722106	0.045	0.043	1	CD4_Treg_naive	CD4 Treg naive	Post-HIV vs Post-ART_1y
chr2-85813726-85814560	0.827159492110789	-0.0274548378750339	0.016	0.015	1	CD4_Treg_naive	CD4 Treg naive	Post-HIV vs Post-ART_1y
chr6-13694798-13695555	0.827164673878978	-0.386238774245992	0.018	0.024	1	CD4_Treg_naive	CD4 Treg naive	Post-HIV vs Post-ART_1y
chr1-92831424-92832933	0.827173385944952	-0.0680391920941706	0.298	0.318	1	CD4_Treg_naive	CD4 Treg naive	Post-HIV vs Post-ART_1y
chr10-123997197-123998232	0.8271936952516	-0.397414665987311	0.008	0.011	1	CD4_Treg_naive	CD4 Treg naive	Post-HIV vs Post-ART_1y
chr3-99816908-99818367	0.827194914842368	0.0468335924155097	0.29	0.283	1	CD4_Treg_naive	CD4 Treg naive	Post-HIV vs Post-ART_1y
chr3-184802958-184803595	0.82720887398911	-0.023506313601088	0.037	0.035	1	CD4_Treg_naive	CD4 Treg naive	Post-HIV vs Post-ART_1y
chr1-155226419-155228105	0.827209158924049	-0.0548180777260903	0.296	0.307	1	CD4_Treg_naive	CD4 Treg naive	Post-HIV vs Post-ART_1y
chr14-91252788-91254856	0.827214188989815	-0.19310500368823	0.094	0.112	1	CD4_Treg_naive	CD4 Treg naive	Post-HIV vs Post-ART_1y
chr22-18954144-18955438	0.827247472575832	0.0316294497874745	0.018	0.019	1	CD4_Treg_naive	CD4 Treg naive	Post-HIV vs Post-ART_1y
chr2-161384570-161385216	0.827269123576794	0.295661588311806	0.014	0.011	1	CD4_Treg_naive	CD4 Treg naive	Post-HIV vs Post-ART_1y
chr7-99438012-99439615	0.827290228598169	-0.098055127038313	0.116	0.123	1	CD4_Treg_naive	CD4 Treg naive	Post-HIV vs Post-ART_1y
chr15-90000481-90000981	0.827353426695149	-0.0171735272124893	0.016	0.015	1	CD4_Treg_naive	CD4 Treg naive	Post-HIV vs Post-ART_1y
chr21-35014433-35015801	0.827411621652105	-0.332974291546156	0.01	0.011	1	CD4_Treg_naive	CD4 Treg naive	Post-HIV vs Post-ART_1y
chr22-20507005-20508333	0.827431224079498	-0.131569298489404	0.127	0.134	1	CD4_Treg_naive	CD4 Treg naive	Post-HIV vs Post-ART_1y
chr13-75317892-75318565	0.827443015133209	0.00285198164705092	0.018	0.02	1	CD4_Treg_naive	CD4 Treg naive	Post-HIV vs Post-ART_1y
chr2-127884659-127886796	0.827466258988418	-0.00917197800723857	0.137	0.14	1	CD4_Treg_naive	CD4 Treg naive	Post-HIV vs Post-ART_1y
chr2-230823529-230824974	0.827484351470681	-0.462483131721998	0.031	0.045	1	CD4_Treg_naive	CD4 Treg naive	Post-HIV vs Post-ART_1y
chr19-45562513-45563224	0.827492209825674	-0.293969591209439	0.027	0.032	1	CD4_Treg_naive	CD4 Treg naive	Post-HIV vs Post-ART_1y
chr17-3961383-3961944	0.827502700273535	0.0518320094634266	0.012	0.013	1	CD4_Treg_naive	CD4 Treg naive	Post-HIV vs Post-ART_1y
chr15-42056779-42058212	0.827508421228915	-0.144947900057376	0.018	0.02	1	CD4_Treg_naive	CD4 Treg naive	Post-HIV vs Post-ART_1y
chr10-113093531-113094664	0.82752367261744	-0.527773300526603	0.014	0.017	1	CD4_Treg_naive	CD4 Treg naive	Post-HIV vs Post-ART_1y
chr15-22775535-22776384	0.827539114510393	-0.156655545020751	0.01	0.011	1	CD4_Treg_naive	CD4 Treg naive	Post-HIV vs Post-ART_1y
chr6-159761232-159762996	0.82755896896895	-0.0836080524758657	0.386	0.421	1	CD4_Treg_naive	CD4 Treg naive	Post-HIV vs Post-ART_1y
chr16-81365978-81366859	0.827623469450617	0.384152660615903	0.016	0.013	1	CD4_Treg_naive	CD4 Treg naive	Post-HIV vs Post-ART_1y
chr10-70815181-70816915	0.827633027925913	-0.03581070999361	0.135	0.145	1	CD4_Treg_naive	CD4 Treg naive	Post-HIV vs Post-ART_1y
chr14-101838996-101839566	0.827642831471882	0.0458972523958141	0.02	0.02	1	CD4_Treg_naive	CD4 Treg naive	Post-HIV vs Post-ART_1y
chr8-142776487-142778038	0.827649778381559	-0.0709904114823053	0.237	0.257	1	CD4_Treg_naive	CD4 Treg naive	Post-HIV vs Post-ART_1y
chr21-14548576-14549239	0.827682769114135	-0.536414323854807	0.01	0.011	1	CD4_Treg_naive	CD4 Treg naive	Post-HIV vs Post-ART_1y
chr4-68498082-68498729	0.827716913326598	-0.433361711095482	0.014	0.02	1	CD4_Treg_naive	CD4 Treg naive	Post-HIV vs Post-ART_1y
chr15-41501209-41503189	0.827748263963327	-0.289274057567761	0.051	0.061	1	CD4_Treg_naive	CD4 Treg naive	Post-HIV vs Post-ART_1y
chr4-52025319-52026398	0.827766631167183	0.13562160208016	0.014	0.011	1	CD4_Treg_naive	CD4 Treg naive	Post-HIV vs Post-ART_1y
chr10-45000159-45001851	0.827773403796409	0.0578033992399103	0.082	0.086	1	CD4_Treg_naive	CD4 Treg naive	Post-HIV vs Post-ART_1y
chr16-1308495-1310335	0.827811610902547	0.00120111163317738	0.359	0.376	1	CD4_Treg_naive	CD4 Treg naive	Post-HIV vs Post-ART_1y
chr9-77778913-77779738	0.827812407345022	-0.398446545524706	0.014	0.019	1	CD4_Treg_naive	CD4 Treg naive	Post-HIV vs Post-ART_1y
chr5-159330489-159332221	0.827820777896884	-0.206245069904806	0.041	0.048	1	CD4_Treg_naive	CD4 Treg naive	Post-HIV vs Post-ART_1y
chr20-38817919-38818376	0.827829150291917	-0.700065552182292	0.008	0.013	1	CD4_Treg_naive	CD4 Treg naive	Post-HIV vs Post-ART_1y
chr11-46314817-46315484	0.827831087139791	0.0612451742953919	0.039	0.039	1	CD4_Treg_naive	CD4 Treg naive	Post-HIV vs Post-ART_1y
chr19-57434577-57435991	0.827841717320519	-0.141805960622772	0.184	0.22	1	CD4_Treg_naive	CD4 Treg naive	Post-HIV vs Post-ART_1y
chr10-27319208-27320666	0.827878350762624	0.210670583724909	0.014	0.013	1	CD4_Treg_naive	CD4 Treg naive	Post-HIV vs Post-ART_1y
chr3-47030767-47031690	0.827893755917133	-0.192965373086703	0.037	0.043	1	CD4_Treg_naive	CD4 Treg naive	Post-HIV vs Post-ART_1y
chr11-3989655-3990245	0.827906241595337	0.24758582193417	0.018	0.017	1	CD4_Treg_naive	CD4 Treg naive	Post-HIV vs Post-ART_1y
chr20-25865428-25866022	0.827912095175203	-0.284003303987544	0.024	0.026	1	CD4_Treg_naive	CD4 Treg naive	Post-HIV vs Post-ART_1y
chr22-31943503-31945768	0.827941523550467	-0.00210604324842767	0.196	0.201	1	CD4_Treg_naive	CD4 Treg naive	Post-HIV vs Post-ART_1y
chr16-4692599-4694431	0.827958987932953	-0.0471284980976077	0.361	0.378	1	CD4_Treg_naive	CD4 Treg naive	Post-HIV vs Post-ART_1y
chr19-982505-983037	0.827985098378408	-0.0436386674928335	0.073	0.076	1	CD4_Treg_naive	CD4 Treg naive	Post-HIV vs Post-ART_1y
chr9-21030201-21031902	0.828064363865245	0.06226339694859	0.12	0.121	1	CD4_Treg_naive	CD4 Treg naive	Post-HIV vs Post-ART_1y
chr14-61388010-61389515	0.828111081273478	-0.28544729924598	0.071	0.086	1	CD4_Treg_naive	CD4 Treg naive	Post-HIV vs Post-ART_1y
chr1-205440231-205441561	0.828135904972017	0.035399856696309	0.039	0.037	1	CD4_Treg_naive	CD4 Treg naive	Post-HIV vs Post-ART_1y
chr6-137799619-137800508	0.828136907834014	-0.0270672233860476	0.024	0.026	1	CD4_Treg_naive	CD4 Treg naive	Post-HIV vs Post-ART_1y
chr2-195381922-195382628	0.828156205253801	0.79066265583089	0.01	0.006	1	CD4_Treg_naive	CD4 Treg naive	Post-HIV vs Post-ART_1y
chr1-2258844-2259340	0.828158180793452	0.0256101517606915	0.027	0.026	1	CD4_Treg_naive	CD4 Treg naive	Post-HIV vs Post-ART_1y
chr21-31173801-31174510	0.828190983063309	-0.017258539364978	0.031	0.032	1	CD4_Treg_naive	CD4 Treg naive	Post-HIV vs Post-ART_1y
chr9-111916178-111916622	0.82819127374105	0.070248562610669	0.014	0.015	1	CD4_Treg_naive	CD4 Treg naive	Post-HIV vs Post-ART_1y
chr6-87321592-87323242	0.828201353018826	0.0421288675167149	0.133	0.14	1	CD4_Treg_naive	CD4 Treg naive	Post-HIV vs Post-ART_1y
chr21-45255271-45257594	0.828201581091964	-1.11859186743352	0.006	0.013	1	CD4_Treg_naive	CD4 Treg naive	Post-HIV vs Post-ART_1y
chr9-114393214-114393414	0.828225524572144	0.178720980955486	0.033	0.028	1	CD4_Treg_naive	CD4 Treg naive	Post-HIV vs Post-ART_1y
chr5-132419461-132419964	0.828235419783022	0.162940832735424	0.047	0.041	1	CD4_Treg_naive	CD4 Treg naive	Post-HIV vs Post-ART_1y
chr17-63624332-63624733	0.828239510969065	0.304131213855891	0.01	0.007	1	CD4_Treg_naive	CD4 Treg naive	Post-HIV vs Post-ART_1y
chr19-53852600-53853369	0.828379445129194	-0.388671183575004	0.014	0.017	1	CD4_Treg_naive	CD4 Treg naive	Post-HIV vs Post-ART_1y
chr7-116930037-116930939	0.828388020465755	-0.259440076022299	0.031	0.035	1	CD4_Treg_naive	CD4 Treg naive	Post-HIV vs Post-ART_1y
chr1-52635430-52635822	0.828388169043735	0.511389954252422	0.018	0.013	1	CD4_Treg_naive	CD4 Treg naive	Post-HIV vs Post-ART_1y
chr17-32138750-32139219	0.828407618533951	-0.132412817276815	0.039	0.045	1	CD4_Treg_naive	CD4 Treg naive	Post-HIV vs Post-ART_1y
chr8-26608284-26610134	0.828449421116622	-0.280046307222706	0.014	0.019	1	CD4_Treg_naive	CD4 Treg naive	Post-HIV vs Post-ART_1y
chr11-36746836-36747473	0.828450902616547	-0.720393149757971	0.018	0.03	1	CD4_Treg_naive	CD4 Treg naive	Post-HIV vs Post-ART_1y
chr12-122062659-122064398	0.828455439267804	0.0905333071892755	0.012	0.011	1	CD4_Treg_naive	CD4 Treg naive	Post-HIV vs Post-ART_1y
chr1-26359806-26360691	0.828463249422132	-0.333333275950137	0.022	0.028	1	CD4_Treg_naive	CD4 Treg naive	Post-HIV vs Post-ART_1y
chr7-2241574-2242901	0.828500175088701	-0.147666576867933	0.065	0.071	1	CD4_Treg_naive	CD4 Treg naive	Post-HIV vs Post-ART_1y
chr7-76461770-76461982	0.8285092880394	0.0966014704811222	0.01	0.009	1	CD4_Treg_naive	CD4 Treg naive	Post-HIV vs Post-ART_1y
chr9-131233196-131234439	0.828531956352366	-0.0860565098232047	0.059	0.069	1	CD4_Treg_naive	CD4 Treg naive	Post-HIV vs Post-ART_1y
chr19-45496344-45497327	0.828536715829656	0.00965533663934592	0.208	0.212	1	CD4_Treg_naive	CD4 Treg naive	Post-HIV vs Post-ART_1y
chr2-134160436-134161427	0.828547116393591	0.273488521923706	0.01	0.009	1	CD4_Treg_naive	CD4 Treg naive	Post-HIV vs Post-ART_1y
chr17-65055408-65057486	0.828571591510395	-0.135904191482805	0.318	0.354	1	CD4_Treg_naive	CD4 Treg naive	Post-HIV vs Post-ART_1y
chr9-74773747-74774208	0.828579021385754	0.0144143998596635	0.018	0.017	1	CD4_Treg_naive	CD4 Treg naive	Post-HIV vs Post-ART_1y
chr22-21044816-21046107	0.828591806965807	0.108973894376735	0.033	0.028	1	CD4_Treg_naive	CD4 Treg naive	Post-HIV vs Post-ART_1y
chrX-2499915-2501264	0.828655662275615	-0.176760129748924	0.051	0.056	1	CD4_Treg_naive	CD4 Treg naive	Post-HIV vs Post-ART_1y
chr3-13428023-13428691	0.828701181681672	0.0478271123087759	0.024	0.024	1	CD4_Treg_naive	CD4 Treg naive	Post-HIV vs Post-ART_1y
chr19-1205113-1206127	0.828712967853085	-0.0552397421153512	0.331	0.358	1	CD4_Treg_naive	CD4 Treg naive	Post-HIV vs Post-ART_1y
chr6-31682864-31683342	0.828715009634733	-0.887271620602449	0.006	0.011	1	CD4_Treg_naive	CD4 Treg naive	Post-HIV vs Post-ART_1y
chr1-86739613-86740459	0.828734786241591	-0.158206217571244	0.01	0.011	1	CD4_Treg_naive	CD4 Treg naive	Post-HIV vs Post-ART_1y
chr8-11867023-11868796	0.828753818319896	-0.0808817328118132	0.102	0.099	1	CD4_Treg_naive	CD4 Treg naive	Post-HIV vs Post-ART_1y
chr18-35588852-35589345	0.828777283642102	-0.444876860968439	0.012	0.015	1	CD4_Treg_naive	CD4 Treg naive	Post-HIV vs Post-ART_1y
chr12-6310059-6311196	0.828826904235719	0.294631447177506	0.018	0.015	1	CD4_Treg_naive	CD4 Treg naive	Post-HIV vs Post-ART_1y
chr12-91355050-91355713	0.828856403220544	-0.531487523203046	0.008	0.011	1	CD4_Treg_naive	CD4 Treg naive	Post-HIV vs Post-ART_1y
chr14-70654452-70655993	0.828925154080485	0.0895203126973974	0.114	0.114	1	CD4_Treg_naive	CD4 Treg naive	Post-HIV vs Post-ART_1y
chr3-56692471-56694279	0.828927821613641	-0.117276005364419	0.022	0.024	1	CD4_Treg_naive	CD4 Treg naive	Post-HIV vs Post-ART_1y
chr19-16085862-16086837	0.828931186693491	0.127428124739024	0.047	0.043	1	CD4_Treg_naive	CD4 Treg naive	Post-HIV vs Post-ART_1y
chr1-155134936-155136515	0.828966825107067	-0.0278184033737693	0.265	0.281	1	CD4_Treg_naive	CD4 Treg naive	Post-HIV vs Post-ART_1y
chr14-71555043-71556447	0.828967524899781	0.0778960558024044	0.084	0.08	1	CD4_Treg_naive	CD4 Treg naive	Post-HIV vs Post-ART_1y
chr19-32971190-32972580	0.828981001104193	-0.0494564544333953	0.302	0.318	1	CD4_Treg_naive	CD4 Treg naive	Post-HIV vs Post-ART_1y
chr12-122834378-122836910	0.82900139856892	-0.108983000364573	0.141	0.151	1	CD4_Treg_naive	CD4 Treg naive	Post-HIV vs Post-ART_1y
chr14-59126593-59127466	0.829011138501015	-0.297028262177773	0.01	0.011	1	CD4_Treg_naive	CD4 Treg naive	Post-HIV vs Post-ART_1y
chr12-92603719-92604392	0.829113999187181	-0.864587895444571	0.006	0.011	1	CD4_Treg_naive	CD4 Treg naive	Post-HIV vs Post-ART_1y
chr8-41767256-41768068	0.829140044599264	0.185539153556463	0.01	0.009	1	CD4_Treg_naive	CD4 Treg naive	Post-HIV vs Post-ART_1y
chr2-88764875-88765990	0.829153663451111	0.435684826612802	0.018	0.011	1	CD4_Treg_naive	CD4 Treg naive	Post-HIV vs Post-ART_1y
chr12-31681791-31682574	0.829220404158516	0.0980647314721663	0.033	0.028	1	CD4_Treg_naive	CD4 Treg naive	Post-HIV vs Post-ART_1y
chr19-45164060-45165163	0.82924101179737	0.0190603699563772	0.022	0.02	1	CD4_Treg_naive	CD4 Treg naive	Post-HIV vs Post-ART_1y
chr13-30616637-30619116	0.829291165254555	0.00486808807971539	0.388	0.391	1	CD4_Treg_naive	CD4 Treg naive	Post-HIV vs Post-ART_1y
chr12-123474641-123475435	0.82933515567037	-0.213645316045516	0.033	0.037	1	CD4_Treg_naive	CD4 Treg naive	Post-HIV vs Post-ART_1y
chr18-59070163-59070828	0.829339767048829	-0.0779523394737267	0.022	0.024	1	CD4_Treg_naive	CD4 Treg naive	Post-HIV vs Post-ART_1y
chr19-48110036-48111076	0.829480289839326	-0.338346151994067	0.055	0.067	1	CD4_Treg_naive	CD4 Treg naive	Post-HIV vs Post-ART_1y
chr14-75229753-75230758	0.829548686469239	-0.172429159674728	0.01	0.013	1	CD4_Treg_naive	CD4 Treg naive	Post-HIV vs Post-ART_1y
chr4-70712992-70714296	0.82958444304669	0.150424565900206	0.01	0.007	1	CD4_Treg_naive	CD4 Treg naive	Post-HIV vs Post-ART_1y
chr18-23505337-23505804	0.829589652144723	-0.43155608586008	0.018	0.024	1	CD4_Treg_naive	CD4 Treg naive	Post-HIV vs Post-ART_1y
chr7-151303045-151303962	0.82965017014861	0.0119232376405147	0.063	0.061	1	CD4_Treg_naive	CD4 Treg naive	Post-HIV vs Post-ART_1y
chr6-127514231-127515106	0.829656102892695	0.238315289124345	0.022	0.019	1	CD4_Treg_naive	CD4 Treg naive	Post-HIV vs Post-ART_1y
chr19-4759181-4760284	0.829657636655124	-0.245237978925315	0.022	0.028	1	CD4_Treg_naive	CD4 Treg naive	Post-HIV vs Post-ART_1y
chr20-32437498-32437953	0.829664478664498	-0.337486187787327	0.008	0.011	1	CD4_Treg_naive	CD4 Treg naive	Post-HIV vs Post-ART_1y
chrX-77785370-77786675	0.82967353602047	-0.215025508725643	0.11	0.123	1	CD4_Treg_naive	CD4 Treg naive	Post-HIV vs Post-ART_1y
chr7-100148019-100149679	0.829693993033013	-0.0358607311694399	0.337	0.348	1	CD4_Treg_naive	CD4 Treg naive	Post-HIV vs Post-ART_1y
chr8-66176597-66177802	0.82969944943432	0.044446868999175	0.045	0.043	1	CD4_Treg_naive	CD4 Treg naive	Post-HIV vs Post-ART_1y
chr1-160354095-160354716	0.829715781014293	-0.833225913417325	0.006	0.011	1	CD4_Treg_naive	CD4 Treg naive	Post-HIV vs Post-ART_1y
chr19-1107012-1107218	0.829730550394592	-0.405018387169274	0.008	0.011	1	CD4_Treg_naive	CD4 Treg naive	Post-HIV vs Post-ART_1y
chr9-26953932-26954484	0.829756448817457	0.236669133068104	0.01	0.009	1	CD4_Treg_naive	CD4 Treg naive	Post-HIV vs Post-ART_1y
chr16-14070477-14071877	0.829855187509679	0.0657728295716156	0.118	0.11	1	CD4_Treg_naive	CD4 Treg naive	Post-HIV vs Post-ART_1y
chr8-120950869-120951504	0.829855375323051	-0.162467473211816	0.018	0.019	1	CD4_Treg_naive	CD4 Treg naive	Post-HIV vs Post-ART_1y
chr8-31184564-31185611	0.829894839767347	0.0153568634715917	0.022	0.022	1	CD4_Treg_naive	CD4 Treg naive	Post-HIV vs Post-ART_1y
chr3-152183324-152183841	0.82990191824225	-0.332816969290479	0.02	0.024	1	CD4_Treg_naive	CD4 Treg naive	Post-HIV vs Post-ART_1y
chr2-45643077-45644203	0.829925585723501	-0.218432679507592	0.078	0.091	1	CD4_Treg_naive	CD4 Treg naive	Post-HIV vs Post-ART_1y
chr14-70998836-70999688	0.829949497082125	-0.0328903097557696	0.014	0.015	1	CD4_Treg_naive	CD4 Treg naive	Post-HIV vs Post-ART_1y
chr9-99905831-99907360	0.829957632995993	-0.0979256293636421	0.19	0.203	1	CD4_Treg_naive	CD4 Treg naive	Post-HIV vs Post-ART_1y
chr11-77147528-77148382	0.830007653736886	-0.0493301524189871	0.024	0.024	1	CD4_Treg_naive	CD4 Treg naive	Post-HIV vs Post-ART_1y
chr6-3067871-3069702	0.830027282066302	-0.0500251202073129	0.308	0.33	1	CD4_Treg_naive	CD4 Treg naive	Post-HIV vs Post-ART_1y
chr15-45187016-45188801	0.83011879477541	-0.00153291680358314	0.1	0.108	1	CD4_Treg_naive	CD4 Treg naive	Post-HIV vs Post-ART_1y
chr18-23020260-23021377	0.830157121623271	-0.0283163260717831	0.01	0.011	1	CD4_Treg_naive	CD4 Treg naive	Post-HIV vs Post-ART_1y
chr6-136526120-136526982	0.830162842026121	-0.443809050849253	0.012	0.015	1	CD4_Treg_naive	CD4 Treg naive	Post-HIV vs Post-ART_1y
chr15-60840132-60841505	0.830175072719491	-0.20847129286869	0.053	0.058	1	CD4_Treg_naive	CD4 Treg naive	Post-HIV vs Post-ART_1y
chr11-4392788-4394163	0.830177796934194	0.0133600218598033	0.135	0.128	1	CD4_Treg_naive	CD4 Treg naive	Post-HIV vs Post-ART_1y
chr17-4835434-4835825	0.830181569827715	-0.146854266688393	0.012	0.015	1	CD4_Treg_naive	CD4 Treg naive	Post-HIV vs Post-ART_1y
chrX-119755850-119756516	0.830224794670479	-0.110210818670876	0.02	0.022	1	CD4_Treg_naive	CD4 Treg naive	Post-HIV vs Post-ART_1y
chr6-142845116-142846192	0.830290933138947	0.204230912714819	0.08	0.073	1	CD4_Treg_naive	CD4 Treg naive	Post-HIV vs Post-ART_1y
chr16-30637942-30638236	0.83029473807758	-0.587099602074788	0.012	0.019	1	CD4_Treg_naive	CD4 Treg naive	Post-HIV vs Post-ART_1y
chr20-856068-856786	0.830399136863941	0.449828206339541	0.02	0.015	1	CD4_Treg_naive	CD4 Treg naive	Post-HIV vs Post-ART_1y
chr14-77119639-77120172	0.830399863137314	-0.196913877574373	0.033	0.039	1	CD4_Treg_naive	CD4 Treg naive	Post-HIV vs Post-ART_1y
chr5-176837138-176837993	0.830400185883633	-0.384878174781344	0.016	0.02	1	CD4_Treg_naive	CD4 Treg naive	Post-HIV vs Post-ART_1y
chr6-31587649-31588273	0.830400725126712	-0.25147714688906	0.016	0.019	1	CD4_Treg_naive	CD4 Treg naive	Post-HIV vs Post-ART_1y
chr8-143948341-143948892	0.830404552749423	-0.279970758246749	0.033	0.039	1	CD4_Treg_naive	CD4 Treg naive	Post-HIV vs Post-ART_1y
chr21-34886757-34887015	0.830414648467702	-0.555027695656439	0.01	0.015	1	CD4_Treg_naive	CD4 Treg naive	Post-HIV vs Post-ART_1y
chr22-30262909-30263718	0.830490716170505	-0.113828587192262	0.055	0.06	1	CD4_Treg_naive	CD4 Treg naive	Post-HIV vs Post-ART_1y
chr2-68721326-68722099	0.830493644457771	-0.0290131867503765	0.029	0.028	1	CD4_Treg_naive	CD4 Treg naive	Post-HIV vs Post-ART_1y
chr12-56683249-56683675	0.830502415361181	-0.109711245155121	0.031	0.032	1	CD4_Treg_naive	CD4 Treg naive	Post-HIV vs Post-ART_1y
chr4-154332580-154333509	0.830541427833995	-0.363606603169496	0.01	0.011	1	CD4_Treg_naive	CD4 Treg naive	Post-HIV vs Post-ART_1y
chr2-98478922-98480629	0.830542272533195	0.156684905183703	0.033	0.028	1	CD4_Treg_naive	CD4 Treg naive	Post-HIV vs Post-ART_1y
chr17-4594736-4595578	0.830545822785007	0.0696232058372592	0.012	0.011	1	CD4_Treg_naive	CD4 Treg naive	Post-HIV vs Post-ART_1y
chr17-8040732-8041663	0.830550542916395	0.234574321783459	0.016	0.013	1	CD4_Treg_naive	CD4 Treg naive	Post-HIV vs Post-ART_1y
chr8-70152472-70153410	0.830571880215605	-0.062924830870922	0.037	0.037	1	CD4_Treg_naive	CD4 Treg naive	Post-HIV vs Post-ART_1y
chr5-132272403-132273106	0.830595018971796	-0.02556440006658	0.012	0.013	1	CD4_Treg_naive	CD4 Treg naive	Post-HIV vs Post-ART_1y
chr9-19407918-19410056	0.830611927375864	-0.142108817731667	0.149	0.169	1	CD4_Treg_naive	CD4 Treg naive	Post-HIV vs Post-ART_1y
chr10-87092929-87093365	0.830653939189738	-0.632848242832373	0.016	0.024	1	CD4_Treg_naive	CD4 Treg naive	Post-HIV vs Post-ART_1y
chr16-58487368-58488105	0.830682872852129	0.0306234534987944	0.024	0.022	1	CD4_Treg_naive	CD4 Treg naive	Post-HIV vs Post-ART_1y
chr17-16419911-16420170	0.830697142950817	0.304759270978183	0.01	0.007	1	CD4_Treg_naive	CD4 Treg naive	Post-HIV vs Post-ART_1y
chr8-140456633-140458605	0.830702962544009	0.0503477450484235	0.269	0.263	1	CD4_Treg_naive	CD4 Treg naive	Post-HIV vs Post-ART_1y
chr16-83807215-83808693	0.830709162664561	-0.00031961309143691	0.204	0.212	1	CD4_Treg_naive	CD4 Treg naive	Post-HIV vs Post-ART_1y
chr2-210001823-210003653	0.830716451953387	0.00622983804051602	0.245	0.253	1	CD4_Treg_naive	CD4 Treg naive	Post-HIV vs Post-ART_1y
chr2-55133364-55134743	0.830718918851847	0.0256729691552167	0.094	0.088	1	CD4_Treg_naive	CD4 Treg naive	Post-HIV vs Post-ART_1y
chr15-31206985-31207638	0.830724051707214	-0.517180416455814	0.01	0.013	1	CD4_Treg_naive	CD4 Treg naive	Post-HIV vs Post-ART_1y
chr10-86688118-86688944	0.830742088473654	-0.496263220314458	0.012	0.017	1	CD4_Treg_naive	CD4 Treg naive	Post-HIV vs Post-ART_1y
chr1-116569485-116571848	0.830743147539467	-0.201974336139577	0.182	0.209	1	CD4_Treg_naive	CD4 Treg naive	Post-HIV vs Post-ART_1y
chr3-122497130-122497809	0.830753709406902	0.127354251915445	0.012	0.013	1	CD4_Treg_naive	CD4 Treg naive	Post-HIV vs Post-ART_1y
chr12-89699795-89700419	0.83077469700887	-0.169379013466313	0.01	0.011	1	CD4_Treg_naive	CD4 Treg naive	Post-HIV vs Post-ART_1y
chr6-110981003-110982564	0.830789859244047	0.0286867572900731	0.212	0.209	1	CD4_Treg_naive	CD4 Treg naive	Post-HIV vs Post-ART_1y
chr6-32999920-33000942	0.830823217108985	0.180794550586538	0.01	0.007	1	CD4_Treg_naive	CD4 Treg naive	Post-HIV vs Post-ART_1y
chr22-17637782-17639872	0.830841371924218	-0.010167182140034	0.222	0.24	1	CD4_Treg_naive	CD4 Treg naive	Post-HIV vs Post-ART_1y
chr6-73261880-73263722	0.830846876702632	-0.233764104942768	0.053	0.063	1	CD4_Treg_naive	CD4 Treg naive	Post-HIV vs Post-ART_1y
chr15-29103120-29104082	0.830850504823444	-0.174166765954859	0.016	0.019	1	CD4_Treg_naive	CD4 Treg naive	Post-HIV vs Post-ART_1y
chr1-39816254-39817797	0.830868343635682	-0.09243701531065	0.088	0.084	1	CD4_Treg_naive	CD4 Treg naive	Post-HIV vs Post-ART_1y
chr6-111843577-111844113	0.830878669771332	-0.476269599191376	0.035	0.054	1	CD4_Treg_naive	CD4 Treg naive	Post-HIV vs Post-ART_1y
chr10-86970604-86971981	0.830890827217751	-0.099490584346369	0.249	0.264	1	CD4_Treg_naive	CD4 Treg naive	Post-HIV vs Post-ART_1y
chr17-60435564-60436274	0.830903977958659	-0.162325754995204	0.024	0.026	1	CD4_Treg_naive	CD4 Treg naive	Post-HIV vs Post-ART_1y
chr5-177350875-177352167	0.830966711577272	-0.177436870653921	0.237	0.266	1	CD4_Treg_naive	CD4 Treg naive	Post-HIV vs Post-ART_1y
chr17-68487451-68488562	0.83097984642407	-0.136206150733261	0.029	0.032	1	CD4_Treg_naive	CD4 Treg naive	Post-HIV vs Post-ART_1y
chr5-176235150-176235472	0.831029135636962	-0.081818621165263	0.02	0.022	1	CD4_Treg_naive	CD4 Treg naive	Post-HIV vs Post-ART_1y
chr1-147928018-147928791	0.831044105047417	0.106560686336888	0.147	0.14	1	CD4_Treg_naive	CD4 Treg naive	Post-HIV vs Post-ART_1y
chr1-2466942-2468357	0.831073278129273	-0.189790752758855	0.033	0.037	1	CD4_Treg_naive	CD4 Treg naive	Post-HIV vs Post-ART_1y
chr1-168362619-168363627	0.831086410463088	-0.246249903056905	0.041	0.048	1	CD4_Treg_naive	CD4 Treg naive	Post-HIV vs Post-ART_1y
chr6-18260110-18261045	0.831104715237965	0.30370101561436	0.02	0.017	1	CD4_Treg_naive	CD4 Treg naive	Post-HIV vs Post-ART_1y
chr3-187112915-187113737	0.831135500912021	0.0234787855700604	0.016	0.015	1	CD4_Treg_naive	CD4 Treg naive	Post-HIV vs Post-ART_1y
chr5-96822744-96823403	0.831171757792399	-0.283958736832718	0.014	0.017	1	CD4_Treg_naive	CD4 Treg naive	Post-HIV vs Post-ART_1y
chr22-50187301-50187508	0.831182507409008	-0.5974077732723	0.006	0.011	1	CD4_Treg_naive	CD4 Treg naive	Post-HIV vs Post-ART_1y
chr11-68471477-68472426	0.831191867280125	-0.520466097048585	0.012	0.017	1	CD4_Treg_naive	CD4 Treg naive	Post-HIV vs Post-ART_1y
chr11-67427629-67429183	0.831266693302832	0.0131744120260131	0.247	0.248	1	CD4_Treg_naive	CD4 Treg naive	Post-HIV vs Post-ART_1y
chr19-11137438-11138360	0.831311536258788	-0.0312276114056078	0.033	0.032	1	CD4_Treg_naive	CD4 Treg naive	Post-HIV vs Post-ART_1y
chr18-45879661-45880845	0.831408286009516	0.00852214198709067	0.039	0.043	1	CD4_Treg_naive	CD4 Treg naive	Post-HIV vs Post-ART_1y
chr3-172138022-172138342	0.831415583689646	-0.282864000720213	0.008	0.011	1	CD4_Treg_naive	CD4 Treg naive	Post-HIV vs Post-ART_1y
chr5-151208143-151209466	0.831479961802683	-0.359132060280074	0.016	0.019	1	CD4_Treg_naive	CD4 Treg naive	Post-HIV vs Post-ART_1y
chr11-6233925-6235544	0.831490502672865	-0.0188664026755443	0.459	0.477	1	CD4_Treg_naive	CD4 Treg naive	Post-HIV vs Post-ART_1y
chr13-46312499-46314168	0.831524316125566	-0.757007942071786	0.008	0.013	1	CD4_Treg_naive	CD4 Treg naive	Post-HIV vs Post-ART_1y
chr14-103103453-103104168	0.831536925963624	0.0188224508038912	0.016	0.015	1	CD4_Treg_naive	CD4 Treg naive	Post-HIV vs Post-ART_1y
chr1-26110576-26112711	0.831568317456863	-0.0256013359641489	0.357	0.376	1	CD4_Treg_naive	CD4 Treg naive	Post-HIV vs Post-ART_1y
chr3-38650897-38651553	0.831618919244112	-0.19193991129686	0.035	0.035	1	CD4_Treg_naive	CD4 Treg naive	Post-HIV vs Post-ART_1y
chr22-30318396-30319285	0.831623168581287	-0.0884323579500954	0.01	0.009	1	CD4_Treg_naive	CD4 Treg naive	Post-HIV vs Post-ART_1y
chr11-118917442-118917937	0.831640321014293	-0.235953471981661	0.033	0.041	1	CD4_Treg_naive	CD4 Treg naive	Post-HIV vs Post-ART_1y
chr6-13767177-13767805	0.831681088198772	0.532006105176016	0.012	0.007	1	CD4_Treg_naive	CD4 Treg naive	Post-HIV vs Post-ART_1y
chr3-140941220-140942938	0.831697665360226	-0.0288137687231597	0.286	0.311	1	CD4_Treg_naive	CD4 Treg naive	Post-HIV vs Post-ART_1y
chr17-62063971-62064329	0.831711484339115	-0.0423900338498004	0.024	0.026	1	CD4_Treg_naive	CD4 Treg naive	Post-HIV vs Post-ART_1y
chrX-19797315-19797647	0.831715044355209	0.0248685039874195	0.016	0.017	1	CD4_Treg_naive	CD4 Treg naive	Post-HIV vs Post-ART_1y
chr5-112551272-112551788	0.831727452353507	-1.62300530968899	0.004	0.011	1	CD4_Treg_naive	CD4 Treg naive	Post-HIV vs Post-ART_1y
chr3-190585373-190587122	0.831728740282742	-0.472161605303553	0.027	0.03	1	CD4_Treg_naive	CD4 Treg naive	Post-HIV vs Post-ART_1y
chr2-27703363-27704076	0.831737672793744	-0.363852617758273	0.02	0.026	1	CD4_Treg_naive	CD4 Treg naive	Post-HIV vs Post-ART_1y
chr15-41988978-41989878	0.831739166418876	-0.134396544677496	0.035	0.034	1	CD4_Treg_naive	CD4 Treg naive	Post-HIV vs Post-ART_1y
chr6-149962937-149965079	0.831808702579894	0.0450824797079328	0.108	0.112	1	CD4_Treg_naive	CD4 Treg naive	Post-HIV vs Post-ART_1y
chr19-49031527-49032201	0.831820576984912	0.0710712471842312	0.01	0.009	1	CD4_Treg_naive	CD4 Treg naive	Post-HIV vs Post-ART_1y
chr1-46466196-46467275	0.831867256234599	0.290320219020105	0.01	0.007	1	CD4_Treg_naive	CD4 Treg naive	Post-HIV vs Post-ART_1y
chr17-35213788-35215253	0.831868914953463	-0.0997600548777435	0.165	0.179	1	CD4_Treg_naive	CD4 Treg naive	Post-HIV vs Post-ART_1y
chr4-89158543-89159206	0.831870709241085	0.114871778030252	0.01	0.009	1	CD4_Treg_naive	CD4 Treg naive	Post-HIV vs Post-ART_1y
chr4-40179938-40180779	0.831895395857223	-0.498827867626779	0.008	0.011	1	CD4_Treg_naive	CD4 Treg naive	Post-HIV vs Post-ART_1y
chr19-664891-665208	0.831902847680386	0.0180484177766229	0.053	0.05	1	CD4_Treg_naive	CD4 Treg naive	Post-HIV vs Post-ART_1y
chr19-34662665-34663312	0.831908547697668	-0.115530961893165	0.018	0.02	1	CD4_Treg_naive	CD4 Treg naive	Post-HIV vs Post-ART_1y
chr17-2785773-2786789	0.831910014420064	-0.292743489534607	0.084	0.102	1	CD4_Treg_naive	CD4 Treg naive	Post-HIV vs Post-ART_1y
chr11-35176913-35177888	0.831931796623918	0.0453926658694561	0.037	0.037	1	CD4_Treg_naive	CD4 Treg naive	Post-HIV vs Post-ART_1y
chr9-129175693-129176575	0.831940237781243	-0.283614982229684	0.051	0.06	1	CD4_Treg_naive	CD4 Treg naive	Post-HIV vs Post-ART_1y
chr10-103803843-103804321	0.831950076764923	0.38831987390705	0.012	0.009	1	CD4_Treg_naive	CD4 Treg naive	Post-HIV vs Post-ART_1y
chr2-95165020-95166288	0.831965940355295	-0.133281412485508	0.208	0.231	1	CD4_Treg_naive	CD4 Treg naive	Post-HIV vs Post-ART_1y
chr19-6278899-6280504	0.831977445457481	-0.0750428342993749	0.229	0.24	1	CD4_Treg_naive	CD4 Treg naive	Post-HIV vs Post-ART_1y
chr6-135030795-135031025	0.83199436027773	-0.417766665243418	0.01	0.013	1	CD4_Treg_naive	CD4 Treg naive	Post-HIV vs Post-ART_1y
chr10-112369005-112369984	0.832013913624313	-0.76224958075017	0.029	0.045	1	CD4_Treg_naive	CD4 Treg naive	Post-HIV vs Post-ART_1y
chr19-50427661-50428391	0.832023253717779	-0.244162792742782	0.016	0.015	1	CD4_Treg_naive	CD4 Treg naive	Post-HIV vs Post-ART_1y
chr11-45899203-45900388	0.832041344988023	-0.333741200575128	0.053	0.069	1	CD4_Treg_naive	CD4 Treg naive	Post-HIV vs Post-ART_1y
chr12-12474253-12475577	0.832042336978303	-0.161090795387409	0.078	0.088	1	CD4_Treg_naive	CD4 Treg naive	Post-HIV vs Post-ART_1y
chr17-7836383-7837098	0.832049432078131	-0.0406351748157006	0.059	0.058	1	CD4_Treg_naive	CD4 Treg naive	Post-HIV vs Post-ART_1y
chrX-41441588-41443469	0.832080324517378	0.0376394425738513	0.11	0.11	1	CD4_Treg_naive	CD4 Treg naive	Post-HIV vs Post-ART_1y
chr19-55653489-55655781	0.832104549678001	-0.0583273458066734	0.612	0.642	1	CD4_Treg_naive	CD4 Treg naive	Post-HIV vs Post-ART_1y
chr14-68779671-68782399	0.832107860956579	-0.186880641249787	0.157	0.182	1	CD4_Treg_naive	CD4 Treg naive	Post-HIV vs Post-ART_1y
chr22-30445051-30445484	0.832128256082099	0.279410054733697	0.016	0.013	1	CD4_Treg_naive	CD4 Treg naive	Post-HIV vs Post-ART_1y
chr22-39412057-39413136	0.83214037179316	0.105874215261003	0.031	0.03	1	CD4_Treg_naive	CD4 Treg naive	Post-HIV vs Post-ART_1y
chr1-7827036-7827853	0.832230608640442	-0.263309478627516	0.014	0.017	1	CD4_Treg_naive	CD4 Treg naive	Post-HIV vs Post-ART_1y
chr14-55026425-55027758	0.832232605873694	-0.022450308363785	0.255	0.264	1	CD4_Treg_naive	CD4 Treg naive	Post-HIV vs Post-ART_1y
chr6-111811878-111812296	0.832274551703	-0.36460812386187	0.012	0.017	1	CD4_Treg_naive	CD4 Treg naive	Post-HIV vs Post-ART_1y
chr6-129860390-129861580	0.832284394705978	0.00877221766434833	0.035	0.035	1	CD4_Treg_naive	CD4 Treg naive	Post-HIV vs Post-ART_1y
chrX-135097958-135099286	0.832339218961798	-0.108628247659216	0.182	0.199	1	CD4_Treg_naive	CD4 Treg naive	Post-HIV vs Post-ART_1y
chr10-113178831-113179650	0.832343796790287	0.481986841466644	0.01	0.007	1	CD4_Treg_naive	CD4 Treg naive	Post-HIV vs Post-ART_1y
chr12-51340860-51341731	0.832344918301057	-0.110467958286018	0.041	0.039	1	CD4_Treg_naive	CD4 Treg naive	Post-HIV vs Post-ART_1y
chr11-17275856-17277523	0.832355101027774	-0.0825032371950627	0.241	0.259	1	CD4_Treg_naive	CD4 Treg naive	Post-HIV vs Post-ART_1y
chr11-118305522-118306180	0.832373971172706	0.380347099258743	0.035	0.032	1	CD4_Treg_naive	CD4 Treg naive	Post-HIV vs Post-ART_1y
chr7-36639648-36640684	0.832410066172699	0.304994107326003	0.016	0.013	1	CD4_Treg_naive	CD4 Treg naive	Post-HIV vs Post-ART_1y
chrX-49052997-49054387	0.832448785481008	-0.24937126242126	0.037	0.045	1	CD4_Treg_naive	CD4 Treg naive	Post-HIV vs Post-ART_1y
chr19-35267109-35270078	0.832464967729531	-0.0318732945065895	0.288	0.298	1	CD4_Treg_naive	CD4 Treg naive	Post-HIV vs Post-ART_1y
chr6-1610463-1610879	0.832507469165714	-0.0295268123126697	0.012	0.013	1	CD4_Treg_naive	CD4 Treg naive	Post-HIV vs Post-ART_1y
chr17-28540118-28541031	0.83252669690214	0.366533593909211	0.018	0.015	1	CD4_Treg_naive	CD4 Treg naive	Post-HIV vs Post-ART_1y
chr10-102064556-102066417	0.832561088064739	-0.158718973795224	0.192	0.216	1	CD4_Treg_naive	CD4 Treg naive	Post-HIV vs Post-ART_1y
chr9-35051118-35051719	0.832651546135007	-0.209697530892737	0.01	0.013	1	CD4_Treg_naive	CD4 Treg naive	Post-HIV vs Post-ART_1y
chr7-5642973-5643724	0.832659539097659	-0.340234624701179	0.008	0.011	1	CD4_Treg_naive	CD4 Treg naive	Post-HIV vs Post-ART_1y
chr11-33773365-33775129	0.832662935984826	-0.0715136333632415	0.233	0.248	1	CD4_Treg_naive	CD4 Treg naive	Post-HIV vs Post-ART_1y
chr1-12166649-12167997	0.832684130572047	-0.0635490366260036	0.139	0.149	1	CD4_Treg_naive	CD4 Treg naive	Post-HIV vs Post-ART_1y
chr16-67163254-67163818	0.832689265384259	-0.151388389030644	0.047	0.052	1	CD4_Treg_naive	CD4 Treg naive	Post-HIV vs Post-ART_1y
chr1-194289317-194290164	0.832738772257433	-0.124570328869575	0.076	0.08	1	CD4_Treg_naive	CD4 Treg naive	Post-HIV vs Post-ART_1y
chr8-81093167-81094261	0.832746894491269	-0.045384945139411	0.059	0.06	1	CD4_Treg_naive	CD4 Treg naive	Post-HIV vs Post-ART_1y
chr2-217788990-217790971	0.832750919893732	-0.112998488875238	0.041	0.041	1	CD4_Treg_naive	CD4 Treg naive	Post-HIV vs Post-ART_1y
chr9-111524834-111526135	0.832752433034173	-0.0495027198448221	0.086	0.095	1	CD4_Treg_naive	CD4 Treg naive	Post-HIV vs Post-ART_1y
chr17-32340758-32342417	0.832753213365932	0.0399865639624113	0.147	0.138	1	CD4_Treg_naive	CD4 Treg naive	Post-HIV vs Post-ART_1y
chr9-127612872-127613536	0.832758199416865	-0.345727571517775	0.027	0.034	1	CD4_Treg_naive	CD4 Treg naive	Post-HIV vs Post-ART_1y
chr13-97432461-97434961	0.832807752671496	-0.0527663020870084	0.531	0.579	1	CD4_Treg_naive	CD4 Treg naive	Post-HIV vs Post-ART_1y
chr12-121230028-121230599	0.832812104630481	-0.101769206321908	0.02	0.019	1	CD4_Treg_naive	CD4 Treg naive	Post-HIV vs Post-ART_1y
chr15-55439667-55440037	0.832844897544864	-0.35321284942925	0.01	0.013	1	CD4_Treg_naive	CD4 Treg naive	Post-HIV vs Post-ART_1y
chr11-65832835-65834370	0.832881435163883	-0.0267721167379789	0.184	0.184	1	CD4_Treg_naive	CD4 Treg naive	Post-HIV vs Post-ART_1y
chr12-4353436-4354050	0.83288381550049	0.177760126711961	0.014	0.013	1	CD4_Treg_naive	CD4 Treg naive	Post-HIV vs Post-ART_1y
chr5-138668256-138668992	0.832929785016424	0.0670170487323594	0.01	0.009	1	CD4_Treg_naive	CD4 Treg naive	Post-HIV vs Post-ART_1y
chr19-18109450-18110743	0.832952741771314	-0.000181404821400388	0.061	0.058	1	CD4_Treg_naive	CD4 Treg naive	Post-HIV vs Post-ART_1y
chr1-145994563-145994953	0.8329532062325	-0.554697437327428	0.012	0.017	1	CD4_Treg_naive	CD4 Treg naive	Post-HIV vs Post-ART_1y
chr11-118910371-118910996	0.832967927048523	-0.166405161196431	0.031	0.034	1	CD4_Treg_naive	CD4 Treg naive	Post-HIV vs Post-ART_1y
chr22-37266580-37268311	0.832980201569662	-0.0469816224339534	0.076	0.078	1	CD4_Treg_naive	CD4 Treg naive	Post-HIV vs Post-ART_1y
chr12-47349465-47350384	0.832990530257057	-0.219166370865223	0.014	0.017	1	CD4_Treg_naive	CD4 Treg naive	Post-HIV vs Post-ART_1y
chr2-105836720-105837592	0.833001981992295	0.0531987124127005	0.027	0.026	1	CD4_Treg_naive	CD4 Treg naive	Post-HIV vs Post-ART_1y
chr2-102449031-102449727	0.833096811055133	-0.762331818499409	0.006	0.011	1	CD4_Treg_naive	CD4 Treg naive	Post-HIV vs Post-ART_1y
chr4-185202037-185202787	0.833109902795849	0.0200769368546379	0.018	0.019	1	CD4_Treg_naive	CD4 Treg naive	Post-HIV vs Post-ART_1y
chr11-74417056-74418020	0.833130217965818	0.140992626179161	0.024	0.02	1	CD4_Treg_naive	CD4 Treg naive	Post-HIV vs Post-ART_1y
chr1-19653367-19654096	0.833148380435442	-0.170957034120754	0.047	0.05	1	CD4_Treg_naive	CD4 Treg naive	Post-HIV vs Post-ART_1y
chr12-49553509-49553869	0.833158127074064	0.251590406232944	0.022	0.019	1	CD4_Treg_naive	CD4 Treg naive	Post-HIV vs Post-ART_1y
chr13-27619766-27622252	0.833174551570314	-0.00899843627880081	0.449	0.438	1	CD4_Treg_naive	CD4 Treg naive	Post-HIV vs Post-ART_1y
chr5-151749497-151749973	0.833240855131256	0.202900529997125	0.01	0.009	1	CD4_Treg_naive	CD4 Treg naive	Post-HIV vs Post-ART_1y
chr19-10251187-10252688	0.833250986840876	-0.015168645365258	0.3	0.296	1	CD4_Treg_naive	CD4 Treg naive	Post-HIV vs Post-ART_1y
chr3-12625391-12626313	0.833265742568148	-0.179917504545543	0.016	0.017	1	CD4_Treg_naive	CD4 Treg naive	Post-HIV vs Post-ART_1y
chr22-49970241-49971910	0.833284915779665	-0.0331791789310325	0.19	0.197	1	CD4_Treg_naive	CD4 Treg naive	Post-HIV vs Post-ART_1y
chr18-5158309-5159499	0.833303706700605	0.300252080343582	0.027	0.022	1	CD4_Treg_naive	CD4 Treg naive	Post-HIV vs Post-ART_1y
chr6-144063023-144065249	0.833326435063323	-0.0463327353461035	0.255	0.276	1	CD4_Treg_naive	CD4 Treg naive	Post-HIV vs Post-ART_1y
chr14-60330956-60332102	0.833358345602331	-0.0613361664455723	0.067	0.071	1	CD4_Treg_naive	CD4 Treg naive	Post-HIV vs Post-ART_1y
chr3-63921513-63922713	0.833384623900715	-0.505321478887094	0.012	0.015	1	CD4_Treg_naive	CD4 Treg naive	Post-HIV vs Post-ART_1y
chr4-40856566-40857387	0.833409613487651	0.155852396128363	0.01	0.009	1	CD4_Treg_naive	CD4 Treg naive	Post-HIV vs Post-ART_1y
chr20-23419752-23421929	0.833411124622726	-0.0406553026689931	0.229	0.236	1	CD4_Treg_naive	CD4 Treg naive	Post-HIV vs Post-ART_1y
chr20-23048280-23051348	0.833424059678499	0.429937103875503	0.018	0.013	1	CD4_Treg_naive	CD4 Treg naive	Post-HIV vs Post-ART_1y
chr6-107114068-107116852	0.833425789145482	-0.0469937889018197	0.131	0.14	1	CD4_Treg_naive	CD4 Treg naive	Post-HIV vs Post-ART_1y
chr10-17853918-17854841	0.833438831141419	0.240426559596773	0.01	0.009	1	CD4_Treg_naive	CD4 Treg naive	Post-HIV vs Post-ART_1y
chr11-2945146-2945731	0.833444890125571	-0.0516546888135423	0.016	0.017	1	CD4_Treg_naive	CD4 Treg naive	Post-HIV vs Post-ART_1y
chr11-118895425-118896066	0.833449386309744	-0.0758395653253103	0.039	0.041	1	CD4_Treg_naive	CD4 Treg naive	Post-HIV vs Post-ART_1y
chr11-73979770-73980694	0.83346130362429	-0.0855034336186189	0.141	0.153	1	CD4_Treg_naive	CD4 Treg naive	Post-HIV vs Post-ART_1y
chr5-181161136-181161697	0.833500344292191	0.134937952648543	0.041	0.035	1	CD4_Treg_naive	CD4 Treg naive	Post-HIV vs Post-ART_1y
chr11-59680051-59680866	0.833516436628755	-0.110183399263086	0.018	0.019	1	CD4_Treg_naive	CD4 Treg naive	Post-HIV vs Post-ART_1y
chr19-34403941-34404965	0.833541340983316	-0.0320724862178863	0.155	0.164	1	CD4_Treg_naive	CD4 Treg naive	Post-HIV vs Post-ART_1y
chr16-3031484-3031925	0.833543165692928	-0.048462725721246	0.057	0.06	1	CD4_Treg_naive	CD4 Treg naive	Post-HIV vs Post-ART_1y
chr16-11584048-11585471	0.833603693415476	-0.161389732473335	0.047	0.048	1	CD4_Treg_naive	CD4 Treg naive	Post-HIV vs Post-ART_1y
chr16-75011493-75013037	0.833623916382394	-0.561438014262126	0.012	0.017	1	CD4_Treg_naive	CD4 Treg naive	Post-HIV vs Post-ART_1y
chr4-108028922-108030692	0.833653344764004	0.0558622848044097	0.057	0.054	1	CD4_Treg_naive	CD4 Treg naive	Post-HIV vs Post-ART_1y
chr8-37915703-37916561	0.83368031269254	-0.184246575564679	0.018	0.022	1	CD4_Treg_naive	CD4 Treg naive	Post-HIV vs Post-ART_1y
chr7-7192758-7193614	0.833731843808873	0.336477590075637	0.012	0.009	1	CD4_Treg_naive	CD4 Treg naive	Post-HIV vs Post-ART_1y
chr18-13566656-13568110	0.833775476006991	0.0259136927325527	0.047	0.047	1	CD4_Treg_naive	CD4 Treg naive	Post-HIV vs Post-ART_1y
chr15-90619995-90620973	0.83377957854216	0.483997234952758	0.022	0.015	1	CD4_Treg_naive	CD4 Treg naive	Post-HIV vs Post-ART_1y
chr9-130680791-130682792	0.833788379158885	0.0427687711777645	0.092	0.089	1	CD4_Treg_naive	CD4 Treg naive	Post-HIV vs Post-ART_1y
chr22-22928361-22930054	0.833812363840606	-0.526005417165045	0.02	0.028	1	CD4_Treg_naive	CD4 Treg naive	Post-HIV vs Post-ART_1y
chr20-47620752-47621498	0.833851929632441	0.0172859537400267	0.012	0.013	1	CD4_Treg_naive	CD4 Treg naive	Post-HIV vs Post-ART_1y
chr1-27886875-27887619	0.833933351694385	-0.219884946486338	0.014	0.017	1	CD4_Treg_naive	CD4 Treg naive	Post-HIV vs Post-ART_1y
chr18-63439075-63439613	0.833936911203775	-0.136737361155391	0.016	0.019	1	CD4_Treg_naive	CD4 Treg naive	Post-HIV vs Post-ART_1y
chr12-50514856-50515202	0.833996282353813	0.430162511725444	0.014	0.011	1	CD4_Treg_naive	CD4 Treg naive	Post-HIV vs Post-ART_1y
chr1-2230917-2231531	0.83399706655014	-0.139639494472771	0.055	0.06	1	CD4_Treg_naive	CD4 Treg naive	Post-HIV vs Post-ART_1y
chr1-42952225-42952962	0.834022016730465	-0.0378261674711347	0.024	0.024	1	CD4_Treg_naive	CD4 Treg naive	Post-HIV vs Post-ART_1y
chr1-228486209-228488275	0.834043225748943	0.023417611998345	0.292	0.304	1	CD4_Treg_naive	CD4 Treg naive	Post-HIV vs Post-ART_1y
chr20-40968385-40969616	0.834054517260979	0.014774254320602	0.039	0.037	1	CD4_Treg_naive	CD4 Treg naive	Post-HIV vs Post-ART_1y
chr4-40149461-40150416	0.834058285777057	0.206032115997311	0.035	0.032	1	CD4_Treg_naive	CD4 Treg naive	Post-HIV vs Post-ART_1y
chr21-33949557-33950223	0.834122758167976	0.257601321210153	0.041	0.037	1	CD4_Treg_naive	CD4 Treg naive	Post-HIV vs Post-ART_1y
chrX-155215560-155217266	0.834142255465673	-0.0921324057117645	0.159	0.171	1	CD4_Treg_naive	CD4 Treg naive	Post-HIV vs Post-ART_1y
chr6-158849459-158850865	0.834163933119357	-0.0184260085418679	0.112	0.114	1	CD4_Treg_naive	CD4 Treg naive	Post-HIV vs Post-ART_1y
chr5-96973569-96974431	0.834166124911941	0.271954036955028	0.016	0.015	1	CD4_Treg_naive	CD4 Treg naive	Post-HIV vs Post-ART_1y
chr10-59904969-59907155	0.834202807582556	-0.0821275052226985	0.263	0.274	1	CD4_Treg_naive	CD4 Treg naive	Post-HIV vs Post-ART_1y
chr6-692258-693659	0.83422077576	-0.097704941923042	0.161	0.175	1	CD4_Treg_naive	CD4 Treg naive	Post-HIV vs Post-ART_1y
chr13-40992703-40993438	0.834229643539437	0.151455098079194	0.018	0.017	1	CD4_Treg_naive	CD4 Treg naive	Post-HIV vs Post-ART_1y
chr15-80776326-80777472	0.834233940854837	0.381304854836824	0.01	0.009	1	CD4_Treg_naive	CD4 Treg naive	Post-HIV vs Post-ART_1y
chr10-75399706-75400325	0.834241620525411	-0.413336104813546	0.016	0.019	1	CD4_Treg_naive	CD4 Treg naive	Post-HIV vs Post-ART_1y
chr6-142953386-142954097	0.834256211025992	-0.287645304552098	0.014	0.019	1	CD4_Treg_naive	CD4 Treg naive	Post-HIV vs Post-ART_1y
chr5-73159936-73160697	0.834334666389407	-0.076731404084343	0.022	0.022	1	CD4_Treg_naive	CD4 Treg naive	Post-HIV vs Post-ART_1y
chr1-248905635-248907103	0.834344022062125	-0.0206470919225247	0.292	0.317	1	CD4_Treg_naive	CD4 Treg naive	Post-HIV vs Post-ART_1y
chr10-133356930-133358562	0.834396599418334	-0.0242169357681974	0.163	0.169	1	CD4_Treg_naive	CD4 Treg naive	Post-HIV vs Post-ART_1y
chr18-45962363-45962844	0.834487483678208	-0.536697885576189	0.008	0.013	1	CD4_Treg_naive	CD4 Treg naive	Post-HIV vs Post-ART_1y
chr10-71772854-71774233	0.834507899937729	-0.0138009863956363	0.259	0.272	1	CD4_Treg_naive	CD4 Treg naive	Post-HIV vs Post-ART_1y
chr2-212776797-212777308	0.834513085577544	-0.0305669842691696	0.01	0.011	1	CD4_Treg_naive	CD4 Treg naive	Post-HIV vs Post-ART_1y
chr3-38117636-38118740	0.834530162267315	0.0497090349234615	0.037	0.035	1	CD4_Treg_naive	CD4 Treg naive	Post-HIV vs Post-ART_1y
chr1-205449667-205450103	0.83455122438489	-0.637413629982313	0.006	0.011	1	CD4_Treg_naive	CD4 Treg naive	Post-HIV vs Post-ART_1y
chr12-9063939-9065398	0.834574734241381	0.02622886576281	0.043	0.043	1	CD4_Treg_naive	CD4 Treg naive	Post-HIV vs Post-ART_1y
chr8-58800786-58801855	0.834591726287335	-0.0312832043882323	0.063	0.061	1	CD4_Treg_naive	CD4 Treg naive	Post-HIV vs Post-ART_1y
chr2-173149248-173149997	0.834611655427806	0.0918045660196789	0.01	0.011	1	CD4_Treg_naive	CD4 Treg naive	Post-HIV vs Post-ART_1y
chr19-42201023-42202498	0.834630910530341	-0.0341465877930323	0.029	0.028	1	CD4_Treg_naive	CD4 Treg naive	Post-HIV vs Post-ART_1y
chr1-167716122-167716823	0.834635343506936	-0.144009778696931	0.059	0.063	1	CD4_Treg_naive	CD4 Treg naive	Post-HIV vs Post-ART_1y
chr14-88823913-88825077	0.834652134008846	-0.0342084736566601	0.153	0.149	1	CD4_Treg_naive	CD4 Treg naive	Post-HIV vs Post-ART_1y
chr12-6960689-6962252	0.83467308293374	-0.204426207815121	0.163	0.184	1	CD4_Treg_naive	CD4 Treg naive	Post-HIV vs Post-ART_1y
chr3-10008608-10009353	0.834677618952789	-0.182550561469374	0.09	0.102	1	CD4_Treg_naive	CD4 Treg naive	Post-HIV vs Post-ART_1y
chr12-108563110-108563828	0.834706971612454	-0.202669491742836	0.084	0.089	1	CD4_Treg_naive	CD4 Treg naive	Post-HIV vs Post-ART_1y
chrX-23766328-23767777	0.834719003827484	-0.462413457401525	0.016	0.022	1	CD4_Treg_naive	CD4 Treg naive	Post-HIV vs Post-ART_1y
chr1-203701591-203702506	0.834757189151412	0.110633682805723	0.024	0.022	1	CD4_Treg_naive	CD4 Treg naive	Post-HIV vs Post-ART_1y
chr4-13653881-13654817	0.834772881652237	0.0505201518659586	0.059	0.056	1	CD4_Treg_naive	CD4 Treg naive	Post-HIV vs Post-ART_1y
chr19-15555526-15556877	0.834774948847748	-0.0634894066388588	0.247	0.27	1	CD4_Treg_naive	CD4 Treg naive	Post-HIV vs Post-ART_1y
chr12-95857782-95859758	0.834776608829996	-0.187514201172631	0.2	0.222	1	CD4_Treg_naive	CD4 Treg naive	Post-HIV vs Post-ART_1y
chr1-27365189-27366707	0.834781777484849	-0.243379449173926	0.122	0.132	1	CD4_Treg_naive	CD4 Treg naive	Post-HIV vs Post-ART_1y
chr8-96327535-96328354	0.834786789306236	0.0222384761285737	0.069	0.071	1	CD4_Treg_naive	CD4 Treg naive	Post-HIV vs Post-ART_1y
chr5-56200553-56201476	0.834833769194074	-0.064063496069187	0.037	0.037	1	CD4_Treg_naive	CD4 Treg naive	Post-HIV vs Post-ART_1y
chr11-36492599-36493101	0.834843360942454	-0.199768325533238	0.01	0.011	1	CD4_Treg_naive	CD4 Treg naive	Post-HIV vs Post-ART_1y
chr3-100334022-100335770	0.834867273961459	-0.0516841105617922	0.1	0.106	1	CD4_Treg_naive	CD4 Treg naive	Post-HIV vs Post-ART_1y
chr3-171248345-171249187	0.834913143773917	-0.669306978125403	0.016	0.026	1	CD4_Treg_naive	CD4 Treg naive	Post-HIV vs Post-ART_1y
chr17-48413442-48413986	0.834922303306988	0.00869421418142879	0.022	0.022	1	CD4_Treg_naive	CD4 Treg naive	Post-HIV vs Post-ART_1y
chr11-73360331-73360760	0.834960050941189	0.248543452340622	0.01	0.009	1	CD4_Treg_naive	CD4 Treg naive	Post-HIV vs Post-ART_1y
chr12-48995401-48995695	0.835031896045583	-0.122691133059751	0.033	0.034	1	CD4_Treg_naive	CD4 Treg naive	Post-HIV vs Post-ART_1y
chr19-40776841-40778834	0.835070328489964	0.014914422709734	0.443	0.453	1	CD4_Treg_naive	CD4 Treg naive	Post-HIV vs Post-ART_1y
chr7-100171091-100172040	0.835072053186868	0.100599549732555	0.061	0.054	1	CD4_Treg_naive	CD4 Treg naive	Post-HIV vs Post-ART_1y
chr15-67133856-67135196	0.835115326535948	-0.26830834803858	0.047	0.058	1	CD4_Treg_naive	CD4 Treg naive	Post-HIV vs Post-ART_1y
chr1-46246638-46248362	0.835120931843961	-0.0241568950243085	0.31	0.33	1	CD4_Treg_naive	CD4 Treg naive	Post-HIV vs Post-ART_1y
chr8-23162378-23164416	0.835141857135603	0.0249592812193438	0.118	0.115	1	CD4_Treg_naive	CD4 Treg naive	Post-HIV vs Post-ART_1y
chr7-1137232-1138801	0.835183754388651	0.0788898697942889	0.29	0.274	1	CD4_Treg_naive	CD4 Treg naive	Post-HIV vs Post-ART_1y
chr7-105012033-105014401	0.835187908986903	-0.0453406596994371	0.618	0.628	1	CD4_Treg_naive	CD4 Treg naive	Post-HIV vs Post-ART_1y
chr10-124696349-124697275	0.835191289392444	0.0714124958421953	0.047	0.045	1	CD4_Treg_naive	CD4 Treg naive	Post-HIV vs Post-ART_1y
chr5-95619603-95621612	0.835237901358222	0.0944356466194032	0.073	0.069	1	CD4_Treg_naive	CD4 Treg naive	Post-HIV vs Post-ART_1y
chr6-53410164-53410993	0.83523854802506	0.301259561042528	0.024	0.02	1	CD4_Treg_naive	CD4 Treg naive	Post-HIV vs Post-ART_1y
chr14-55411045-55412314	0.835258629533099	-0.0758051438259439	0.069	0.071	1	CD4_Treg_naive	CD4 Treg naive	Post-HIV vs Post-ART_1y
chr12-132475221-132475837	0.835277616278673	-0.161903365215268	0.033	0.035	1	CD4_Treg_naive	CD4 Treg naive	Post-HIV vs Post-ART_1y
chr1-21963510-21964486	0.83531544214265	0.00392271644328712	0.024	0.026	1	CD4_Treg_naive	CD4 Treg naive	Post-HIV vs Post-ART_1y
chr12-54219942-54220432	0.835323547802415	-0.215224878193176	0.039	0.041	1	CD4_Treg_naive	CD4 Treg naive	Post-HIV vs Post-ART_1y
chr1-7808026-7808567	0.835334779752479	-0.533336628014534	0.008	0.011	1	CD4_Treg_naive	CD4 Treg naive	Post-HIV vs Post-ART_1y
chr16-28507541-28508435	0.835334816744731	0.0600038582281552	0.041	0.039	1	CD4_Treg_naive	CD4 Treg naive	Post-HIV vs Post-ART_1y
chr10-102433492-102434004	0.835370105465902	-0.0224225587889171	0.018	0.015	1	CD4_Treg_naive	CD4 Treg naive	Post-HIV vs Post-ART_1y
chr19-53195163-53195574	0.835375779120254	0.143141520655993	0.039	0.035	1	CD4_Treg_naive	CD4 Treg naive	Post-HIV vs Post-ART_1y
chr2-84894094-84895429	0.835488066968231	-0.08409709620789	0.041	0.043	1	CD4_Treg_naive	CD4 Treg naive	Post-HIV vs Post-ART_1y
chr3-184319668-184320379	0.83552343076384	-0.303375568821687	0.014	0.015	1	CD4_Treg_naive	CD4 Treg naive	Post-HIV vs Post-ART_1y
chr3-16550366-16551238	0.835536429946717	0.085844169891697	0.051	0.05	1	CD4_Treg_naive	CD4 Treg naive	Post-HIV vs Post-ART_1y
chr14-34547434-34549174	0.835555585669369	0.190557353379197	0.027	0.024	1	CD4_Treg_naive	CD4 Treg naive	Post-HIV vs Post-ART_1y
chr4-83230676-83232295	0.835570344832765	-0.168644361742991	0.012	0.013	1	CD4_Treg_naive	CD4 Treg naive	Post-HIV vs Post-ART_1y
chr1-16386224-16387849	0.835570644182879	-0.278846341657465	0.02	0.024	1	CD4_Treg_naive	CD4 Treg naive	Post-HIV vs Post-ART_1y
chr10-70480176-70480963	0.835571910570659	0.562838603269343	0.012	0.009	1	CD4_Treg_naive	CD4 Treg naive	Post-HIV vs Post-ART_1y
chr17-46361725-46362161	0.835616338913667	-0.411749763997298	0.012	0.017	1	CD4_Treg_naive	CD4 Treg naive	Post-HIV vs Post-ART_1y
chr3-177144307-177145572	0.835635028491521	-0.0843270598248869	0.029	0.03	1	CD4_Treg_naive	CD4 Treg naive	Post-HIV vs Post-ART_1y
chr12-57129398-57130278	0.835646699696647	-0.419132258854627	0.01	0.013	1	CD4_Treg_naive	CD4 Treg naive	Post-HIV vs Post-ART_1y
chr1-157691317-157691653	0.835660997078082	0.493970666781498	0.01	0.007	1	CD4_Treg_naive	CD4 Treg naive	Post-HIV vs Post-ART_1y
chr4-2441337-2442418	0.835695642259061	-0.380646025163287	0.037	0.043	1	CD4_Treg_naive	CD4 Treg naive	Post-HIV vs Post-ART_1y
chr10-69391965-69392877	0.835709053678777	-0.128830758692424	0.071	0.076	1	CD4_Treg_naive	CD4 Treg naive	Post-HIV vs Post-ART_1y
chr22-38868720-38869122	0.835771306229242	0.0249981127478534	0.061	0.063	1	CD4_Treg_naive	CD4 Treg naive	Post-HIV vs Post-ART_1y
chr16-11407286-11407943	0.835784526431192	-0.14626405553188	0.022	0.026	1	CD4_Treg_naive	CD4 Treg naive	Post-HIV vs Post-ART_1y
chr22-35376650-35377404	0.835815740958608	-0.412504388455046	0.018	0.02	1	CD4_Treg_naive	CD4 Treg naive	Post-HIV vs Post-ART_1y
chr11-63866023-63866683	0.835836819580058	0.132312988811749	0.041	0.039	1	CD4_Treg_naive	CD4 Treg naive	Post-HIV vs Post-ART_1y
chr18-3304885-3305718	0.835842047989337	-0.0767195274179158	0.018	0.017	1	CD4_Treg_naive	CD4 Treg naive	Post-HIV vs Post-ART_1y
chr6-63643743-63644246	0.835865658775311	0.0332992972228121	0.018	0.017	1	CD4_Treg_naive	CD4 Treg naive	Post-HIV vs Post-ART_1y
chr9-38226355-38228016	0.835874234789915	-0.411041227759942	0.014	0.017	1	CD4_Treg_naive	CD4 Treg naive	Post-HIV vs Post-ART_1y
chr15-90558052-90558553	0.835889746092457	-0.0577601621840733	0.01	0.009	1	CD4_Treg_naive	CD4 Treg naive	Post-HIV vs Post-ART_1y
chr19-1030232-1031159	0.835902379830304	-0.0986396059377914	0.059	0.063	1	CD4_Treg_naive	CD4 Treg naive	Post-HIV vs Post-ART_1y
chr3-187029048-187029718	0.835923907744337	-0.112481085434356	0.014	0.015	1	CD4_Treg_naive	CD4 Treg naive	Post-HIV vs Post-ART_1y
chr10-30392172-30392903	0.835943274859544	-0.16008931190833	0.053	0.056	1	CD4_Treg_naive	CD4 Treg naive	Post-HIV vs Post-ART_1y
chr21-25572627-25573370	0.835943314260717	0.0598402138815861	0.033	0.034	1	CD4_Treg_naive	CD4 Treg naive	Post-HIV vs Post-ART_1y
chr19-2055424-2055812	0.835950614131267	-0.100219372815361	0.012	0.013	1	CD4_Treg_naive	CD4 Treg naive	Post-HIV vs Post-ART_1y
chr2-136212404-136213487	0.835971570748564	-0.21286707546466	0.018	0.022	1	CD4_Treg_naive	CD4 Treg naive	Post-HIV vs Post-ART_1y
chr15-52178794-52180778	0.836015631599782	-0.127977109135385	0.267	0.304	1	CD4_Treg_naive	CD4 Treg naive	Post-HIV vs Post-ART_1y
chr21-36309636-36310573	0.83601566421472	-0.289508123233829	0.014	0.017	1	CD4_Treg_naive	CD4 Treg naive	Post-HIV vs Post-ART_1y
chr4-152544330-152544997	0.83606118186704	-0.499749418361116	0.01	0.015	1	CD4_Treg_naive	CD4 Treg naive	Post-HIV vs Post-ART_1y
chr5-143117818-143119800	0.836077109280371	-1.03716901126981	0.006	0.011	1	CD4_Treg_naive	CD4 Treg naive	Post-HIV vs Post-ART_1y
chr5-73590801-73591765	0.836077651790474	-0.501937276263746	0.01	0.015	1	CD4_Treg_naive	CD4 Treg naive	Post-HIV vs Post-ART_1y
chr17-40561791-40562249	0.836129957386525	-0.043498014822811	0.076	0.08	1	CD4_Treg_naive	CD4 Treg naive	Post-HIV vs Post-ART_1y
chr2-30230497-30233059	0.836136711930645	-0.0953853861698296	0.378	0.412	1	CD4_Treg_naive	CD4 Treg naive	Post-HIV vs Post-ART_1y
chr14-61344560-61345409	0.836144779005	-0.0127697477346631	0.029	0.03	1	CD4_Treg_naive	CD4 Treg naive	Post-HIV vs Post-ART_1y
chr22-36369243-36369677	0.836148099407419	-0.118527208278502	0.027	0.026	1	CD4_Treg_naive	CD4 Treg naive	Post-HIV vs Post-ART_1y
chr2-36784852-36785528	0.836150731400645	-0.64932132989098	0.01	0.015	1	CD4_Treg_naive	CD4 Treg naive	Post-HIV vs Post-ART_1y
chr6-24402536-24403792	0.836169204188572	0.154642945694397	0.076	0.073	1	CD4_Treg_naive	CD4 Treg naive	Post-HIV vs Post-ART_1y
chr16-3689970-3691297	0.836226960137051	-0.081299530505766	0.053	0.054	1	CD4_Treg_naive	CD4 Treg naive	Post-HIV vs Post-ART_1y
chr8-143400833-143401495	0.836338649954553	0.0189627431318358	0.018	0.019	1	CD4_Treg_naive	CD4 Treg naive	Post-HIV vs Post-ART_1y
chr1-167501614-167502199	0.836346209469034	-0.0552790897846114	0.016	0.017	1	CD4_Treg_naive	CD4 Treg naive	Post-HIV vs Post-ART_1y
chr2-68719766-68720195	0.836383055566459	-0.329705876237721	0.01	0.013	1	CD4_Treg_naive	CD4 Treg naive	Post-HIV vs Post-ART_1y
chr6-116667529-116668996	0.836388739095942	-0.110577681812465	0.11	0.123	1	CD4_Treg_naive	CD4 Treg naive	Post-HIV vs Post-ART_1y
chr19-48880681-48881265	0.83651046764818	-0.420726242233657	0.008	0.011	1	CD4_Treg_naive	CD4 Treg naive	Post-HIV vs Post-ART_1y
chr3-151199579-151200282	0.836533953563301	-0.0399110538829275	0.01	0.011	1	CD4_Treg_naive	CD4 Treg naive	Post-HIV vs Post-ART_1y
chr18-45669966-45670909	0.836535339633228	0.0730737186136787	0.055	0.052	1	CD4_Treg_naive	CD4 Treg naive	Post-HIV vs Post-ART_1y
chr14-64983541-64983981	0.836562497900877	-0.416851004031767	0.02	0.026	1	CD4_Treg_naive	CD4 Treg naive	Post-HIV vs Post-ART_1y
chr3-40327105-40327938	0.836618596638155	-0.154885729762605	0.014	0.015	1	CD4_Treg_naive	CD4 Treg naive	Post-HIV vs Post-ART_1y
chr6-30325329-30327646	0.836647404465207	-0.0371859224819955	0.339	0.345	1	CD4_Treg_naive	CD4 Treg naive	Post-HIV vs Post-ART_1y
chr22-37147339-37148616	0.836671772392166	-0.344221300386407	0.045	0.056	1	CD4_Treg_naive	CD4 Treg naive	Post-HIV vs Post-ART_1y
chr5-151085445-151086441	0.836692983400431	-0.180524648446277	0.024	0.026	1	CD4_Treg_naive	CD4 Treg naive	Post-HIV vs Post-ART_1y
chr20-50817775-50818854	0.836736166060039	0.0259436235073043	0.059	0.052	1	CD4_Treg_naive	CD4 Treg naive	Post-HIV vs Post-ART_1y
chr12-53097267-53098346	0.83673727272714	-0.0767935061668221	0.051	0.054	1	CD4_Treg_naive	CD4 Treg naive	Post-HIV vs Post-ART_1y
chr10-77710905-77711769	0.83674827958981	-0.400386016032911	0.022	0.03	1	CD4_Treg_naive	CD4 Treg naive	Post-HIV vs Post-ART_1y
chr11-927543-928234	0.836782229404125	-0.0127613074938675	0.033	0.032	1	CD4_Treg_naive	CD4 Treg naive	Post-HIV vs Post-ART_1y
chr18-21599587-21601474	0.836804863030869	-0.153998006455067	0.316	0.35	1	CD4_Treg_naive	CD4 Treg naive	Post-HIV vs Post-ART_1y
chr8-21905183-21906296	0.83682464891165	0.104675000258507	0.024	0.024	1	CD4_Treg_naive	CD4 Treg naive	Post-HIV vs Post-ART_1y
chr1-28668159-28670199	0.836857779469869	-0.111446480564644	0.184	0.199	1	CD4_Treg_naive	CD4 Treg naive	Post-HIV vs Post-ART_1y
chr2-12502492-12503155	0.836881866526458	-0.885626030483222	0.006	0.011	1	CD4_Treg_naive	CD4 Treg naive	Post-HIV vs Post-ART_1y
chr12-4808884-4810211	0.83689601031467	-0.517387895138075	0.012	0.017	1	CD4_Treg_naive	CD4 Treg naive	Post-HIV vs Post-ART_1y
chr3-30604066-30604874	0.836903841039466	-0.319746547529525	0.016	0.02	1	CD4_Treg_naive	CD4 Treg naive	Post-HIV vs Post-ART_1y
chr14-93977715-93978874	0.836913088246032	0.0246051338645943	0.12	0.121	1	CD4_Treg_naive	CD4 Treg naive	Post-HIV vs Post-ART_1y
chr10-28593929-28594771	0.836951054139335	0.0816672075359222	0.014	0.013	1	CD4_Treg_naive	CD4 Treg naive	Post-HIV vs Post-ART_1y
chr18-864595-865141	0.836964541404945	0.145065617858677	0.01	0.009	1	CD4_Treg_naive	CD4 Treg naive	Post-HIV vs Post-ART_1y
chr16-80579922-80580863	0.836976203827869	0.0102774979104217	0.031	0.034	1	CD4_Treg_naive	CD4 Treg naive	Post-HIV vs Post-ART_1y
chr13-99359522-99359841	0.836991796700144	0.182948305493098	0.01	0.009	1	CD4_Treg_naive	CD4 Treg naive	Post-HIV vs Post-ART_1y
chr22-36506278-36507332	0.837005907016561	-0.23194020008578	0.165	0.186	1	CD4_Treg_naive	CD4 Treg naive	Post-HIV vs Post-ART_1y
chr7-93921378-93922303	0.837084352542026	0.187747839126283	0.01	0.007	1	CD4_Treg_naive	CD4 Treg naive	Post-HIV vs Post-ART_1y
chr1-46179010-46179987	0.837095926941585	-0.0711665452921628	0.027	0.028	1	CD4_Treg_naive	CD4 Treg naive	Post-HIV vs Post-ART_1y
chr12-123711521-123712958	0.837168361417685	0.0021867136872028	0.231	0.244	1	CD4_Treg_naive	CD4 Treg naive	Post-HIV vs Post-ART_1y
chr3-194315036-194316168	0.837172464803364	-0.00405760376189557	0.071	0.076	1	CD4_Treg_naive	CD4 Treg naive	Post-HIV vs Post-ART_1y
chr3-5136419-5137288	0.837273651171062	-0.5632269097211	0.022	0.034	1	CD4_Treg_naive	CD4 Treg naive	Post-HIV vs Post-ART_1y
chr12-53189910-53190547	0.837310105424289	-0.0334815144341478	0.033	0.034	1	CD4_Treg_naive	CD4 Treg naive	Post-HIV vs Post-ART_1y
chr9-136339088-136339537	0.837320753812794	0.109352414249734	0.012	0.011	1	CD4_Treg_naive	CD4 Treg naive	Post-HIV vs Post-ART_1y
chr1-38586729-38587429	0.837335257205844	-0.587176536628617	0.008	0.011	1	CD4_Treg_naive	CD4 Treg naive	Post-HIV vs Post-ART_1y
chr7-103074034-103075795	0.837366333581232	-0.0717446536035252	0.249	0.272	1	CD4_Treg_naive	CD4 Treg naive	Post-HIV vs Post-ART_1y
chr1-225460035-225461230	0.837372267317941	-0.571241566068299	0.022	0.03	1	CD4_Treg_naive	CD4 Treg naive	Post-HIV vs Post-ART_1y
chr11-505934-507721	0.837373511565258	0.0783558328082469	0.422	0.436	1	CD4_Treg_naive	CD4 Treg naive	Post-HIV vs Post-ART_1y
chr15-63805762-63806969	0.837389847684113	0.215400827980488	0.016	0.013	1	CD4_Treg_naive	CD4 Treg naive	Post-HIV vs Post-ART_1y
chr12-728659-729150	0.837438763448103	0.018633373182305	0.02	0.02	1	CD4_Treg_naive	CD4 Treg naive	Post-HIV vs Post-ART_1y
chr1-43530580-43531893	0.837441042841488	0.43452570536075	0.029	0.02	1	CD4_Treg_naive	CD4 Treg naive	Post-HIV vs Post-ART_1y
chr3-9404553-9405010	0.837502719483633	0.652343011238273	0.012	0.007	1	CD4_Treg_naive	CD4 Treg naive	Post-HIV vs Post-ART_1y
chr20-18287470-18289251	0.837521277760229	-0.216413100307198	0.265	0.315	1	CD4_Treg_naive	CD4 Treg naive	Post-HIV vs Post-ART_1y
chr20-32793146-32793670	0.83755330105516	0.0307056908380563	0.01	0.009	1	CD4_Treg_naive	CD4 Treg naive	Post-HIV vs Post-ART_1y
chr2-196267711-196269549	0.837564667604809	-0.1123366583946	0.027	0.024	1	CD4_Treg_naive	CD4 Treg naive	Post-HIV vs Post-ART_1y
chr10-12710621-12711413	0.837594683193749	0.480971259360569	0.012	0.009	1	CD4_Treg_naive	CD4 Treg naive	Post-HIV vs Post-ART_1y
chr2-25285394-25286481	0.837684315674894	-0.247734125545616	0.073	0.084	1	CD4_Treg_naive	CD4 Treg naive	Post-HIV vs Post-ART_1y
chr6-105402082-105403738	0.837694579324685	-0.0486826733203294	0.131	0.14	1	CD4_Treg_naive	CD4 Treg naive	Post-HIV vs Post-ART_1y
chr14-74256956-74258685	0.837748516951606	-0.114618249785186	0.116	0.128	1	CD4_Treg_naive	CD4 Treg naive	Post-HIV vs Post-ART_1y
chr2-237624071-237625758	0.837777332084211	0.261947718150415	0.012	0.009	1	CD4_Treg_naive	CD4 Treg naive	Post-HIV vs Post-ART_1y
chr12-50520042-50520993	0.837841798916958	0.110611688154863	0.012	0.011	1	CD4_Treg_naive	CD4 Treg naive	Post-HIV vs Post-ART_1y
chr4-153426111-153426934	0.837903813364443	0.420422389316947	0.043	0.034	1	CD4_Treg_naive	CD4 Treg naive	Post-HIV vs Post-ART_1y
chr13-99380517-99381401	0.837907203159331	-0.272979248027197	0.022	0.028	1	CD4_Treg_naive	CD4 Treg naive	Post-HIV vs Post-ART_1y
chr2-97720949-97721605	0.837937541621571	-0.873269756646142	0.008	0.013	1	CD4_Treg_naive	CD4 Treg naive	Post-HIV vs Post-ART_1y
chr4-74228551-74229017	0.83794455646346	-0.0114328718021763	0.01	0.011	1	CD4_Treg_naive	CD4 Treg naive	Post-HIV vs Post-ART_1y
chr17-38852573-38854457	0.83796353114151	-0.102248085906614	0.214	0.248	1	CD4_Treg_naive	CD4 Treg naive	Post-HIV vs Post-ART_1y
chr19-49866912-49868159	0.837971223941642	-0.0787097187608219	0.227	0.235	1	CD4_Treg_naive	CD4 Treg naive	Post-HIV vs Post-ART_1y
chr8-120861130-120861905	0.838015063103139	0.373515254789478	0.012	0.011	1	CD4_Treg_naive	CD4 Treg naive	Post-HIV vs Post-ART_1y
chr9-125125691-125126706	0.838053120479456	-0.109573218592902	0.067	0.071	1	CD4_Treg_naive	CD4 Treg naive	Post-HIV vs Post-ART_1y
chr3-20060410-20061632	0.838140335637879	0.22404997465476	0.01	0.009	1	CD4_Treg_naive	CD4 Treg naive	Post-HIV vs Post-ART_1y
chr9-27527872-27530003	0.838150681524224	-0.076881813454154	0.082	0.084	1	CD4_Treg_naive	CD4 Treg naive	Post-HIV vs Post-ART_1y
chr1-86503115-86504225	0.8382081780522	0.031423458191834	0.012	0.011	1	CD4_Treg_naive	CD4 Treg naive	Post-HIV vs Post-ART_1y
chr14-99229476-99230931	0.838236846586454	-0.160886024953915	0.11	0.123	1	CD4_Treg_naive	CD4 Treg naive	Post-HIV vs Post-ART_1y
chr12-124868662-124869785	0.838268448199903	-0.138784804015276	0.012	0.013	1	CD4_Treg_naive	CD4 Treg naive	Post-HIV vs Post-ART_1y
chr13-21180717-21180983	0.838277931330238	-0.357101212967415	0.012	0.015	1	CD4_Treg_naive	CD4 Treg naive	Post-HIV vs Post-ART_1y
chr12-107607018-107607850	0.838283087408711	0.0784761559466616	0.022	0.02	1	CD4_Treg_naive	CD4 Treg naive	Post-HIV vs Post-ART_1y
chr2-68122203-68122714	0.838301201259903	-0.0699031882599059	0.02	0.02	1	CD4_Treg_naive	CD4 Treg naive	Post-HIV vs Post-ART_1y
chr12-6752249-6753937	0.838304357600005	-0.0369794606080569	0.341	0.372	1	CD4_Treg_naive	CD4 Treg naive	Post-HIV vs Post-ART_1y
chr6-35496258-35498210	0.838311152900266	0.162013809703022	0.127	0.112	1	CD4_Treg_naive	CD4 Treg naive	Post-HIV vs Post-ART_1y
chr1-211382279-211383516	0.838317683234281	-0.175443078809489	0.067	0.073	1	CD4_Treg_naive	CD4 Treg naive	Post-HIV vs Post-ART_1y
chr9-33029038-33029702	0.838324293721466	-0.23881880722073	0.01	0.011	1	CD4_Treg_naive	CD4 Treg naive	Post-HIV vs Post-ART_1y
chr6-27757213-27757669	0.838335022680542	-0.0302835915511461	0.022	0.02	1	CD4_Treg_naive	CD4 Treg naive	Post-HIV vs Post-ART_1y
chr1-113931354-113931840	0.838358616920838	-0.0221211151045342	0.049	0.052	1	CD4_Treg_naive	CD4 Treg naive	Post-HIV vs Post-ART_1y
chr22-38179782-38180637	0.838374579387005	-0.124265212288361	0.018	0.02	1	CD4_Treg_naive	CD4 Treg naive	Post-HIV vs Post-ART_1y
chr5-177429022-177429915	0.838384759928427	0.0709501831845527	0.069	0.069	1	CD4_Treg_naive	CD4 Treg naive	Post-HIV vs Post-ART_1y
chr9-89521936-89522877	0.838424740461891	0.00499959320757304	0.1	0.099	1	CD4_Treg_naive	CD4 Treg naive	Post-HIV vs Post-ART_1y
chr7-74659593-74660098	0.838450734092715	-0.312162475662762	0.01	0.013	1	CD4_Treg_naive	CD4 Treg naive	Post-HIV vs Post-ART_1y
chr11-102455692-102456693	0.838515384006559	0.13674175722239	0.01	0.009	1	CD4_Treg_naive	CD4 Treg naive	Post-HIV vs Post-ART_1y
chr3-149967153-149967380	0.838530346181219	-0.0155180494466673	0.018	0.017	1	CD4_Treg_naive	CD4 Treg naive	Post-HIV vs Post-ART_1y
chr21-37461311-37461944	0.838567188200781	-0.0871323384214757	0.049	0.052	1	CD4_Treg_naive	CD4 Treg naive	Post-HIV vs Post-ART_1y
chr1-243419906-243422274	0.838585937316463	-0.346485127506267	0.01	0.011	1	CD4_Treg_naive	CD4 Treg naive	Post-HIV vs Post-ART_1y
chr17-55265446-55266350	0.838589105328679	-0.0476566129975051	0.027	0.026	1	CD4_Treg_naive	CD4 Treg naive	Post-HIV vs Post-ART_1y
chr3-119239154-119239653	0.8385947615364	-0.0230619269706986	0.014	0.015	1	CD4_Treg_naive	CD4 Treg naive	Post-HIV vs Post-ART_1y
chr17-36187973-36189307	0.838629809057602	-0.0845124601907559	0.014	0.017	1	CD4_Treg_naive	CD4 Treg naive	Post-HIV vs Post-ART_1y
chr6-13747260-13748197	0.83863861736269	-0.418519464371019	0.018	0.024	1	CD4_Treg_naive	CD4 Treg naive	Post-HIV vs Post-ART_1y
chr4-40672172-40673586	0.838662856970083	-0.226972857246091	0.024	0.03	1	CD4_Treg_naive	CD4 Treg naive	Post-HIV vs Post-ART_1y
chr1-110105794-110106630	0.83867309336092	-0.228561619826104	0.018	0.02	1	CD4_Treg_naive	CD4 Treg naive	Post-HIV vs Post-ART_1y
chr1-64917135-64918140	0.838674503804551	-0.193910539053773	0.012	0.015	1	CD4_Treg_naive	CD4 Treg naive	Post-HIV vs Post-ART_1y
chr9-35731693-35733191	0.838674776385355	-0.0772415308192143	0.329	0.346	1	CD4_Treg_naive	CD4 Treg naive	Post-HIV vs Post-ART_1y
chr1-156746472-156747469	0.838681296609352	0.0214047543936715	0.039	0.037	1	CD4_Treg_naive	CD4 Treg naive	Post-HIV vs Post-ART_1y
chr20-32333130-32334756	0.838722223055249	-0.453443179937759	0.018	0.026	1	CD4_Treg_naive	CD4 Treg naive	Post-HIV vs Post-ART_1y
chr2-213251535-213251871	0.838735014282274	0.0366547708479374	0.018	0.019	1	CD4_Treg_naive	CD4 Treg naive	Post-HIV vs Post-ART_1y
chr3-124559203-124560169	0.838748998473946	-0.239731107833785	0.01	0.011	1	CD4_Treg_naive	CD4 Treg naive	Post-HIV vs Post-ART_1y
chr2-98761313-98761779	0.838772658874325	-0.616147140841724	0.008	0.011	1	CD4_Treg_naive	CD4 Treg naive	Post-HIV vs Post-ART_1y
chr12-98490436-98491491	0.838842590179041	-0.124946956796762	0.057	0.06	1	CD4_Treg_naive	CD4 Treg naive	Post-HIV vs Post-ART_1y
chr3-133487420-133488247	0.838867729034223	0.01603964139293	0.016	0.017	1	CD4_Treg_naive	CD4 Treg naive	Post-HIV vs Post-ART_1y
chr11-60923910-60925643	0.838908203759764	-0.171517854762142	0.035	0.039	1	CD4_Treg_naive	CD4 Treg naive	Post-HIV vs Post-ART_1y
chr6-90392977-90393665	0.838936113692426	-0.373770493808851	0.039	0.045	1	CD4_Treg_naive	CD4 Treg naive	Post-HIV vs Post-ART_1y
chr11-64848666-64849038	0.838953922913423	-0.267273975324211	0.01	0.013	1	CD4_Treg_naive	CD4 Treg naive	Post-HIV vs Post-ART_1y
chrX-107710629-107713177	0.839012759888577	-0.0665079951638341	0.157	0.158	1	CD4_Treg_naive	CD4 Treg naive	Post-HIV vs Post-ART_1y
chr10-133377979-133380108	0.839054914468384	-0.104102909797108	0.147	0.158	1	CD4_Treg_naive	CD4 Treg naive	Post-HIV vs Post-ART_1y
chr2-70189840-70191328	0.839059072037271	-0.0578741309319183	0.324	0.356	1	CD4_Treg_naive	CD4 Treg naive	Post-HIV vs Post-ART_1y
chr11-14554650-14555691	0.839077361660428	-0.169093610483643	0.043	0.047	1	CD4_Treg_naive	CD4 Treg naive	Post-HIV vs Post-ART_1y
chr1-91548062-91549698	0.839166100082627	-0.246123475061661	0.016	0.022	1	CD4_Treg_naive	CD4 Treg naive	Post-HIV vs Post-ART_1y
chr15-34437621-34437986	0.839172216405665	-0.24333278319507	0.067	0.078	1	CD4_Treg_naive	CD4 Treg naive	Post-HIV vs Post-ART_1y
chr12-113965529-113966830	0.83919668710508	-0.0662320301904523	0.249	0.264	1	CD4_Treg_naive	CD4 Treg naive	Post-HIV vs Post-ART_1y
chr22-39495415-39495909	0.839231977809821	-0.297734369569537	0.024	0.028	1	CD4_Treg_naive	CD4 Treg naive	Post-HIV vs Post-ART_1y
chr12-8951802-8952088	0.839267913541681	-0.141073457699255	0.014	0.015	1	CD4_Treg_naive	CD4 Treg naive	Post-HIV vs Post-ART_1y
chr18-110997-112467	0.83927159364327	-0.131804044801747	0.102	0.117	1	CD4_Treg_naive	CD4 Treg naive	Post-HIV vs Post-ART_1y
chr19-36837303-36838946	0.839281777818017	-0.0993595111337374	0.192	0.212	1	CD4_Treg_naive	CD4 Treg naive	Post-HIV vs Post-ART_1y
chr17-45619751-45620881	0.839364318717484	-0.350530260639392	0.037	0.043	1	CD4_Treg_naive	CD4 Treg naive	Post-HIV vs Post-ART_1y
chr6-32668055-32668763	0.83936545028263	-0.184088333930141	0.033	0.037	1	CD4_Treg_naive	CD4 Treg naive	Post-HIV vs Post-ART_1y
chr18-54222844-54224984	0.839368220204329	-0.116644849740723	0.233	0.251	1	CD4_Treg_naive	CD4 Treg naive	Post-HIV vs Post-ART_1y
chr10-124230884-124232082	0.839430212065593	-0.406891609231853	0.033	0.043	1	CD4_Treg_naive	CD4 Treg naive	Post-HIV vs Post-ART_1y
chr9-64016884-64017322	0.839454987086708	-0.0168667974234236	0.014	0.013	1	CD4_Treg_naive	CD4 Treg naive	Post-HIV vs Post-ART_1y
chr16-88794807-88795115	0.839472523788411	0.00974665679162845	0.014	0.015	1	CD4_Treg_naive	CD4 Treg naive	Post-HIV vs Post-ART_1y
chr22-50497862-50498707	0.839541711366099	-0.0509963261651607	0.043	0.043	1	CD4_Treg_naive	CD4 Treg naive	Post-HIV vs Post-ART_1y
chrX-65533950-65535281	0.839544137509089	-0.191824481332925	0.129	0.153	1	CD4_Treg_naive	CD4 Treg naive	Post-HIV vs Post-ART_1y
chr7-127587660-127589094	0.83957441577007	-0.0154081510610748	0.202	0.203	1	CD4_Treg_naive	CD4 Treg naive	Post-HIV vs Post-ART_1y
chr10-43689191-43690629	0.839593275003856	-0.207478163187606	0.071	0.08	1	CD4_Treg_naive	CD4 Treg naive	Post-HIV vs Post-ART_1y
chr19-31213474-31214568	0.839605642703456	-0.219252832431141	0.047	0.054	1	CD4_Treg_naive	CD4 Treg naive	Post-HIV vs Post-ART_1y
chr17-7502363-7503301	0.839609749204454	-0.364293747910082	0.01	0.013	1	CD4_Treg_naive	CD4 Treg naive	Post-HIV vs Post-ART_1y
chr20-36156483-36156982	0.839616624476682	0.406301844841228	0.018	0.013	1	CD4_Treg_naive	CD4 Treg naive	Post-HIV vs Post-ART_1y
chr19-50330537-50331089	0.839618483871394	-0.0736363388118153	0.1	0.104	1	CD4_Treg_naive	CD4 Treg naive	Post-HIV vs Post-ART_1y
chr1-116380407-116381247	0.839620724867966	0.0402723828215912	0.016	0.015	1	CD4_Treg_naive	CD4 Treg naive	Post-HIV vs Post-ART_1y
chr7-50335706-50336498	0.839649497813199	0.25890146940638	0.045	0.045	1	CD4_Treg_naive	CD4 Treg naive	Post-HIV vs Post-ART_1y
chr17-81399619-81400602	0.839664976661841	-0.271433909123516	0.031	0.035	1	CD4_Treg_naive	CD4 Treg naive	Post-HIV vs Post-ART_1y
chr14-61347758-61348365	0.839700268169385	-0.290458335200849	0.018	0.022	1	CD4_Treg_naive	CD4 Treg naive	Post-HIV vs Post-ART_1y
chr3-112002175-112003435	0.839722989497928	-0.704907392087262	0.01	0.017	1	CD4_Treg_naive	CD4 Treg naive	Post-HIV vs Post-ART_1y
chr1-44720984-44722307	0.8397616005227	-0.0598394129406881	0.094	0.099	1	CD4_Treg_naive	CD4 Treg naive	Post-HIV vs Post-ART_1y
chrX-150546260-150548173	0.839782126455451	-0.235350517612509	0.018	0.019	1	CD4_Treg_naive	CD4 Treg naive	Post-HIV vs Post-ART_1y
chr16-30020691-30022046	0.839836475354666	0.0792939037877929	0.078	0.073	1	CD4_Treg_naive	CD4 Treg naive	Post-HIV vs Post-ART_1y
chr12-53499156-53501724	0.839838656777124	0.00827302665533475	0.527	0.534	1	CD4_Treg_naive	CD4 Treg naive	Post-HIV vs Post-ART_1y
chr6-2936611-2937424	0.839852674105685	-0.159655032708402	0.049	0.056	1	CD4_Treg_naive	CD4 Treg naive	Post-HIV vs Post-ART_1y
chr4-2296475-2297823	0.839858670361069	0.480654864665108	0.01	0.007	1	CD4_Treg_naive	CD4 Treg naive	Post-HIV vs Post-ART_1y
chr7-92684899-92685567	0.83986815881629	0.509356088316876	0.012	0.007	1	CD4_Treg_naive	CD4 Treg naive	Post-HIV vs Post-ART_1y
chr1-212062460-212063345	0.839873417072323	-0.370288946573715	0.01	0.013	1	CD4_Treg_naive	CD4 Treg naive	Post-HIV vs Post-ART_1y
chr8-43055379-43057677	0.839893179402369	0.00767407964835942	0.178	0.182	1	CD4_Treg_naive	CD4 Treg naive	Post-HIV vs Post-ART_1y
chr20-41008005-41008743	0.839901371685519	-0.148588697115572	0.012	0.011	1	CD4_Treg_naive	CD4 Treg naive	Post-HIV vs Post-ART_1y
chr14-50777727-50778399	0.839917783261853	0.0975613748714026	0.027	0.026	1	CD4_Treg_naive	CD4 Treg naive	Post-HIV vs Post-ART_1y
chr6-145813780-145815803	0.839920347024545	-0.0608279637793552	0.21	0.216	1	CD4_Treg_naive	CD4 Treg naive	Post-HIV vs Post-ART_1y
chr15-67541365-67543355	0.839922954515431	-0.0803185113412315	0.161	0.177	1	CD4_Treg_naive	CD4 Treg naive	Post-HIV vs Post-ART_1y
chr11-17076676-17078610	0.839928859575104	-0.0336008067922353	0.249	0.27	1	CD4_Treg_naive	CD4 Treg naive	Post-HIV vs Post-ART_1y
chr1-116372531-116374343	0.839938036161581	-0.0654813585960889	0.306	0.317	1	CD4_Treg_naive	CD4 Treg naive	Post-HIV vs Post-ART_1y
chr16-29081711-29082802	0.839939033298948	-0.202982842745929	0.014	0.017	1	CD4_Treg_naive	CD4 Treg naive	Post-HIV vs Post-ART_1y
chrX-42715204-42715715	0.839978823910422	-0.0963294982501992	0.01	0.011	1	CD4_Treg_naive	CD4 Treg naive	Post-HIV vs Post-ART_1y
chr2-85560810-85562065	0.839981691987169	-0.14717290809593	0.21	0.238	1	CD4_Treg_naive	CD4 Treg naive	Post-HIV vs Post-ART_1y
chr17-27481136-27481737	0.840021066620691	-0.618053710488482	0.01	0.015	1	CD4_Treg_naive	CD4 Treg naive	Post-HIV vs Post-ART_1y
chr10-114496665-114497700	0.840034736719174	0.0220303604835923	0.01	0.009	1	CD4_Treg_naive	CD4 Treg naive	Post-HIV vs Post-ART_1y
chr17-49971750-49972112	0.84003934366366	0.0739591865569764	0.012	0.011	1	CD4_Treg_naive	CD4 Treg naive	Post-HIV vs Post-ART_1y
chr11-2932860-2933770	0.840050749813424	0.0357859979462503	0.029	0.026	1	CD4_Treg_naive	CD4 Treg naive	Post-HIV vs Post-ART_1y
chr15-69760029-69761734	0.840052775018609	-0.112158121703498	0.094	0.102	1	CD4_Treg_naive	CD4 Treg naive	Post-HIV vs Post-ART_1y
chr7-30770845-30772409	0.840063882691858	-0.315929410744511	0.037	0.05	1	CD4_Treg_naive	CD4 Treg naive	Post-HIV vs Post-ART_1y
chr22-29267086-29269223	0.84008491515937	-0.131169926357866	0.284	0.322	1	CD4_Treg_naive	CD4 Treg naive	Post-HIV vs Post-ART_1y
chr18-62183603-62183847	0.840108093128626	-0.24503739601866	0.014	0.017	1	CD4_Treg_naive	CD4 Treg naive	Post-HIV vs Post-ART_1y
chr2-69375587-69376089	0.84011321008919	-0.537838148390233	0.016	0.022	1	CD4_Treg_naive	CD4 Treg naive	Post-HIV vs Post-ART_1y
chr3-111538849-111540020	0.840120974047424	-0.00990953453692933	0.039	0.039	1	CD4_Treg_naive	CD4 Treg naive	Post-HIV vs Post-ART_1y
chr20-46342857-46344193	0.840147378084873	0.106767304276929	0.018	0.017	1	CD4_Treg_naive	CD4 Treg naive	Post-HIV vs Post-ART_1y
chr5-157948602-157949342	0.840159584437754	0.456009703053148	0.024	0.017	1	CD4_Treg_naive	CD4 Treg naive	Post-HIV vs Post-ART_1y
chr5-54673504-54674269	0.840186639102793	0.0353432835253651	0.01	0.011	1	CD4_Treg_naive	CD4 Treg naive	Post-HIV vs Post-ART_1y
chr11-66478994-66480861	0.840197256020979	-0.169962144459713	0.212	0.242	1	CD4_Treg_naive	CD4 Treg naive	Post-HIV vs Post-ART_1y
chr1-234987482-234988027	0.840226196664127	0.224246225995974	0.014	0.013	1	CD4_Treg_naive	CD4 Treg naive	Post-HIV vs Post-ART_1y
chr6-157033026-157034019	0.840243794269542	0.061525067128831	0.018	0.02	1	CD4_Treg_naive	CD4 Treg naive	Post-HIV vs Post-ART_1y
chrY-12593175-12594183	0.840256107473908	-0.875344050817076	0.008	0.013	1	CD4_Treg_naive	CD4 Treg naive	Post-HIV vs Post-ART_1y
chr21-44871809-44872198	0.84027093759143	0.0540223364764012	0.012	0.011	1	CD4_Treg_naive	CD4 Treg naive	Post-HIV vs Post-ART_1y
chr5-50489254-50489894	0.840296052300535	-0.409316456909127	0.01	0.015	1	CD4_Treg_naive	CD4 Treg naive	Post-HIV vs Post-ART_1y
chr1-226726669-226727308	0.840431986330786	0.145101693921939	0.045	0.037	1	CD4_Treg_naive	CD4 Treg naive	Post-HIV vs Post-ART_1y
chr5-80152418-80153257	0.840446838180353	0.396021073899734	0.024	0.019	1	CD4_Treg_naive	CD4 Treg naive	Post-HIV vs Post-ART_1y
chr21-25801003-25801891	0.840465806230578	0.206957635189255	0.051	0.045	1	CD4_Treg_naive	CD4 Treg naive	Post-HIV vs Post-ART_1y
chr22-50481019-50482522	0.840527677370368	-0.209603987975515	0.049	0.058	1	CD4_Treg_naive	CD4 Treg naive	Post-HIV vs Post-ART_1y
chr1-244319299-244320170	0.84053735899154	-0.0173617144488114	0.01	0.011	1	CD4_Treg_naive	CD4 Treg naive	Post-HIV vs Post-ART_1y
chr15-34342388-34343425	0.840565507443604	-0.106760556464699	0.149	0.164	1	CD4_Treg_naive	CD4 Treg naive	Post-HIV vs Post-ART_1y
chr17-75013561-75014320	0.840595895220953	-0.741219441926886	0.006	0.011	1	CD4_Treg_naive	CD4 Treg naive	Post-HIV vs Post-ART_1y
chr1-151457512-151459653	0.840597315460931	0.0766253753165009	0.214	0.207	1	CD4_Treg_naive	CD4 Treg naive	Post-HIV vs Post-ART_1y
chr7-135274174-135274822	0.840709290891229	-0.199027990407852	0.022	0.022	1	CD4_Treg_naive	CD4 Treg naive	Post-HIV vs Post-ART_1y
chr5-32590016-32590477	0.840713300702513	-0.649527501520553	0.016	0.026	1	CD4_Treg_naive	CD4 Treg naive	Post-HIV vs Post-ART_1y
chr5-175517580-175518163	0.840739292810242	-0.550984315250557	0.014	0.02	1	CD4_Treg_naive	CD4 Treg naive	Post-HIV vs Post-ART_1y
chr20-38925630-38927122	0.8407923604839	0.0132113200740118	0.231	0.235	1	CD4_Treg_naive	CD4 Treg naive	Post-HIV vs Post-ART_1y
chr11-128685776-128687656	0.840829208084676	-0.20928003035731	0.049	0.054	1	CD4_Treg_naive	CD4 Treg naive	Post-HIV vs Post-ART_1y
chr20-45290700-45291252	0.840866878775193	0.250301330611146	0.024	0.02	1	CD4_Treg_naive	CD4 Treg naive	Post-HIV vs Post-ART_1y
chr3-71502131-71502626	0.840935460116383	0.0654495427536421	0.01	0.009	1	CD4_Treg_naive	CD4 Treg naive	Post-HIV vs Post-ART_1y
chr18-13313135-13313859	0.840976406215828	0.0727704019896698	0.022	0.02	1	CD4_Treg_naive	CD4 Treg naive	Post-HIV vs Post-ART_1y
chr16-22188465-22188858	0.840998879760449	-0.136054539348584	0.053	0.06	1	CD4_Treg_naive	CD4 Treg naive	Post-HIV vs Post-ART_1y
chr2-108652202-108653114	0.841005057204297	-0.480468948659002	0.016	0.022	1	CD4_Treg_naive	CD4 Treg naive	Post-HIV vs Post-ART_1y
chr3-125374128-125375957	0.841019754216037	-0.00455093181730848	0.243	0.248	1	CD4_Treg_naive	CD4 Treg naive	Post-HIV vs Post-ART_1y
chr5-40840947-40841725	0.841063896889167	-0.174906071954623	0.012	0.013	1	CD4_Treg_naive	CD4 Treg naive	Post-HIV vs Post-ART_1y
chr14-70713621-70714372	0.841080637762888	-0.653171138447944	0.01	0.015	1	CD4_Treg_naive	CD4 Treg naive	Post-HIV vs Post-ART_1y
chr2-162123692-162124297	0.841097219273239	0.321447086037987	0.01	0.007	1	CD4_Treg_naive	CD4 Treg naive	Post-HIV vs Post-ART_1y
chr11-72780970-72782411	0.841119200385686	0.0292646688797351	0.082	0.082	1	CD4_Treg_naive	CD4 Treg naive	Post-HIV vs Post-ART_1y
chr1-108708867-108709551	0.84113363011599	-0.307767960199302	0.018	0.022	1	CD4_Treg_naive	CD4 Treg naive	Post-HIV vs Post-ART_1y
chr4-40230553-40231202	0.841135441863416	0.121173508888963	0.053	0.048	1	CD4_Treg_naive	CD4 Treg naive	Post-HIV vs Post-ART_1y
chr3-48087366-48089477	0.841147093889845	-0.0268810031013785	0.347	0.367	1	CD4_Treg_naive	CD4 Treg naive	Post-HIV vs Post-ART_1y
chr8-55843332-55845568	0.841152990568921	-0.33275436421665	0.022	0.022	1	CD4_Treg_naive	CD4 Treg naive	Post-HIV vs Post-ART_1y
chr3-184289219-184289858	0.841196739939683	-0.344813153350853	0.018	0.02	1	CD4_Treg_naive	CD4 Treg naive	Post-HIV vs Post-ART_1y
chr11-77993910-77995379	0.841201635729589	-0.0204548359584897	0.329	0.346	1	CD4_Treg_naive	CD4 Treg naive	Post-HIV vs Post-ART_1y
chr19-912210-913414	0.841255285869239	-0.085499612101855	0.153	0.164	1	CD4_Treg_naive	CD4 Treg naive	Post-HIV vs Post-ART_1y
chr2-109509845-109510639	0.841256950204693	-0.148904060747647	0.018	0.024	1	CD4_Treg_naive	CD4 Treg naive	Post-HIV vs Post-ART_1y
chr21-45766948-45767655	0.841276821550989	-0.326181729455696	0.014	0.019	1	CD4_Treg_naive	CD4 Treg naive	Post-HIV vs Post-ART_1y
chr3-112132622-112133562	0.841286002931883	0.169164243431333	0.029	0.028	1	CD4_Treg_naive	CD4 Treg naive	Post-HIV vs Post-ART_1y
chr2-11226-11966	0.84135060259762	-0.302111860305292	0.008	0.011	1	CD4_Treg_naive	CD4 Treg naive	Post-HIV vs Post-ART_1y
chr2-38508005-38508900	0.841360160015996	-0.527331608040278	0.01	0.015	1	CD4_Treg_naive	CD4 Treg naive	Post-HIV vs Post-ART_1y
chr10-128209840-128211171	0.841422466444144	-0.103286843448948	0.116	0.128	1	CD4_Treg_naive	CD4 Treg naive	Post-HIV vs Post-ART_1y
chr19-34430551-34431046	0.841434537481998	0.0102515480706744	0.033	0.034	1	CD4_Treg_naive	CD4 Treg naive	Post-HIV vs Post-ART_1y
chr6-161242771-161243809	0.841454331825763	-0.674399423884432	0.01	0.017	1	CD4_Treg_naive	CD4 Treg naive	Post-HIV vs Post-ART_1y
chr19-35755490-35755901	0.841488654661245	-0.123519575981677	0.027	0.028	1	CD4_Treg_naive	CD4 Treg naive	Post-HIV vs Post-ART_1y
chr20-59165131-59165337	0.841500671250704	0.0173363960746875	0.022	0.022	1	CD4_Treg_naive	CD4 Treg naive	Post-HIV vs Post-ART_1y
chr17-45060249-45061744	0.841532985263226	-0.0249964402686261	0.359	0.38	1	CD4_Treg_naive	CD4 Treg naive	Post-HIV vs Post-ART_1y
chr19-46487363-46488323	0.841596144223559	-0.25678399233149	0.037	0.041	1	CD4_Treg_naive	CD4 Treg naive	Post-HIV vs Post-ART_1y
chr3-149808109-149808511	0.841615760649052	0.181303899158734	0.018	0.019	1	CD4_Treg_naive	CD4 Treg naive	Post-HIV vs Post-ART_1y
chr20-36658075-36658737	0.841675215969879	-0.913954057505942	0.006	0.011	1	CD4_Treg_naive	CD4 Treg naive	Post-HIV vs Post-ART_1y
chr5-141512060-141513467	0.841713404247228	-0.142510333093526	0.057	0.063	1	CD4_Treg_naive	CD4 Treg naive	Post-HIV vs Post-ART_1y
chr14-61471518-61472599	0.841728103259381	0.0537403411024626	0.039	0.039	1	CD4_Treg_naive	CD4 Treg naive	Post-HIV vs Post-ART_1y
chr16-84013700-84014654	0.841746097371867	0.144130018114313	0.024	0.026	1	CD4_Treg_naive	CD4 Treg naive	Post-HIV vs Post-ART_1y
chr17-55089979-55090572	0.841746114176712	0.0749607104278289	0.012	0.011	1	CD4_Treg_naive	CD4 Treg naive	Post-HIV vs Post-ART_1y
chr4-37685104-37687046	0.841806324023373	-0.00124532183244552	0.382	0.389	1	CD4_Treg_naive	CD4 Treg naive	Post-HIV vs Post-ART_1y
chr2-195535714-195536555	0.841813242960341	0.0396467397783846	0.049	0.047	1	CD4_Treg_naive	CD4 Treg naive	Post-HIV vs Post-ART_1y
chr5-54844813-54845785	0.841899899905226	0.0884458157071046	0.016	0.017	1	CD4_Treg_naive	CD4 Treg naive	Post-HIV vs Post-ART_1y
chr19-2610580-2611509	0.841907894326137	0.189631420712161	0.073	0.067	1	CD4_Treg_naive	CD4 Treg naive	Post-HIV vs Post-ART_1y
chr5-83472495-83474787	0.841908841923975	-0.437869744286207	0.018	0.019	1	CD4_Treg_naive	CD4 Treg naive	Post-HIV vs Post-ART_1y
chr3-45914919-45916323	0.84191187079792	0.0756463876209406	0.024	0.024	1	CD4_Treg_naive	CD4 Treg naive	Post-HIV vs Post-ART_1y
chr18-62324067-62326300	0.841936149151075	0.120365870334393	0.073	0.065	1	CD4_Treg_naive	CD4 Treg naive	Post-HIV vs Post-ART_1y
chr20-51306447-51307140	0.841946864717535	-0.499120321243607	0.012	0.017	1	CD4_Treg_naive	CD4 Treg naive	Post-HIV vs Post-ART_1y
chr5-91225912-91226462	0.841969740544296	-0.148001813726339	0.031	0.032	1	CD4_Treg_naive	CD4 Treg naive	Post-HIV vs Post-ART_1y
chr16-4506234-4506723	0.841994619518896	-0.13352357228936	0.043	0.045	1	CD4_Treg_naive	CD4 Treg naive	Post-HIV vs Post-ART_1y
chr3-195960918-195961780	0.842049128033009	0.29405910834194	0.014	0.011	1	CD4_Treg_naive	CD4 Treg naive	Post-HIV vs Post-ART_1y
chr6-37648203-37649272	0.842060904859143	0.0661664793818639	0.018	0.017	1	CD4_Treg_naive	CD4 Treg naive	Post-HIV vs Post-ART_1y
chr9-89000358-89001537	0.842067171804846	-0.0682900984732315	0.01	0.009	1	CD4_Treg_naive	CD4 Treg naive	Post-HIV vs Post-ART_1y
chr14-104676799-104678602	0.842082917875876	-0.193085694171761	0.071	0.078	1	CD4_Treg_naive	CD4 Treg naive	Post-HIV vs Post-ART_1y
chr15-58957012-58957906	0.842093637265978	-0.0160015484606526	0.027	0.026	1	CD4_Treg_naive	CD4 Treg naive	Post-HIV vs Post-ART_1y
chr11-65430975-65431720	0.842102085316402	0.115725388142727	0.039	0.037	1	CD4_Treg_naive	CD4 Treg naive	Post-HIV vs Post-ART_1y
chr1-9455640-9456168	0.842163345203593	-0.312624614582833	0.016	0.022	1	CD4_Treg_naive	CD4 Treg naive	Post-HIV vs Post-ART_1y
chr8-142608730-142609418	0.842232660246855	0.0767564168086237	0.029	0.028	1	CD4_Treg_naive	CD4 Treg naive	Post-HIV vs Post-ART_1y
chr1-205791434-205791999	0.842233531864068	-0.0236652873827583	0.018	0.02	1	CD4_Treg_naive	CD4 Treg naive	Post-HIV vs Post-ART_1y
chr16-27426098-27427330	0.842240398007491	-0.260391947660557	0.029	0.032	1	CD4_Treg_naive	CD4 Treg naive	Post-HIV vs Post-ART_1y
chr17-39737509-39739098	0.842277683989111	-0.124156263725046	0.024	0.026	1	CD4_Treg_naive	CD4 Treg naive	Post-HIV vs Post-ART_1y
chr12-8657033-8657796	0.842305452793043	0.447003635544084	0.012	0.009	1	CD4_Treg_naive	CD4 Treg naive	Post-HIV vs Post-ART_1y
chr5-132103142-132104375	0.842336160559621	-0.418770634920907	0.039	0.054	1	CD4_Treg_naive	CD4 Treg naive	Post-HIV vs Post-ART_1y
chrX-1466917-1467575	0.842336184660894	-0.26859573572851	0.014	0.017	1	CD4_Treg_naive	CD4 Treg naive	Post-HIV vs Post-ART_1y
chr1-161523406-161524596	0.842396029901873	-0.196131666581412	0.092	0.11	1	CD4_Treg_naive	CD4 Treg naive	Post-HIV vs Post-ART_1y
chr15-90561899-90562359	0.842424578602146	0.0508322977850888	0.029	0.026	1	CD4_Treg_naive	CD4 Treg naive	Post-HIV vs Post-ART_1y
chr17-48835932-48836393	0.842429134099554	-0.77282963875053	0.006	0.011	1	CD4_Treg_naive	CD4 Treg naive	Post-HIV vs Post-ART_1y
chr22-19679102-19680045	0.842457284439673	0.44614888640623	0.014	0.011	1	CD4_Treg_naive	CD4 Treg naive	Post-HIV vs Post-ART_1y
chr10-6494536-6495585	0.84246620432367	0.0486763843137452	0.069	0.069	1	CD4_Treg_naive	CD4 Treg naive	Post-HIV vs Post-ART_1y
chr16-21640425-21641098	0.842516068511631	-0.21271243997462	0.053	0.061	1	CD4_Treg_naive	CD4 Treg naive	Post-HIV vs Post-ART_1y
chr6-123802400-123804279	0.842526014057699	0.869022440756476	0.01	0.006	1	CD4_Treg_naive	CD4 Treg naive	Post-HIV vs Post-ART_1y
chr11-68459630-68461742	0.842541775863157	-0.0240235234740414	0.392	0.41	1	CD4_Treg_naive	CD4 Treg naive	Post-HIV vs Post-ART_1y
chr22-36344126-36344854	0.842556645572288	0.340564302592885	0.018	0.015	1	CD4_Treg_naive	CD4 Treg naive	Post-HIV vs Post-ART_1y
chr17-56939467-56940267	0.842597458920902	0.0871019902531494	0.027	0.028	1	CD4_Treg_naive	CD4 Treg naive	Post-HIV vs Post-ART_1y
chr7-123701349-123701834	0.84260142699906	-0.0312528688410616	0.01	0.011	1	CD4_Treg_naive	CD4 Treg naive	Post-HIV vs Post-ART_1y
chr1-36322421-36323940	0.842605194321945	-0.0481687029479185	0.067	0.069	1	CD4_Treg_naive	CD4 Treg naive	Post-HIV vs Post-ART_1y
chr9-136790514-136792138	0.842715415115903	-0.0622607921091085	0.529	0.553	1	CD4_Treg_naive	CD4 Treg naive	Post-HIV vs Post-ART_1y
chr15-74889186-74890581	0.842726405725407	-0.149954939258636	0.106	0.117	1	CD4_Treg_naive	CD4 Treg naive	Post-HIV vs Post-ART_1y
chr8-116873569-116875116	0.842735338300946	-0.11155745186833	0.247	0.272	1	CD4_Treg_naive	CD4 Treg naive	Post-HIV vs Post-ART_1y
chr19-40754777-40755221	0.842759883328662	-0.286059547393857	0.012	0.015	1	CD4_Treg_naive	CD4 Treg naive	Post-HIV vs Post-ART_1y
chr11-61898743-61899647	0.842816726069667	-0.198270706409647	0.094	0.104	1	CD4_Treg_naive	CD4 Treg naive	Post-HIV vs Post-ART_1y
chr10-35640319-35641458	0.842819946394159	-0.128178230452577	0.016	0.017	1	CD4_Treg_naive	CD4 Treg naive	Post-HIV vs Post-ART_1y
chr14-89364663-89365927	0.842923069702925	0.209182017844852	0.061	0.054	1	CD4_Treg_naive	CD4 Treg naive	Post-HIV vs Post-ART_1y
chr8-60412484-60413015	0.842927474448912	-0.152058671213486	0.012	0.013	1	CD4_Treg_naive	CD4 Treg naive	Post-HIV vs Post-ART_1y
chr10-50394564-50395668	0.842956201004583	0.0628374574522663	0.01	0.009	1	CD4_Treg_naive	CD4 Treg naive	Post-HIV vs Post-ART_1y
chr1-156281253-156283224	0.842959300033523	-0.0122669231360731	0.28	0.291	1	CD4_Treg_naive	CD4 Treg naive	Post-HIV vs Post-ART_1y
chr10-114024634-114025709	0.843008137173225	-0.994238721765265	0.008	0.011	1	CD4_Treg_naive	CD4 Treg naive	Post-HIV vs Post-ART_1y
chr8-66679533-66680979	0.843023685090362	-0.306854615492445	0.029	0.035	1	CD4_Treg_naive	CD4 Treg naive	Post-HIV vs Post-ART_1y
chr10-124611488-124613307	0.843029282566551	-0.231639502157008	0.037	0.043	1	CD4_Treg_naive	CD4 Treg naive	Post-HIV vs Post-ART_1y
chr16-57734690-57736848	0.843072351809617	-0.0695373843307027	0.42	0.456	1	CD4_Treg_naive	CD4 Treg naive	Post-HIV vs Post-ART_1y
chr20-5056355-5057477	0.843073531252977	-0.333043126731391	0.033	0.034	1	CD4_Treg_naive	CD4 Treg naive	Post-HIV vs Post-ART_1y
chr1-198662832-198663193	0.843091370800759	0.103599151258739	0.01	0.009	1	CD4_Treg_naive	CD4 Treg naive	Post-HIV vs Post-ART_1y
chr16-58004936-58005510	0.84310685773893	-0.53930047759221	0.008	0.011	1	CD4_Treg_naive	CD4 Treg naive	Post-HIV vs Post-ART_1y
chr3-128425853-128426873	0.843180963597794	-0.174326799774472	0.049	0.054	1	CD4_Treg_naive	CD4 Treg naive	Post-HIV vs Post-ART_1y
chr4-112235019-112235274	0.843238120580497	0.0263325802915513	0.02	0.02	1	CD4_Treg_naive	CD4 Treg naive	Post-HIV vs Post-ART_1y
chr12-121038449-121039543	0.843238267444101	0.0390914337434958	0.051	0.05	1	CD4_Treg_naive	CD4 Treg naive	Post-HIV vs Post-ART_1y
chr4-972622-974337	0.843311824973877	0.0148909325848428	0.286	0.285	1	CD4_Treg_naive	CD4 Treg naive	Post-HIV vs Post-ART_1y
chr17-81483907-81484649	0.843358646459669	0.0178673988123241	0.145	0.143	1	CD4_Treg_naive	CD4 Treg naive	Post-HIV vs Post-ART_1y
chr18-74353021-74353528	0.843358949515452	0.184343757797942	0.016	0.015	1	CD4_Treg_naive	CD4 Treg naive	Post-HIV vs Post-ART_1y
chr5-179747307-179748256	0.843386207916891	-0.44861988008411	0.008	0.011	1	CD4_Treg_naive	CD4 Treg naive	Post-HIV vs Post-ART_1y
chr1-9909100-9911285	0.843393779472012	-0.0380749581668293	0.492	0.508	1	CD4_Treg_naive	CD4 Treg naive	Post-HIV vs Post-ART_1y
chr22-20156642-20157337	0.843414612979881	0.108185874301571	0.041	0.037	1	CD4_Treg_naive	CD4 Treg naive	Post-HIV vs Post-ART_1y
chrX-102659321-102660544	0.843427224740416	-0.0482452741529458	0.067	0.069	1	CD4_Treg_naive	CD4 Treg naive	Post-HIV vs Post-ART_1y
chr22-50267589-50267961	0.843487301910548	0.23448884647315	0.027	0.022	1	CD4_Treg_naive	CD4 Treg naive	Post-HIV vs Post-ART_1y
chr2-60755681-60757172	0.843548800926689	-0.0152147903616673	0.163	0.166	1	CD4_Treg_naive	CD4 Treg naive	Post-HIV vs Post-ART_1y
chrX-18353726-18355363	0.843550540745325	0.10810143174017	0.033	0.03	1	CD4_Treg_naive	CD4 Treg naive	Post-HIV vs Post-ART_1y
chr11-111540209-111542014	0.843584495740023	-0.0700190632865354	0.033	0.035	1	CD4_Treg_naive	CD4 Treg naive	Post-HIV vs Post-ART_1y
chr20-62651016-62652770	0.843593255667466	-0.143068210575776	0.159	0.182	1	CD4_Treg_naive	CD4 Treg naive	Post-HIV vs Post-ART_1y
chr1-20321891-20323485	0.843594679332972	-0.00265025243973316	0.016	0.019	1	CD4_Treg_naive	CD4 Treg naive	Post-HIV vs Post-ART_1y
chr2-191617222-191618097	0.843608880374582	0.0717540286547833	0.092	0.091	1	CD4_Treg_naive	CD4 Treg naive	Post-HIV vs Post-ART_1y
chr17-19513573-19514262	0.843612851596356	0.0569091899536032	0.022	0.02	1	CD4_Treg_naive	CD4 Treg naive	Post-HIV vs Post-ART_1y
chr4-151098037-151100331	0.8436157475836	-0.00147323617472483	0.431	0.439	1	CD4_Treg_naive	CD4 Treg naive	Post-HIV vs Post-ART_1y
chr17-6755505-6757063	0.843635909979549	0.00355045453327163	0.049	0.048	1	CD4_Treg_naive	CD4 Treg naive	Post-HIV vs Post-ART_1y
chr1-11893231-11894278	0.843685128335292	-0.215626367061298	0.027	0.032	1	CD4_Treg_naive	CD4 Treg naive	Post-HIV vs Post-ART_1y
chr17-46212702-46213599	0.843730792578246	0.0390045077380607	0.051	0.048	1	CD4_Treg_naive	CD4 Treg naive	Post-HIV vs Post-ART_1y
chr17-40317183-40318700	0.843731993225832	0.0529670053311355	0.243	0.244	1	CD4_Treg_naive	CD4 Treg naive	Post-HIV vs Post-ART_1y
chr14-91392705-91393308	0.843745745575416	-0.157344878916302	0.018	0.019	1	CD4_Treg_naive	CD4 Treg naive	Post-HIV vs Post-ART_1y
chr5-132237950-132238603	0.84375662591712	-0.124507483872056	0.014	0.013	1	CD4_Treg_naive	CD4 Treg naive	Post-HIV vs Post-ART_1y
chr19-58361795-58363162	0.843780797245192	0.0461609216462461	0.267	0.27	1	CD4_Treg_naive	CD4 Treg naive	Post-HIV vs Post-ART_1y
chr1-46718171-46719569	0.843781823677238	-0.13400062220004	0.284	0.317	1	CD4_Treg_naive	CD4 Treg naive	Post-HIV vs Post-ART_1y
chr9-120903087-120903339	0.843790846688795	0.0375512267898372	0.012	0.013	1	CD4_Treg_naive	CD4 Treg naive	Post-HIV vs Post-ART_1y
chr10-11149065-11151206	0.843798586365367	-0.101926647711479	0.161	0.171	1	CD4_Treg_naive	CD4 Treg naive	Post-HIV vs Post-ART_1y
chr14-100056723-100057311	0.843798658707997	-0.07595956822894	0.018	0.02	1	CD4_Treg_naive	CD4 Treg naive	Post-HIV vs Post-ART_1y
chr10-132222782-132223630	0.843842647181636	0.341747246135979	0.033	0.026	1	CD4_Treg_naive	CD4 Treg naive	Post-HIV vs Post-ART_1y
chr6-111836922-111838359	0.843857539662257	-0.1860548119785	0.106	0.121	1	CD4_Treg_naive	CD4 Treg naive	Post-HIV vs Post-ART_1y
chr19-50357047-50359238	0.843862759259078	-0.0140819448690865	0.227	0.235	1	CD4_Treg_naive	CD4 Treg naive	Post-HIV vs Post-ART_1y
chr1-181166133-181166922	0.843869775274362	0.101243310592269	0.059	0.056	1	CD4_Treg_naive	CD4 Treg naive	Post-HIV vs Post-ART_1y
chr6-157763353-157765007	0.8439217801802	-0.0752604753487612	0.237	0.251	1	CD4_Treg_naive	CD4 Treg naive	Post-HIV vs Post-ART_1y
chr4-123505153-123506073	0.843927323553349	0.235718893725305	0.012	0.009	1	CD4_Treg_naive	CD4 Treg naive	Post-HIV vs Post-ART_1y
chr5-177428044-177428295	0.843929932160721	0.254905416246686	0.016	0.013	1	CD4_Treg_naive	CD4 Treg naive	Post-HIV vs Post-ART_1y
chr8-143384260-143384762	0.84394210797626	0.0711901220090922	0.02	0.02	1	CD4_Treg_naive	CD4 Treg naive	Post-HIV vs Post-ART_1y
chr3-63967605-63969096	0.843958866415638	-0.141973565074158	0.173	0.194	1	CD4_Treg_naive	CD4 Treg naive	Post-HIV vs Post-ART_1y
chr2-28423210-28425150	0.844008164972233	-0.19407214470073	0.041	0.047	1	CD4_Treg_naive	CD4 Treg naive	Post-HIV vs Post-ART_1y
chr14-59161292-59162227	0.844060673494513	-0.505308691761389	0.008	0.011	1	CD4_Treg_naive	CD4 Treg naive	Post-HIV vs Post-ART_1y
chr15-90086630-90087160	0.844064786696231	-0.0853700279611878	0.024	0.024	1	CD4_Treg_naive	CD4 Treg naive	Post-HIV vs Post-ART_1y
chr5-170287332-170288130	0.844080848071914	-0.336782686128985	0.014	0.015	1	CD4_Treg_naive	CD4 Treg naive	Post-HIV vs Post-ART_1y
chr21-33360808-33362568	0.844144078170509	-0.198936016932268	0.173	0.203	1	CD4_Treg_naive	CD4 Treg naive	Post-HIV vs Post-ART_1y
chr17-76997391-76998952	0.844153258249893	-0.538051277121577	0.029	0.039	1	CD4_Treg_naive	CD4 Treg naive	Post-HIV vs Post-ART_1y
chr22-23770896-23771262	0.844159134508679	-0.188787567782286	0.02	0.024	1	CD4_Treg_naive	CD4 Treg naive	Post-HIV vs Post-ART_1y
chr11-17503917-17505071	0.844189831070314	-0.58875292414887	0.014	0.02	1	CD4_Treg_naive	CD4 Treg naive	Post-HIV vs Post-ART_1y
chr17-19377211-19379365	0.844205714587361	-0.0716073007414234	0.314	0.331	1	CD4_Treg_naive	CD4 Treg naive	Post-HIV vs Post-ART_1y
chr4-80439314-80440264	0.844206789321957	-0.707919726761141	0.01	0.015	1	CD4_Treg_naive	CD4 Treg naive	Post-HIV vs Post-ART_1y
chr5-108260087-108260903	0.844209958662466	-0.3331058825025	0.01	0.013	1	CD4_Treg_naive	CD4 Treg naive	Post-HIV vs Post-ART_1y
chr7-33054112-33054880	0.844218559527976	0.231066949508018	0.02	0.019	1	CD4_Treg_naive	CD4 Treg naive	Post-HIV vs Post-ART_1y
chr17-77459722-77460423	0.844223728384092	-0.325105751090485	0.039	0.05	1	CD4_Treg_naive	CD4 Treg naive	Post-HIV vs Post-ART_1y
chr4-151760220-151761571	0.844228914936924	-0.0874390229930911	0.218	0.235	1	CD4_Treg_naive	CD4 Treg naive	Post-HIV vs Post-ART_1y
chr19-4122793-4124481	0.844232262593892	-0.0598429938772649	0.227	0.244	1	CD4_Treg_naive	CD4 Treg naive	Post-HIV vs Post-ART_1y
chr16-23148316-23149921	0.844247512821681	0.0422690041152474	0.204	0.207	1	CD4_Treg_naive	CD4 Treg naive	Post-HIV vs Post-ART_1y
chr17-82962726-82963677	0.844265261648731	0.221465355361139	0.01	0.007	1	CD4_Treg_naive	CD4 Treg naive	Post-HIV vs Post-ART_1y
chr5-80959972-80961348	0.844272779145833	-0.0569563593577456	0.096	0.102	1	CD4_Treg_naive	CD4 Treg naive	Post-HIV vs Post-ART_1y
chr2-88159552-88160391	0.84427722300788	-0.230766502341483	0.016	0.019	1	CD4_Treg_naive	CD4 Treg naive	Post-HIV vs Post-ART_1y
chr5-132426350-132428208	0.844301075299629	-0.162547688474914	0.076	0.08	1	CD4_Treg_naive	CD4 Treg naive	Post-HIV vs Post-ART_1y
chr2-221517278-221518879	0.844308964270919	-0.270241160689535	0.124	0.134	1	CD4_Treg_naive	CD4 Treg naive	Post-HIV vs Post-ART_1y
chr6-33453309-33455060	0.844324523289107	0.0674743080722755	0.227	0.229	1	CD4_Treg_naive	CD4 Treg naive	Post-HIV vs Post-ART_1y
chr20-49914332-49916271	0.844327147320829	-0.114337818131009	0.214	0.236	1	CD4_Treg_naive	CD4 Treg naive	Post-HIV vs Post-ART_1y
chr6-108293643-108295690	0.844336020059594	-0.00412658280497968	0.208	0.209	1	CD4_Treg_naive	CD4 Treg naive	Post-HIV vs Post-ART_1y
chr7-126700786-126701494	0.844338121011298	-0.142593902953239	0.014	0.015	1	CD4_Treg_naive	CD4 Treg naive	Post-HIV vs Post-ART_1y
chr3-107690194-107691050	0.84433994842367	0.0783750980051496	0.022	0.02	1	CD4_Treg_naive	CD4 Treg naive	Post-HIV vs Post-ART_1y
chr12-46153104-46153582	0.844351495974938	0.583271893674696	0.012	0.007	1	CD4_Treg_naive	CD4 Treg naive	Post-HIV vs Post-ART_1y
chr6-142850641-142850976	0.84436728143581	0.0103716586724105	0.012	0.013	1	CD4_Treg_naive	CD4 Treg naive	Post-HIV vs Post-ART_1y
chr1-89128499-89129126	0.844397894976023	-0.0950867302426346	0.041	0.048	1	CD4_Treg_naive	CD4 Treg naive	Post-HIV vs Post-ART_1y
chr1-160830367-160830870	0.844412018604606	-0.596082015776101	0.014	0.02	1	CD4_Treg_naive	CD4 Treg naive	Post-HIV vs Post-ART_1y
chr12-57452605-57453216	0.84441926047572	-0.283932891898468	0.022	0.028	1	CD4_Treg_naive	CD4 Treg naive	Post-HIV vs Post-ART_1y
chr20-1731220-1732179	0.844422186885753	-0.083913495933404	0.039	0.043	1	CD4_Treg_naive	CD4 Treg naive	Post-HIV vs Post-ART_1y
chr22-17218799-17219826	0.84443159600526	-0.237290298558321	0.057	0.061	1	CD4_Treg_naive	CD4 Treg naive	Post-HIV vs Post-ART_1y
chr17-2352888-2354245	0.84443343161035	-0.186291247420142	0.049	0.056	1	CD4_Treg_naive	CD4 Treg naive	Post-HIV vs Post-ART_1y
chr9-31323556-31324405	0.844436778724813	-0.372644341958821	0.014	0.019	1	CD4_Treg_naive	CD4 Treg naive	Post-HIV vs Post-ART_1y
chr2-69642519-69644792	0.844442313857398	-0.0713943619004624	0.204	0.223	1	CD4_Treg_naive	CD4 Treg naive	Post-HIV vs Post-ART_1y
chr4-184263825-184264513	0.844454055526883	-0.204704705726072	0.067	0.074	1	CD4_Treg_naive	CD4 Treg naive	Post-HIV vs Post-ART_1y
chr6-16412911-16414677	0.844479411681622	-0.232292766507495	0.039	0.047	1	CD4_Treg_naive	CD4 Treg naive	Post-HIV vs Post-ART_1y
chr19-13959741-13960412	0.844517842177346	0.461355086686336	0.022	0.015	1	CD4_Treg_naive	CD4 Treg naive	Post-HIV vs Post-ART_1y
chr7-158811043-158811839	0.844523783539987	-0.127619489373336	0.014	0.015	1	CD4_Treg_naive	CD4 Treg naive	Post-HIV vs Post-ART_1y
chr5-151081920-151082224	0.844525852975365	0.400537941154401	0.014	0.011	1	CD4_Treg_naive	CD4 Treg naive	Post-HIV vs Post-ART_1y
chr2-241724203-241725092	0.84455378294539	-0.042364510550513	0.01	0.011	1	CD4_Treg_naive	CD4 Treg naive	Post-HIV vs Post-ART_1y
chr1-5509558-5510214	0.844556941751234	0.135992786722686	0.01	0.009	1	CD4_Treg_naive	CD4 Treg naive	Post-HIV vs Post-ART_1y
chr3-58217011-58218363	0.844569037395311	0.0865515266942332	0.029	0.028	1	CD4_Treg_naive	CD4 Treg naive	Post-HIV vs Post-ART_1y
chr12-89162427-89163176	0.844579425101249	-0.219894019424884	0.018	0.019	1	CD4_Treg_naive	CD4 Treg naive	Post-HIV vs Post-ART_1y
chr12-43805263-43806747	0.844583603805557	-0.0858464629373108	0.184	0.192	1	CD4_Treg_naive	CD4 Treg naive	Post-HIV vs Post-ART_1y
chr1-226608440-226609034	0.844605038152705	-0.0764116044408309	0.01	0.011	1	CD4_Treg_naive	CD4 Treg naive	Post-HIV vs Post-ART_1y
chr22-19940810-19942977	0.844677484825662	-0.184589045203594	0.09	0.102	1	CD4_Treg_naive	CD4 Treg naive	Post-HIV vs Post-ART_1y
chr16-11688765-11689618	0.844699523102714	0.392968581427636	0.012	0.009	1	CD4_Treg_naive	CD4 Treg naive	Post-HIV vs Post-ART_1y
chr16-813199-813968	0.844716700816465	-0.0548807856456777	0.022	0.02	1	CD4_Treg_naive	CD4 Treg naive	Post-HIV vs Post-ART_1y
chr10-79070497-79070848	0.84471681220081	-0.492718015623285	0.01	0.017	1	CD4_Treg_naive	CD4 Treg naive	Post-HIV vs Post-ART_1y
chr16-81403177-81404333	0.844737363803308	0.0742290207273544	0.047	0.043	1	CD4_Treg_naive	CD4 Treg naive	Post-HIV vs Post-ART_1y
chr20-36556130-36557017	0.844767663056796	0.255568247221369	0.035	0.028	1	CD4_Treg_naive	CD4 Treg naive	Post-HIV vs Post-ART_1y
chr20-31460141-31460816	0.844784248475907	-0.176979807040335	0.016	0.02	1	CD4_Treg_naive	CD4 Treg naive	Post-HIV vs Post-ART_1y
chr22-23119169-23119988	0.844801122831155	-0.243062155140997	0.016	0.02	1	CD4_Treg_naive	CD4 Treg naive	Post-HIV vs Post-ART_1y
chr12-118375976-118377020	0.844891693527072	-0.0642804303969651	0.224	0.238	1	CD4_Treg_naive	CD4 Treg naive	Post-HIV vs Post-ART_1y
chr1-153260438-153261908	0.844915589060288	-0.355147949675701	0.016	0.019	1	CD4_Treg_naive	CD4 Treg naive	Post-HIV vs Post-ART_1y
chr7-141023133-141023685	0.844968262741524	0.501334072572368	0.016	0.011	1	CD4_Treg_naive	CD4 Treg naive	Post-HIV vs Post-ART_1y
chr1-64882404-64883324	0.844988865572565	-0.346575544398249	0.01	0.013	1	CD4_Treg_naive	CD4 Treg naive	Post-HIV vs Post-ART_1y
chr11-123087343-123088057	0.845021963018637	-0.264205503867577	0.031	0.037	1	CD4_Treg_naive	CD4 Treg naive	Post-HIV vs Post-ART_1y
chr10-96765155-96766152	0.84502839083478	-0.0949857567793817	0.022	0.024	1	CD4_Treg_naive	CD4 Treg naive	Post-HIV vs Post-ART_1y
chr19-37309885-37310132	0.845038585313609	0.194521007316581	0.01	0.009	1	CD4_Treg_naive	CD4 Treg naive	Post-HIV vs Post-ART_1y
chr17-78484160-78485310	0.845043368392352	0.0886571365874316	0.049	0.045	1	CD4_Treg_naive	CD4 Treg naive	Post-HIV vs Post-ART_1y
chr11-61129335-61130387	0.845059194874744	-0.119288456234909	0.102	0.115	1	CD4_Treg_naive	CD4 Treg naive	Post-HIV vs Post-ART_1y
chr21-15735928-15736291	0.845086126245632	-0.48789325041708	0.01	0.013	1	CD4_Treg_naive	CD4 Treg naive	Post-HIV vs Post-ART_1y
chr6-46010907-46011878	0.845102364905106	-0.182486578194597	0.029	0.034	1	CD4_Treg_naive	CD4 Treg naive	Post-HIV vs Post-ART_1y
chr8-66924399-66926058	0.845187421585918	-0.0720867274417183	0.237	0.25	1	CD4_Treg_naive	CD4 Treg naive	Post-HIV vs Post-ART_1y
chr1-202165713-202165917	0.845232998577081	0.178686647194055	0.01	0.009	1	CD4_Treg_naive	CD4 Treg naive	Post-HIV vs Post-ART_1y
chr17-78416773-78417348	0.845292690879593	-1.36844364954591	0.006	0.011	1	CD4_Treg_naive	CD4 Treg naive	Post-HIV vs Post-ART_1y
chrX-21839022-21840365	0.845324016047973	-0.204041933331874	0.084	0.091	1	CD4_Treg_naive	CD4 Treg naive	Post-HIV vs Post-ART_1y
chr14-105986123-105987190	0.845333486463981	0.023712525655661	0.037	0.034	1	CD4_Treg_naive	CD4 Treg naive	Post-HIV vs Post-ART_1y
chr19-40907897-40909312	0.845343221998502	-0.223291654018809	0.014	0.017	1	CD4_Treg_naive	CD4 Treg naive	Post-HIV vs Post-ART_1y
chr11-128157354-128158236	0.845343239680379	-0.253849759923132	0.041	0.048	1	CD4_Treg_naive	CD4 Treg naive	Post-HIV vs Post-ART_1y
chr3-98328861-98329849	0.845369086434054	-0.190245940936168	0.016	0.017	1	CD4_Treg_naive	CD4 Treg naive	Post-HIV vs Post-ART_1y
chr20-3744738-3745504	0.845370681060267	-0.0916799186175821	0.045	0.045	1	CD4_Treg_naive	CD4 Treg naive	Post-HIV vs Post-ART_1y
chr19-3813410-3814201	0.845431686261109	-0.449684124107645	0.012	0.017	1	CD4_Treg_naive	CD4 Treg naive	Post-HIV vs Post-ART_1y
chr16-85734550-85735983	0.845446420057466	-0.115535733667087	0.053	0.054	1	CD4_Treg_naive	CD4 Treg naive	Post-HIV vs Post-ART_1y
chr9-127930091-127931410	0.845467783111472	0.0136246719115742	0.12	0.115	1	CD4_Treg_naive	CD4 Treg naive	Post-HIV vs Post-ART_1y
chr13-22061194-22062616	0.84546917913332	-0.237974585364176	0.045	0.054	1	CD4_Treg_naive	CD4 Treg naive	Post-HIV vs Post-ART_1y
chr21-14520297-14521008	0.845476389698847	0.286743899992878	0.012	0.009	1	CD4_Treg_naive	CD4 Treg naive	Post-HIV vs Post-ART_1y
chr21-33229487-33231226	0.845508870357131	-0.0426881428581123	0.137	0.145	1	CD4_Treg_naive	CD4 Treg naive	Post-HIV vs Post-ART_1y
chr19-18570982-18572373	0.845602761875659	-0.121809503270659	0.271	0.307	1	CD4_Treg_naive	CD4 Treg naive	Post-HIV vs Post-ART_1y
chr3-10594783-10595272	0.845619459982559	-0.0614581026905316	0.01	0.011	1	CD4_Treg_naive	CD4 Treg naive	Post-HIV vs Post-ART_1y
chr10-17684616-17684844	0.845749950725292	0.196838018143827	0.012	0.011	1	CD4_Treg_naive	CD4 Treg naive	Post-HIV vs Post-ART_1y
chr11-94519326-94520326	0.845763184570798	0.015878378765172	0.01	0.009	1	CD4_Treg_naive	CD4 Treg naive	Post-HIV vs Post-ART_1y
chr1-1419815-1420676	0.845768281219396	0.200521884177226	0.016	0.013	1	CD4_Treg_naive	CD4 Treg naive	Post-HIV vs Post-ART_1y
chr3-141451849-141452476	0.845770786068413	-0.207605073864407	0.031	0.037	1	CD4_Treg_naive	CD4 Treg naive	Post-HIV vs Post-ART_1y
chr2-105775783-105777467	0.845779829622364	-0.214685428718118	0.043	0.048	1	CD4_Treg_naive	CD4 Treg naive	Post-HIV vs Post-ART_1y
chr19-8573245-8574279	0.845780421637969	-0.58617488470256	0.016	0.024	1	CD4_Treg_naive	CD4 Treg naive	Post-HIV vs Post-ART_1y
chrX-74290484-74290769	0.845810598459219	-0.765784197047433	0.014	0.024	1	CD4_Treg_naive	CD4 Treg naive	Post-HIV vs Post-ART_1y
chr10-43201862-43204068	0.845818007986863	0.0266980768512028	0.053	0.054	1	CD4_Treg_naive	CD4 Treg naive	Post-HIV vs Post-ART_1y
chr10-11225213-11227792	0.84583876537568	-0.000671225821026189	0.104	0.108	1	CD4_Treg_naive	CD4 Treg naive	Post-HIV vs Post-ART_1y
chr20-5008385-5010470	0.845857042677947	0.163014030898307	0.012	0.009	1	CD4_Treg_naive	CD4 Treg naive	Post-HIV vs Post-ART_1y
chr1-173431016-173431547	0.845904549744448	0.184763596201266	0.033	0.026	1	CD4_Treg_naive	CD4 Treg naive	Post-HIV vs Post-ART_1y
chr12-4148295-4148844	0.845915404014191	-0.209215479662507	0.01	0.013	1	CD4_Treg_naive	CD4 Treg naive	Post-HIV vs Post-ART_1y
chr1-25566453-25566870	0.845920583553622	0.239945462718302	0.014	0.011	1	CD4_Treg_naive	CD4 Treg naive	Post-HIV vs Post-ART_1y
chr2-21042852-21043556	0.845923679684881	-0.00537518647924351	0.01	0.009	1	CD4_Treg_naive	CD4 Treg naive	Post-HIV vs Post-ART_1y
chr1-26538759-26539006	0.845938925816933	-0.184714546840184	0.012	0.015	1	CD4_Treg_naive	CD4 Treg naive	Post-HIV vs Post-ART_1y
chr2-104856293-104857524	0.845943413380917	0.0584523967961359	0.014	0.015	1	CD4_Treg_naive	CD4 Treg naive	Post-HIV vs Post-ART_1y
chr5-65562232-65563712	0.845993920492685	-0.0416261208674991	0.292	0.311	1	CD4_Treg_naive	CD4 Treg naive	Post-HIV vs Post-ART_1y
chr3-4466395-4467591	0.845996466056646	-0.0642473189339567	0.122	0.128	1	CD4_Treg_naive	CD4 Treg naive	Post-HIV vs Post-ART_1y
chr17-8435175-8436896	0.845997864068404	-0.0146542831410923	0.388	0.412	1	CD4_Treg_naive	CD4 Treg naive	Post-HIV vs Post-ART_1y
chr15-85750163-85751674	0.846027869334292	-0.401670092441471	0.01	0.013	1	CD4_Treg_naive	CD4 Treg naive	Post-HIV vs Post-ART_1y
chr10-9060172-9060680	0.846073385653292	-0.103409922104682	0.01	0.011	1	CD4_Treg_naive	CD4 Treg naive	Post-HIV vs Post-ART_1y
chr6-151475473-151476438	0.846087029188583	0.127928952532746	0.024	0.02	1	CD4_Treg_naive	CD4 Treg naive	Post-HIV vs Post-ART_1y
chr17-47315301-47315991	0.846102509965053	-0.484126830981178	0.012	0.017	1	CD4_Treg_naive	CD4 Treg naive	Post-HIV vs Post-ART_1y
chr2-203814904-203815628	0.846103761995054	-0.120724666770172	0.047	0.047	1	CD4_Treg_naive	CD4 Treg naive	Post-HIV vs Post-ART_1y
chr16-30649606-30651943	0.846114828631174	-0.119191926766737	0.339	0.365	1	CD4_Treg_naive	CD4 Treg naive	Post-HIV vs Post-ART_1y
chr17-18960312-18961173	0.846132063617732	-0.0542005682642044	0.031	0.032	1	CD4_Treg_naive	CD4 Treg naive	Post-HIV vs Post-ART_1y
chr17-16363210-16364128	0.846147206113847	-0.053509090733197	0.024	0.024	1	CD4_Treg_naive	CD4 Treg naive	Post-HIV vs Post-ART_1y
chr1-99969176-99970721	0.846171323028813	-0.167019160376064	0.114	0.127	1	CD4_Treg_naive	CD4 Treg naive	Post-HIV vs Post-ART_1y
chr6-133972845-133973728	0.846190590898897	0.18047286914781	0.031	0.028	1	CD4_Treg_naive	CD4 Treg naive	Post-HIV vs Post-ART_1y
chr17-67421464-67422672	0.846237545337609	-0.235751847145737	0.043	0.048	1	CD4_Treg_naive	CD4 Treg naive	Post-HIV vs Post-ART_1y
chr3-33787053-33787731	0.846239389442211	-0.0329376551139626	0.029	0.03	1	CD4_Treg_naive	CD4 Treg naive	Post-HIV vs Post-ART_1y
chrX-47193002-47194224	0.846246527882327	-0.0602329520660116	0.141	0.158	1	CD4_Treg_naive	CD4 Treg naive	Post-HIV vs Post-ART_1y
chr22-19495710-19496164	0.846279666348667	-0.455924639362975	0.012	0.019	1	CD4_Treg_naive	CD4 Treg naive	Post-HIV vs Post-ART_1y
chr16-28265682-28266167	0.84629415252081	0.317218887075238	0.012	0.009	1	CD4_Treg_naive	CD4 Treg naive	Post-HIV vs Post-ART_1y
chr14-51873075-51873701	0.846307579750895	-0.282328542963096	0.018	0.022	1	CD4_Treg_naive	CD4 Treg naive	Post-HIV vs Post-ART_1y
chr22-36144903-36145513	0.846330340467562	0.0689195535585974	0.01	0.009	1	CD4_Treg_naive	CD4 Treg naive	Post-HIV vs Post-ART_1y
chr11-10899034-10900684	0.846337584308518	0.0344611301375952	0.033	0.032	1	CD4_Treg_naive	CD4 Treg naive	Post-HIV vs Post-ART_1y
chr14-34722497-34723321	0.846348092743322	-0.136315868001748	0.018	0.019	1	CD4_Treg_naive	CD4 Treg naive	Post-HIV vs Post-ART_1y
chr12-131681797-131683101	0.846362556739243	-0.0394086202619826	0.041	0.045	1	CD4_Treg_naive	CD4 Treg naive	Post-HIV vs Post-ART_1y
chr8-70216972-70218287	0.846363680047281	0.0435219820188411	0.08	0.076	1	CD4_Treg_naive	CD4 Treg naive	Post-HIV vs Post-ART_1y
chr1-167636871-167638122	0.846377646579937	-0.00990356176324658	0.059	0.06	1	CD4_Treg_naive	CD4 Treg naive	Post-HIV vs Post-ART_1y
chr21-20997181-20998645	0.846380870106816	0.0421057078207521	0.031	0.028	1	CD4_Treg_naive	CD4 Treg naive	Post-HIV vs Post-ART_1y
chr8-124197692-124198254	0.846397859054253	-0.0596545256183205	0.014	0.017	1	CD4_Treg_naive	CD4 Treg naive	Post-HIV vs Post-ART_1y
chr16-66603632-66606693	0.846430538105942	-0.0614793339815376	0.196	0.212	1	CD4_Treg_naive	CD4 Treg naive	Post-HIV vs Post-ART_1y
chr2-54572846-54573159	0.846436355094641	-0.390768649478174	0.016	0.022	1	CD4_Treg_naive	CD4 Treg naive	Post-HIV vs Post-ART_1y
chr16-84951930-84953414	0.846439317733318	-0.0476924052356806	0.027	0.03	1	CD4_Treg_naive	CD4 Treg naive	Post-HIV vs Post-ART_1y
chr16-11670181-11670649	0.846474078468584	-0.142842361244426	0.039	0.043	1	CD4_Treg_naive	CD4 Treg naive	Post-HIV vs Post-ART_1y
chr3-193592430-193594061	0.846539398324079	-0.164779124588933	0.135	0.151	1	CD4_Treg_naive	CD4 Treg naive	Post-HIV vs Post-ART_1y
chr10-26486911-26487857	0.846671491584658	-0.12470533237409	0.114	0.13	1	CD4_Treg_naive	CD4 Treg naive	Post-HIV vs Post-ART_1y
chr12-52020397-52021019	0.846702640199429	0.105368046489693	0.053	0.052	1	CD4_Treg_naive	CD4 Treg naive	Post-HIV vs Post-ART_1y
chr1-111473524-111474064	0.846734067513842	0.185349626289822	0.016	0.013	1	CD4_Treg_naive	CD4 Treg naive	Post-HIV vs Post-ART_1y
chr1-12208165-12209579	0.846734543125272	-0.0134261914379974	0.084	0.086	1	CD4_Treg_naive	CD4 Treg naive	Post-HIV vs Post-ART_1y
chr17-27879668-27880363	0.846753733950821	-0.00475991672700271	0.012	0.011	1	CD4_Treg_naive	CD4 Treg naive	Post-HIV vs Post-ART_1y
chr5-111254127-111255073	0.84676258893209	0.0705604209878183	0.027	0.024	1	CD4_Treg_naive	CD4 Treg naive	Post-HIV vs Post-ART_1y
chr1-33348684-33350627	0.846763768794422	0.0541689204557179	0.245	0.244	1	CD4_Treg_naive	CD4 Treg naive	Post-HIV vs Post-ART_1y
chr1-6198720-6200138	0.846765613529596	-0.0346671204914355	0.267	0.279	1	CD4_Treg_naive	CD4 Treg naive	Post-HIV vs Post-ART_1y
chr6-111852339-111853146	0.846776418980886	-0.0681772939310452	0.012	0.013	1	CD4_Treg_naive	CD4 Treg naive	Post-HIV vs Post-ART_1y
chr20-44965922-44967828	0.846843475861673	-0.0799193981185208	0.322	0.35	1	CD4_Treg_naive	CD4 Treg naive	Post-HIV vs Post-ART_1y
chr14-50666861-50669103	0.846858594160836	-0.129600974596628	0.084	0.099	1	CD4_Treg_naive	CD4 Treg naive	Post-HIV vs Post-ART_1y
chr14-93959111-93960304	0.846903382660487	-0.191481483087879	0.106	0.115	1	CD4_Treg_naive	CD4 Treg naive	Post-HIV vs Post-ART_1y
chr2-11829065-11830656	0.847002311233436	-0.269911067473489	0.049	0.052	1	CD4_Treg_naive	CD4 Treg naive	Post-HIV vs Post-ART_1y
chr5-139689541-139690722	0.8470345177157	-0.393355244953094	0.02	0.022	1	CD4_Treg_naive	CD4 Treg naive	Post-HIV vs Post-ART_1y
chr16-47481524-47482047	0.847117584636464	-0.0369338543735367	0.01	0.011	1	CD4_Treg_naive	CD4 Treg naive	Post-HIV vs Post-ART_1y
chr1-147540687-147541572	0.847118572182674	-0.206866419825936	0.131	0.147	1	CD4_Treg_naive	CD4 Treg naive	Post-HIV vs Post-ART_1y
chr14-21859981-21860430	0.84714943567113	0.0571312752909949	0.014	0.013	1	CD4_Treg_naive	CD4 Treg naive	Post-HIV vs Post-ART_1y
chr6-137767802-137768865	0.847151627844218	-0.194372040082037	0.016	0.019	1	CD4_Treg_naive	CD4 Treg naive	Post-HIV vs Post-ART_1y
chr1-150611069-150612284	0.847172778240355	-0.130221971822722	0.1	0.11	1	CD4_Treg_naive	CD4 Treg naive	Post-HIV vs Post-ART_1y
chr20-36199532-36200251	0.847204054122601	-0.0328254235986023	0.012	0.011	1	CD4_Treg_naive	CD4 Treg naive	Post-HIV vs Post-ART_1y
chr3-12870678-12871396	0.847232073968019	-0.341321695351399	0.01	0.013	1	CD4_Treg_naive	CD4 Treg naive	Post-HIV vs Post-ART_1y
chr7-36208921-36209614	0.847235195453974	-0.116357471550872	0.012	0.013	1	CD4_Treg_naive	CD4 Treg naive	Post-HIV vs Post-ART_1y
chr1-12603823-12604738	0.847247763739968	-0.174761126489496	0.027	0.026	1	CD4_Treg_naive	CD4 Treg naive	Post-HIV vs Post-ART_1y
chr5-177372045-177373247	0.847278425267639	0.00171592740874926	0.02	0.022	1	CD4_Treg_naive	CD4 Treg naive	Post-HIV vs Post-ART_1y
chr9-131676141-131677158	0.847278442163696	-0.275039568109933	0.027	0.032	1	CD4_Treg_naive	CD4 Treg naive	Post-HIV vs Post-ART_1y
chr2-112749475-112750520	0.847294296617971	0.0186591737064137	0.047	0.048	1	CD4_Treg_naive	CD4 Treg naive	Post-HIV vs Post-ART_1y
chr9-37575410-37576702	0.847303990339793	0.178345262293009	0.027	0.024	1	CD4_Treg_naive	CD4 Treg naive	Post-HIV vs Post-ART_1y
chr3-39064872-39065550	0.847332681989158	0.755490796914028	0.012	0.007	1	CD4_Treg_naive	CD4 Treg naive	Post-HIV vs Post-ART_1y
chr1-109547767-109549189	0.847334727292916	-0.056535225580977	0.255	0.268	1	CD4_Treg_naive	CD4 Treg naive	Post-HIV vs Post-ART_1y
chr17-45852425-45853020	0.847346753687111	0.26148059145207	0.012	0.009	1	CD4_Treg_naive	CD4 Treg naive	Post-HIV vs Post-ART_1y
chr8-124687194-124689107	0.84736999786897	-0.0955390277773445	0.055	0.06	1	CD4_Treg_naive	CD4 Treg naive	Post-HIV vs Post-ART_1y
chr7-37410444-37411186	0.84740343427271	-0.279943194206814	0.01	0.011	1	CD4_Treg_naive	CD4 Treg naive	Post-HIV vs Post-ART_1y
chr3-63862861-63865010	0.847415133147399	-0.0746312811292724	0.127	0.132	1	CD4_Treg_naive	CD4 Treg naive	Post-HIV vs Post-ART_1y
chr5-139470561-139471334	0.847448816472515	-0.228262496864002	0.027	0.028	1	CD4_Treg_naive	CD4 Treg naive	Post-HIV vs Post-ART_1y
chr16-31185960-31186528	0.847455971003445	0.218277335813915	0.012	0.011	1	CD4_Treg_naive	CD4 Treg naive	Post-HIV vs Post-ART_1y
chr9-112380745-112381147	0.84748080454562	-0.592198463956322	0.018	0.028	1	CD4_Treg_naive	CD4 Treg naive	Post-HIV vs Post-ART_1y
chr14-35366987-35368238	0.847510453335766	-0.58644400787401	0.016	0.024	1	CD4_Treg_naive	CD4 Treg naive	Post-HIV vs Post-ART_1y
chr13-114099903-114100444	0.847576373175279	-0.57510517201689	0.01	0.013	1	CD4_Treg_naive	CD4 Treg naive	Post-HIV vs Post-ART_1y
chr2-210195128-210195790	0.847604756821436	-0.83242509511451	0.006	0.011	1	CD4_Treg_naive	CD4 Treg naive	Post-HIV vs Post-ART_1y
chr17-81711454-81712931	0.847616174715357	-0.000378333014015686	0.178	0.168	1	CD4_Treg_naive	CD4 Treg naive	Post-HIV vs Post-ART_1y
chr17-1473074-1475167	0.847635465791566	-0.00177764905375444	0.018	0.017	1	CD4_Treg_naive	CD4 Treg naive	Post-HIV vs Post-ART_1y
chr17-30938765-30939723	0.847644210567662	-0.218047162943602	0.014	0.017	1	CD4_Treg_naive	CD4 Treg naive	Post-HIV vs Post-ART_1y
chr12-57222718-57223714	0.847656862850126	-0.249520572168002	0.031	0.035	1	CD4_Treg_naive	CD4 Treg naive	Post-HIV vs Post-ART_1y
chr14-51905446-51906300	0.847682543543993	0.320241668909195	0.039	0.032	1	CD4_Treg_naive	CD4 Treg naive	Post-HIV vs Post-ART_1y
chr2-207142436-207144686	0.847684800283542	0.014596785352734	0.08	0.08	1	CD4_Treg_naive	CD4 Treg naive	Post-HIV vs Post-ART_1y
chr3-45040586-45041099	0.847687867699016	-0.278533084589201	0.031	0.037	1	CD4_Treg_naive	CD4 Treg naive	Post-HIV vs Post-ART_1y
chr2-131491904-131493441	0.847689636354861	-0.0321950887641095	0.345	0.363	1	CD4_Treg_naive	CD4 Treg naive	Post-HIV vs Post-ART_1y
chr20-63968698-63970475	0.847709211616793	0.138196459659562	0.082	0.076	1	CD4_Treg_naive	CD4 Treg naive	Post-HIV vs Post-ART_1y
chr16-30633696-30635026	0.847717621777717	-0.0679971062865015	0.192	0.21	1	CD4_Treg_naive	CD4 Treg naive	Post-HIV vs Post-ART_1y
chr1-26284539-26285335	0.847739420881732	-0.0394154725035005	0.127	0.138	1	CD4_Treg_naive	CD4 Treg naive	Post-HIV vs Post-ART_1y
chr17-47820888-47822347	0.847739866954647	-0.012875015976225	0.059	0.056	1	CD4_Treg_naive	CD4 Treg naive	Post-HIV vs Post-ART_1y
chr5-151086732-151087537	0.847742573124145	0.217129061885178	0.051	0.041	1	CD4_Treg_naive	CD4 Treg naive	Post-HIV vs Post-ART_1y
chr16-67158810-67160309	0.847754157612582	-0.0780915985522632	0.204	0.209	1	CD4_Treg_naive	CD4 Treg naive	Post-HIV vs Post-ART_1y
chr1-58717559-58718843	0.847756990483877	-0.244721960600438	0.008	0.011	1	CD4_Treg_naive	CD4 Treg naive	Post-HIV vs Post-ART_1y
chr15-28975571-28976009	0.847765974442024	-0.469958322020041	0.012	0.015	1	CD4_Treg_naive	CD4 Treg naive	Post-HIV vs Post-ART_1y
chr14-105396829-105399463	0.847803182005254	-0.147477733146898	0.165	0.181	1	CD4_Treg_naive	CD4 Treg naive	Post-HIV vs Post-ART_1y
chr3-127671623-127673677	0.847808848293912	-0.103188693741996	0.271	0.294	1	CD4_Treg_naive	CD4 Treg naive	Post-HIV vs Post-ART_1y
chr5-151056252-151057265	0.847817621953888	-0.00210176348880875	0.014	0.015	1	CD4_Treg_naive	CD4 Treg naive	Post-HIV vs Post-ART_1y
chr7-131111111-131111500	0.847871590249893	-0.323451275957634	0.02	0.024	1	CD4_Treg_naive	CD4 Treg naive	Post-HIV vs Post-ART_1y
chr4-140012285-140013065	0.847891655317303	0.133336389678357	0.016	0.015	1	CD4_Treg_naive	CD4 Treg naive	Post-HIV vs Post-ART_1y
chr4-37566448-37567063	0.847910825057479	0.0482919682030905	0.012	0.013	1	CD4_Treg_naive	CD4 Treg naive	Post-HIV vs Post-ART_1y
chr15-31302860-31303691	0.847939351306498	-0.208215913876552	0.01	0.011	1	CD4_Treg_naive	CD4 Treg naive	Post-HIV vs Post-ART_1y
chr1-52001963-52002646	0.848009964835172	0.203759657226477	0.02	0.019	1	CD4_Treg_naive	CD4 Treg naive	Post-HIV vs Post-ART_1y
chr3-30611535-30611940	0.848076522146228	-0.160354124980439	0.014	0.017	1	CD4_Treg_naive	CD4 Treg naive	Post-HIV vs Post-ART_1y
chr19-6198807-6200153	0.848096225389474	-0.0321524881072628	0.288	0.304	1	CD4_Treg_naive	CD4 Treg naive	Post-HIV vs Post-ART_1y
chr15-40344079-40345053	0.848132629643302	0.0995734632954188	0.045	0.043	1	CD4_Treg_naive	CD4 Treg naive	Post-HIV vs Post-ART_1y
chr4-51830957-51831475	0.848163990475138	-0.0657059628051186	0.012	0.013	1	CD4_Treg_naive	CD4 Treg naive	Post-HIV vs Post-ART_1y
chr17-80937772-80938947	0.848188152243169	0.403605061090576	0.014	0.011	1	CD4_Treg_naive	CD4 Treg naive	Post-HIV vs Post-ART_1y
chr2-218286330-218287495	0.848202531082195	-0.0226675768392828	0.129	0.134	1	CD4_Treg_naive	CD4 Treg naive	Post-HIV vs Post-ART_1y
chr12-57619381-57619954	0.848210515936477	-0.0827074103834429	0.016	0.017	1	CD4_Treg_naive	CD4 Treg naive	Post-HIV vs Post-ART_1y
chr17-67435722-67436124	0.84821507605984	-0.265700185882309	0.01	0.011	1	CD4_Treg_naive	CD4 Treg naive	Post-HIV vs Post-ART_1y
chr7-92904084-92905090	0.84827179350768	-0.239536220151045	0.01	0.013	1	CD4_Treg_naive	CD4 Treg naive	Post-HIV vs Post-ART_1y
chr1-2240114-2240860	0.848283062702612	-0.155409963583219	0.02	0.02	1	CD4_Treg_naive	CD4 Treg naive	Post-HIV vs Post-ART_1y
chr6-28334669-28336895	0.848314588402123	-0.08160592618462	0.137	0.147	1	CD4_Treg_naive	CD4 Treg naive	Post-HIV vs Post-ART_1y
chr12-62434545-62436192	0.848317193594131	0.208663547193014	0.02	0.019	1	CD4_Treg_naive	CD4 Treg naive	Post-HIV vs Post-ART_1y
chr13-40980403-40980760	0.848327396274119	-0.215570141803264	0.039	0.043	1	CD4_Treg_naive	CD4 Treg naive	Post-HIV vs Post-ART_1y
chr3-185659799-185660749	0.848358517033894	0.121292905268269	0.01	0.007	1	CD4_Treg_naive	CD4 Treg naive	Post-HIV vs Post-ART_1y
chr17-74981473-74982907	0.84835882453714	-0.207380771297647	0.124	0.145	1	CD4_Treg_naive	CD4 Treg naive	Post-HIV vs Post-ART_1y
chr16-11560271-11561616	0.848398359218674	0.114786989517366	0.143	0.14	1	CD4_Treg_naive	CD4 Treg naive	Post-HIV vs Post-ART_1y
chr4-113394363-113395076	0.848402105653572	0.022624513195217	0.016	0.015	1	CD4_Treg_naive	CD4 Treg naive	Post-HIV vs Post-ART_1y
chr11-71709897-71711295	0.848437853773393	-0.25083973737634	0.029	0.034	1	CD4_Treg_naive	CD4 Treg naive	Post-HIV vs Post-ART_1y
chr20-41316663-41318126	0.848447504141888	-0.0406800365069537	0.253	0.255	1	CD4_Treg_naive	CD4 Treg naive	Post-HIV vs Post-ART_1y
chr11-62539234-62539558	0.848450775209501	-0.569073746963387	0.012	0.017	1	CD4_Treg_naive	CD4 Treg naive	Post-HIV vs Post-ART_1y
chr3-94068759-94069535	0.848459388454035	-0.269296994014004	0.012	0.015	1	CD4_Treg_naive	CD4 Treg naive	Post-HIV vs Post-ART_1y
chr17-42308340-42308774	0.848472331131774	0.12677671005655	0.01	0.009	1	CD4_Treg_naive	CD4 Treg naive	Post-HIV vs Post-ART_1y
chr9-112037224-112038341	0.848476335755149	-0.156839958602161	0.039	0.043	1	CD4_Treg_naive	CD4 Treg naive	Post-HIV vs Post-ART_1y
chr19-38636617-38637471	0.848481737377742	-0.137211607811704	0.073	0.086	1	CD4_Treg_naive	CD4 Treg naive	Post-HIV vs Post-ART_1y
chr20-18496288-18497421	0.848508433786795	-0.00499031405094552	0.086	0.084	1	CD4_Treg_naive	CD4 Treg naive	Post-HIV vs Post-ART_1y
chr19-12760430-12760907	0.848519688245369	-0.172966964375873	0.037	0.041	1	CD4_Treg_naive	CD4 Treg naive	Post-HIV vs Post-ART_1y
chr15-40320909-40321198	0.848556789097757	-0.565586270794066	0.035	0.048	1	CD4_Treg_naive	CD4 Treg naive	Post-HIV vs Post-ART_1y
chr7-100365191-100366352	0.848566381204563	-0.469347433991532	0.012	0.013	1	CD4_Treg_naive	CD4 Treg naive	Post-HIV vs Post-ART_1y
chr17-38729796-38731022	0.848603708165745	0.0457689709865272	0.19	0.186	1	CD4_Treg_naive	CD4 Treg naive	Post-HIV vs Post-ART_1y
chr1-16895297-16897269	0.848647424955561	-0.0194682132190067	0.202	0.209	1	CD4_Treg_naive	CD4 Treg naive	Post-HIV vs Post-ART_1y
chr4-152785683-152786678	0.848667630296088	-0.328944954032918	0.008	0.011	1	CD4_Treg_naive	CD4 Treg naive	Post-HIV vs Post-ART_1y
chr6-592848-594027	0.848774197711291	-0.598252887759222	0.014	0.02	1	CD4_Treg_naive	CD4 Treg naive	Post-HIV vs Post-ART_1y
chr15-64844591-64845409	0.848787063792655	-0.536704820979236	0.02	0.03	1	CD4_Treg_naive	CD4 Treg naive	Post-HIV vs Post-ART_1y
chr3-72446241-72447736	0.848800609857246	0.0373071230513641	0.243	0.242	1	CD4_Treg_naive	CD4 Treg naive	Post-HIV vs Post-ART_1y
chr3-42024965-42025914	0.848906546405416	-0.139733506379363	0.01	0.011	1	CD4_Treg_naive	CD4 Treg naive	Post-HIV vs Post-ART_1y
chr8-66438564-66439689	0.848918121653599	-0.319134864933514	0.086	0.108	1	CD4_Treg_naive	CD4 Treg naive	Post-HIV vs Post-ART_1y
chr19-55079931-55082745	0.848949047943421	-0.0103385024379536	0.198	0.199	1	CD4_Treg_naive	CD4 Treg naive	Post-HIV vs Post-ART_1y
chr1-24415212-24417193	0.848958573080175	-0.00329900217568746	0.276	0.279	1	CD4_Treg_naive	CD4 Treg naive	Post-HIV vs Post-ART_1y
chr4-38666908-38667534	0.848965287164863	-0.0316952968020909	0.122	0.119	1	CD4_Treg_naive	CD4 Treg naive	Post-HIV vs Post-ART_1y
chr6-158008617-158009837	0.848972057712832	0.193577160531593	0.012	0.011	1	CD4_Treg_naive	CD4 Treg naive	Post-HIV vs Post-ART_1y
chr13-49777700-49778457	0.8489749531835	0.889917602035742	0.01	0.006	1	CD4_Treg_naive	CD4 Treg naive	Post-HIV vs Post-ART_1y
chr22-29882483-29884033	0.848984097946154	-0.105732697934817	0.131	0.134	1	CD4_Treg_naive	CD4 Treg naive	Post-HIV vs Post-ART_1y
chr13-99425278-99426599	0.849068389682117	0.170376918849818	0.043	0.041	1	CD4_Treg_naive	CD4 Treg naive	Post-HIV vs Post-ART_1y
chr7-100219241-100219551	0.84911484021714	-0.289402979623348	0.012	0.015	1	CD4_Treg_naive	CD4 Treg naive	Post-HIV vs Post-ART_1y
chr4-2353948-2355145	0.849116088608421	-0.275927438674352	0.012	0.017	1	CD4_Treg_naive	CD4 Treg naive	Post-HIV vs Post-ART_1y
chr19-42279810-42281253	0.849149501593551	0.0679595693467775	0.235	0.222	1	CD4_Treg_naive	CD4 Treg naive	Post-HIV vs Post-ART_1y
chr22-35329952-35330874	0.849201278664994	-0.315216251324633	0.022	0.028	1	CD4_Treg_naive	CD4 Treg naive	Post-HIV vs Post-ART_1y
chrX-110229357-110230411	0.849212950983088	0.0580415502001357	0.084	0.08	1	CD4_Treg_naive	CD4 Treg naive	Post-HIV vs Post-ART_1y
chr5-150789820-150790669	0.849224842443218	0.0607997482888845	0.012	0.011	1	CD4_Treg_naive	CD4 Treg naive	Post-HIV vs Post-ART_1y
chr3-152285621-152285850	0.849227793980014	0.183109001637681	0.012	0.009	1	CD4_Treg_naive	CD4 Treg naive	Post-HIV vs Post-ART_1y
chr11-128038712-128040063	0.849286691000695	-0.205145707435767	0.069	0.08	1	CD4_Treg_naive	CD4 Treg naive	Post-HIV vs Post-ART_1y
chr17-49567496-49568532	0.849298073435308	-0.0162742900899597	0.076	0.078	1	CD4_Treg_naive	CD4 Treg naive	Post-HIV vs Post-ART_1y
chr5-172112747-172113439	0.849323007984039	-0.188990775459916	0.037	0.048	1	CD4_Treg_naive	CD4 Treg naive	Post-HIV vs Post-ART_1y
chr11-33256734-33259007	0.849342129417212	-0.102868551010949	0.235	0.251	1	CD4_Treg_naive	CD4 Treg naive	Post-HIV vs Post-ART_1y
chr19-13790103-13790681	0.849381258897097	-0.403090452019609	0.012	0.017	1	CD4_Treg_naive	CD4 Treg naive	Post-HIV vs Post-ART_1y
chr17-42272406-42272897	0.849406761051025	0.112516580755776	0.045	0.045	1	CD4_Treg_naive	CD4 Treg naive	Post-HIV vs Post-ART_1y
chr3-13894804-13896871	0.849437684624988	-0.113507322791073	0.204	0.238	1	CD4_Treg_naive	CD4 Treg naive	Post-HIV vs Post-ART_1y
chr10-22992043-22992468	0.849463472658969	0.429594483288626	0.01	0.007	1	CD4_Treg_naive	CD4 Treg naive	Post-HIV vs Post-ART_1y
chr10-125822427-125824145	0.849492425671616	-0.115419620860685	0.241	0.253	1	CD4_Treg_naive	CD4 Treg naive	Post-HIV vs Post-ART_1y
chr1-156129995-156130629	0.849496949060984	-0.167888524271291	0.049	0.054	1	CD4_Treg_naive	CD4 Treg naive	Post-HIV vs Post-ART_1y
chr19-48970751-48971256	0.849519300947348	-0.22266021322169	0.041	0.047	1	CD4_Treg_naive	CD4 Treg naive	Post-HIV vs Post-ART_1y
chr5-126987514-126988568	0.849521069632269	0.142352818990508	0.033	0.03	1	CD4_Treg_naive	CD4 Treg naive	Post-HIV vs Post-ART_1y
chr17-68290028-68292585	0.84952688126593	-0.0449711039615974	0.414	0.423	1	CD4_Treg_naive	CD4 Treg naive	Post-HIV vs Post-ART_1y
chr1-197390958-197392141	0.849544473194442	0.023761544102189	0.037	0.035	1	CD4_Treg_naive	CD4 Treg naive	Post-HIV vs Post-ART_1y
chr17-6752147-6753484	0.849544673474553	0.279649382241272	0.018	0.019	1	CD4_Treg_naive	CD4 Treg naive	Post-HIV vs Post-ART_1y
chrX-65667150-65668972	0.84962290533298	-0.0407418683417604	0.082	0.082	1	CD4_Treg_naive	CD4 Treg naive	Post-HIV vs Post-ART_1y
chr14-64707637-64709093	0.84965050898195	0.113423872249749	0.024	0.02	1	CD4_Treg_naive	CD4 Treg naive	Post-HIV vs Post-ART_1y
chr17-64712322-64714260	0.849693563846462	-0.105153756250035	0.022	0.022	1	CD4_Treg_naive	CD4 Treg naive	Post-HIV vs Post-ART_1y
chr19-13817154-13818373	0.849720465715702	0.180336175311887	0.02	0.017	1	CD4_Treg_naive	CD4 Treg naive	Post-HIV vs Post-ART_1y
chr22-22508034-22509122	0.849735617037996	-0.146755907926535	0.08	0.089	1	CD4_Treg_naive	CD4 Treg naive	Post-HIV vs Post-ART_1y
chr3-136186125-136186610	0.849741279538158	-0.00322035491339712	0.01	0.011	1	CD4_Treg_naive	CD4 Treg naive	Post-HIV vs Post-ART_1y
chr19-12784580-12785444	0.849756432274097	-0.048347703167269	0.057	0.052	1	CD4_Treg_naive	CD4 Treg naive	Post-HIV vs Post-ART_1y
chr1-2049501-2050995	0.849788375093644	-0.0684428642431537	0.237	0.25	1	CD4_Treg_naive	CD4 Treg naive	Post-HIV vs Post-ART_1y
chr12-69584863-69586067	0.849806546751008	-0.0530801693354506	0.231	0.246	1	CD4_Treg_naive	CD4 Treg naive	Post-HIV vs Post-ART_1y
chr8-125949511-125951561	0.849820482912709	-0.0367894209477369	0.088	0.093	1	CD4_Treg_naive	CD4 Treg naive	Post-HIV vs Post-ART_1y
chr9-131627398-131629230	0.849870299893601	0.0835891217722349	0.084	0.082	1	CD4_Treg_naive	CD4 Treg naive	Post-HIV vs Post-ART_1y
chr20-59121857-59123670	0.849895530245361	0.0337772838745181	0.137	0.125	1	CD4_Treg_naive	CD4 Treg naive	Post-HIV vs Post-ART_1y
chr20-51404419-51405520	0.849898078404342	-0.228528786128651	0.088	0.106	1	CD4_Treg_naive	CD4 Treg naive	Post-HIV vs Post-ART_1y
chr17-40095519-40096605	0.849898982073398	-0.0399843153466208	0.153	0.166	1	CD4_Treg_naive	CD4 Treg naive	Post-HIV vs Post-ART_1y
chr8-123072003-123073757	0.84991494153029	-0.161927580060088	0.08	0.089	1	CD4_Treg_naive	CD4 Treg naive	Post-HIV vs Post-ART_1y
chr1-88683079-88685416	0.849925822706976	-0.122169242665429	0.361	0.402	1	CD4_Treg_naive	CD4 Treg naive	Post-HIV vs Post-ART_1y
chr12-6345259-6346147	0.849933622525267	0.191384537851244	0.014	0.011	1	CD4_Treg_naive	CD4 Treg naive	Post-HIV vs Post-ART_1y
chr1-153544530-153546128	0.849938117599399	-0.0396769628275238	0.149	0.151	1	CD4_Treg_naive	CD4 Treg naive	Post-HIV vs Post-ART_1y
chr4-38509024-38510324	0.849972938005204	0.14135084993183	0.014	0.015	1	CD4_Treg_naive	CD4 Treg naive	Post-HIV vs Post-ART_1y
chr1-114755937-114756391	0.849980035514075	0.12960347404073	0.016	0.013	1	CD4_Treg_naive	CD4 Treg naive	Post-HIV vs Post-ART_1y
chr12-56192981-56193266	0.850012263011347	-0.276650700972131	0.041	0.047	1	CD4_Treg_naive	CD4 Treg naive	Post-HIV vs Post-ART_1y
chr19-33372830-33374388	0.850068434960468	0.0275806136785575	0.271	0.268	1	CD4_Treg_naive	CD4 Treg naive	Post-HIV vs Post-ART_1y
chr19-18682801-18684332	0.850076758922084	-0.272392949225295	0.157	0.186	1	CD4_Treg_naive	CD4 Treg naive	Post-HIV vs Post-ART_1y
chr2-237997991-237998986	0.850097043550391	0.0151292782855439	0.065	0.067	1	CD4_Treg_naive	CD4 Treg naive	Post-HIV vs Post-ART_1y
chr16-1705125-1707407	0.850217489641854	-0.0433650879130492	0.3	0.311	1	CD4_Treg_naive	CD4 Treg naive	Post-HIV vs Post-ART_1y
chr15-85706681-85708008	0.850236448669356	-0.104256450373472	0.1	0.104	1	CD4_Treg_naive	CD4 Treg naive	Post-HIV vs Post-ART_1y
chr19-23415006-23416215	0.850258023077056	0.16376150464401	0.012	0.011	1	CD4_Treg_naive	CD4 Treg naive	Post-HIV vs Post-ART_1y
chr19-8515242-8515764	0.850293869061583	-0.277462825761806	0.024	0.032	1	CD4_Treg_naive	CD4 Treg naive	Post-HIV vs Post-ART_1y
chr9-4596128-4596994	0.850337844305966	-0.103290185487489	0.057	0.056	1	CD4_Treg_naive	CD4 Treg naive	Post-HIV vs Post-ART_1y
chrX-48675716-48677250	0.850357259681119	-0.09733016389328	0.159	0.169	1	CD4_Treg_naive	CD4 Treg naive	Post-HIV vs Post-ART_1y
chr11-18411848-18412641	0.850385915784861	0.353133616922647	0.035	0.024	1	CD4_Treg_naive	CD4 Treg naive	Post-HIV vs Post-ART_1y
chr2-197215857-197216946	0.850405349813142	-0.10898499751277	0.033	0.034	1	CD4_Treg_naive	CD4 Treg naive	Post-HIV vs Post-ART_1y
chr7-18508306-18509810	0.850405678692745	-0.154675433273837	0.016	0.019	1	CD4_Treg_naive	CD4 Treg naive	Post-HIV vs Post-ART_1y
chr5-119286569-119288144	0.850416324447563	-0.0761533598706876	0.039	0.039	1	CD4_Treg_naive	CD4 Treg naive	Post-HIV vs Post-ART_1y
chr2-219642107-219643094	0.850438389508851	-0.0862828325499478	0.078	0.082	1	CD4_Treg_naive	CD4 Treg naive	Post-HIV vs Post-ART_1y
chr7-106260120-106260789	0.850557392984093	-0.104200000433331	0.01	0.011	1	CD4_Treg_naive	CD4 Treg naive	Post-HIV vs Post-ART_1y
chr17-18900533-18901832	0.850570955664925	0.201213870085443	0.049	0.043	1	CD4_Treg_naive	CD4 Treg naive	Post-HIV vs Post-ART_1y
chr5-132819405-132820455	0.850615710459782	-0.167807376508348	0.041	0.047	1	CD4_Treg_naive	CD4 Treg naive	Post-HIV vs Post-ART_1y
chr11-119340948-119341863	0.850641209375549	-0.572479608801238	0.012	0.017	1	CD4_Treg_naive	CD4 Treg naive	Post-HIV vs Post-ART_1y
chr6-129498485-129499849	0.850665979709802	-0.280171441235108	0.016	0.02	1	CD4_Treg_naive	CD4 Treg naive	Post-HIV vs Post-ART_1y
chr13-48220544-48223236	0.850668284003534	-0.0940221569441015	0.053	0.054	1	CD4_Treg_naive	CD4 Treg naive	Post-HIV vs Post-ART_1y
chr15-84720494-84721704	0.850670934261743	0.0309349385102022	0.033	0.028	1	CD4_Treg_naive	CD4 Treg naive	Post-HIV vs Post-ART_1y
chr16-89446307-89447132	0.850693884268505	-0.27638486998109	0.014	0.019	1	CD4_Treg_naive	CD4 Treg naive	Post-HIV vs Post-ART_1y
chr2-25825080-25825571	0.85075436802562	-0.0731598878078188	0.022	0.02	1	CD4_Treg_naive	CD4 Treg naive	Post-HIV vs Post-ART_1y
chr9-26940382-26941080	0.850778872730784	0.259389332288527	0.012	0.009	1	CD4_Treg_naive	CD4 Treg naive	Post-HIV vs Post-ART_1y
chr3-48058758-48059810	0.850785379495041	0.28237305711127	0.016	0.015	1	CD4_Treg_naive	CD4 Treg naive	Post-HIV vs Post-ART_1y
chr8-120706137-120707155	0.85080503284101	-0.096007101693377	0.035	0.039	1	CD4_Treg_naive	CD4 Treg naive	Post-HIV vs Post-ART_1y
chrX-119488269-119489110	0.850893091658026	0.176595329035937	0.012	0.011	1	CD4_Treg_naive	CD4 Treg naive	Post-HIV vs Post-ART_1y
chr17-76710853-76711269	0.850921369927529	-0.260782673934739	0.024	0.03	1	CD4_Treg_naive	CD4 Treg naive	Post-HIV vs Post-ART_1y
chr1-206736714-206737932	0.850945891899712	-0.260708597579685	0.035	0.041	1	CD4_Treg_naive	CD4 Treg naive	Post-HIV vs Post-ART_1y
chr1-21779743-21780093	0.850977375533127	-0.288368297141947	0.014	0.019	1	CD4_Treg_naive	CD4 Treg naive	Post-HIV vs Post-ART_1y
chr18-69958367-69959955	0.850978916381033	-0.0182900657266742	0.016	0.017	1	CD4_Treg_naive	CD4 Treg naive	Post-HIV vs Post-ART_1y
chr14-100566833-100569077	0.851028847231855	-0.309840953240145	0.018	0.022	1	CD4_Treg_naive	CD4 Treg naive	Post-HIV vs Post-ART_1y
chr11-67486729-67486965	0.851059393035984	-0.139833154587486	0.01	0.011	1	CD4_Treg_naive	CD4 Treg naive	Post-HIV vs Post-ART_1y
chr11-117314587-117316526	0.851075145734556	-0.0253269687759299	0.035	0.037	1	CD4_Treg_naive	CD4 Treg naive	Post-HIV vs Post-ART_1y
chr17-18157778-18158640	0.851080177466901	0.0298426889766974	0.133	0.132	1	CD4_Treg_naive	CD4 Treg naive	Post-HIV vs Post-ART_1y
chr7-75866087-75866891	0.851112045351631	-0.0976887429718198	0.02	0.022	1	CD4_Treg_naive	CD4 Treg naive	Post-HIV vs Post-ART_1y
chr14-92105525-92106947	0.851119256752481	0.00978596090510064	0.29	0.307	1	CD4_Treg_naive	CD4 Treg naive	Post-HIV vs Post-ART_1y
chr16-56669150-56669831	0.851122305149943	0.63397101887503	0.01	0.007	1	CD4_Treg_naive	CD4 Treg naive	Post-HIV vs Post-ART_1y
chr17-28896634-28897992	0.851174326286233	-0.139368399998074	0.118	0.132	1	CD4_Treg_naive	CD4 Treg naive	Post-HIV vs Post-ART_1y
chr6-36601667-36602288	0.851183669869307	-0.095532183483142	0.035	0.037	1	CD4_Treg_naive	CD4 Treg naive	Post-HIV vs Post-ART_1y
chr1-15620122-15620513	0.851196933390884	-0.0866047474474367	0.01	0.011	1	CD4_Treg_naive	CD4 Treg naive	Post-HIV vs Post-ART_1y
chr5-100534668-100536105	0.851224527500036	-0.0386559960028576	0.171	0.19	1	CD4_Treg_naive	CD4 Treg naive	Post-HIV vs Post-ART_1y
chr6-29748050-29749917	0.85126578232855	-0.0297936349828567	0.153	0.16	1	CD4_Treg_naive	CD4 Treg naive	Post-HIV vs Post-ART_1y
chr15-44676454-44677897	0.851274113626258	-0.232869597705421	0.045	0.054	1	CD4_Treg_naive	CD4 Treg naive	Post-HIV vs Post-ART_1y
chr2-74197958-74199703	0.851330405404972	-0.0718881377006194	0.284	0.309	1	CD4_Treg_naive	CD4 Treg naive	Post-HIV vs Post-ART_1y
chr22-42551405-42552341	0.851372118227885	-0.214591446762694	0.035	0.041	1	CD4_Treg_naive	CD4 Treg naive	Post-HIV vs Post-ART_1y
chr4-56504967-56506625	0.851381343730192	-0.0721173545171965	0.063	0.067	1	CD4_Treg_naive	CD4 Treg naive	Post-HIV vs Post-ART_1y
chr17-7883649-7883933	0.851383941976218	0.0160326124920345	0.024	0.024	1	CD4_Treg_naive	CD4 Treg naive	Post-HIV vs Post-ART_1y
chr1-42657399-42659107	0.851389915769814	-0.0994855494719615	0.214	0.235	1	CD4_Treg_naive	CD4 Treg naive	Post-HIV vs Post-ART_1y
chr13-112688347-112690924	0.851392722851791	0.0355868008244893	0.155	0.155	1	CD4_Treg_naive	CD4 Treg naive	Post-HIV vs Post-ART_1y
chr3-12891640-12892324	0.851411706978361	-0.0513579626021889	0.027	0.028	1	CD4_Treg_naive	CD4 Treg naive	Post-HIV vs Post-ART_1y
chr14-73851138-73852968	0.851422299240122	-0.159113873382821	0.173	0.194	1	CD4_Treg_naive	CD4 Treg naive	Post-HIV vs Post-ART_1y
chr18-63210550-63210779	0.851544078385715	-0.126754787647769	0.012	0.013	1	CD4_Treg_naive	CD4 Treg naive	Post-HIV vs Post-ART_1y
chr16-56991557-56992048	0.851563636283177	0.00943547289158309	0.02	0.02	1	CD4_Treg_naive	CD4 Treg naive	Post-HIV vs Post-ART_1y
chr11-118334653-118335058	0.851563954664132	-0.0937903292866773	0.033	0.037	1	CD4_Treg_naive	CD4 Treg naive	Post-HIV vs Post-ART_1y
chrX-153410905-153412379	0.851594747118033	-0.191768575908781	0.018	0.024	1	CD4_Treg_naive	CD4 Treg naive	Post-HIV vs Post-ART_1y
chr4-15781428-15782305	0.851617437573241	0.31543942956409	0.014	0.009	1	CD4_Treg_naive	CD4 Treg naive	Post-HIV vs Post-ART_1y
chr10-23094730-23096507	0.851626032282775	0.167075116448475	0.073	0.071	1	CD4_Treg_naive	CD4 Treg naive	Post-HIV vs Post-ART_1y
chr11-102293123-102294342	0.85163718577062	0.170318151468708	0.063	0.058	1	CD4_Treg_naive	CD4 Treg naive	Post-HIV vs Post-ART_1y
chr6-159981171-159982222	0.851683765479845	-0.0587446266697511	0.024	0.028	1	CD4_Treg_naive	CD4 Treg naive	Post-HIV vs Post-ART_1y
chr2-105872102-105872672	0.851691878996179	-0.0686468209905717	0.012	0.013	1	CD4_Treg_naive	CD4 Treg naive	Post-HIV vs Post-ART_1y
chr17-80742994-80743579	0.851698028936491	-0.27865421328501	0.01	0.011	1	CD4_Treg_naive	CD4 Treg naive	Post-HIV vs Post-ART_1y
chr6-137789438-137790994	0.851719690147706	0.025563128480881	0.014	0.015	1	CD4_Treg_naive	CD4 Treg naive	Post-HIV vs Post-ART_1y
chr11-6745228-6747248	0.85181535062533	-0.0734962280935378	0.051	0.052	1	CD4_Treg_naive	CD4 Treg naive	Post-HIV vs Post-ART_1y
chr14-23327537-23328347	0.851820002200801	-0.0768037794477734	0.018	0.02	1	CD4_Treg_naive	CD4 Treg naive	Post-HIV vs Post-ART_1y
chr5-35650821-35651540	0.851839552613686	-0.637721051074284	0.01	0.015	1	CD4_Treg_naive	CD4 Treg naive	Post-HIV vs Post-ART_1y
chr7-73005367-73006298	0.851847957058922	-0.0288059202601294	0.153	0.158	1	CD4_Treg_naive	CD4 Treg naive	Post-HIV vs Post-ART_1y
chr1-66445288-66446739	0.851902589529301	-0.405841488559941	0.055	0.063	1	CD4_Treg_naive	CD4 Treg naive	Post-HIV vs Post-ART_1y
chr3-37855048-37855698	0.851950393006173	-0.0925472124851829	0.014	0.013	1	CD4_Treg_naive	CD4 Treg naive	Post-HIV vs Post-ART_1y
chr19-39952961-39954124	0.851991886961789	0.154006633027961	0.027	0.026	1	CD4_Treg_naive	CD4 Treg naive	Post-HIV vs Post-ART_1y
chr10-72079174-72079917	0.852004828239582	0.0143151306751705	0.061	0.063	1	CD4_Treg_naive	CD4 Treg naive	Post-HIV vs Post-ART_1y
chr22-37428851-37429313	0.852009366505501	-0.354960761038663	0.016	0.019	1	CD4_Treg_naive	CD4 Treg naive	Post-HIV vs Post-ART_1y
chr11-72090830-72091891	0.852011056534423	0.30994287647714	0.043	0.034	1	CD4_Treg_naive	CD4 Treg naive	Post-HIV vs Post-ART_1y
chr5-96661130-96663431	0.852043595568156	-0.000615627397929863	0.259	0.274	1	CD4_Treg_naive	CD4 Treg naive	Post-HIV vs Post-ART_1y
chr10-113006799-113008144	0.852060589720388	-0.0492860201961776	0.035	0.035	1	CD4_Treg_naive	CD4 Treg naive	Post-HIV vs Post-ART_1y
chr12-121806034-121806522	0.852073875047588	-0.179922630051925	0.027	0.03	1	CD4_Treg_naive	CD4 Treg naive	Post-HIV vs Post-ART_1y
chr3-197253232-197254068	0.852085913390833	0.0503229006388644	0.016	0.015	1	CD4_Treg_naive	CD4 Treg naive	Post-HIV vs Post-ART_1y
chr1-185559596-185560468	0.852092979970651	0.169931574966383	0.031	0.028	1	CD4_Treg_naive	CD4 Treg naive	Post-HIV vs Post-ART_1y
chr20-461412-463070	0.852115237054451	-0.0266054323186486	0.251	0.274	1	CD4_Treg_naive	CD4 Treg naive	Post-HIV vs Post-ART_1y
chr15-48962694-48964575	0.852167474365508	-0.299497203825053	0.022	0.026	1	CD4_Treg_naive	CD4 Treg naive	Post-HIV vs Post-ART_1y
chr1-25064370-25066628	0.852185767816105	-0.327231826462277	0.018	0.026	1	CD4_Treg_naive	CD4 Treg naive	Post-HIV vs Post-ART_1y
chr10-70610038-70611382	0.852230033349459	-0.580454317187643	0.014	0.024	1	CD4_Treg_naive	CD4 Treg naive	Post-HIV vs Post-ART_1y
chr17-3740503-3741227	0.85223312915742	-0.466848502780312	0.014	0.017	1	CD4_Treg_naive	CD4 Treg naive	Post-HIV vs Post-ART_1y
chr1-23496719-23498341	0.852250621848702	-0.0587612077989701	0.049	0.047	1	CD4_Treg_naive	CD4 Treg naive	Post-HIV vs Post-ART_1y
chr7-74890188-74891034	0.852261350021723	0.17532016928846	0.047	0.043	1	CD4_Treg_naive	CD4 Treg naive	Post-HIV vs Post-ART_1y
chr6-25136337-25139036	0.85226369553893	-0.136164461687343	0.076	0.084	1	CD4_Treg_naive	CD4 Treg naive	Post-HIV vs Post-ART_1y
chr21-33234870-33235180	0.852291425145635	0.022335748975296	0.01	0.009	1	CD4_Treg_naive	CD4 Treg naive	Post-HIV vs Post-ART_1y
chr12-47739996-47740947	0.852339474064409	0.243762993337488	0.012	0.009	1	CD4_Treg_naive	CD4 Treg naive	Post-HIV vs Post-ART_1y
chr16-81451568-81452390	0.852358224403535	-0.0487296388742378	0.018	0.02	1	CD4_Treg_naive	CD4 Treg naive	Post-HIV vs Post-ART_1y
chr12-52873647-52874890	0.852468183944391	-0.00519044067105012	0.039	0.039	1	CD4_Treg_naive	CD4 Treg naive	Post-HIV vs Post-ART_1y
chr18-23230666-23232157	0.852493620512733	-0.0306643132104387	0.124	0.138	1	CD4_Treg_naive	CD4 Treg naive	Post-HIV vs Post-ART_1y
chr1-27829997-27831424	0.852569079998342	-0.0884491221518455	0.145	0.153	1	CD4_Treg_naive	CD4 Treg naive	Post-HIV vs Post-ART_1y
chrX-153903295-153904664	0.852624859809711	-0.117482327517964	0.022	0.024	1	CD4_Treg_naive	CD4 Treg naive	Post-HIV vs Post-ART_1y
chr2-238256235-238256909	0.852645877153248	0.0103975042836928	0.037	0.035	1	CD4_Treg_naive	CD4 Treg naive	Post-HIV vs Post-ART_1y
chr19-10515526-10516357	0.852693660127682	-0.507111425382835	0.012	0.017	1	CD4_Treg_naive	CD4 Treg naive	Post-HIV vs Post-ART_1y
chr10-91006000-91007306	0.85274199849443	-0.143711909397246	0.039	0.041	1	CD4_Treg_naive	CD4 Treg naive	Post-HIV vs Post-ART_1y
chr8-30169715-30170572	0.852792608668409	-0.113127093544318	0.033	0.035	1	CD4_Treg_naive	CD4 Treg naive	Post-HIV vs Post-ART_1y
chr7-35036272-35038180	0.852794273195703	-0.158947011480416	0.241	0.263	1	CD4_Treg_naive	CD4 Treg naive	Post-HIV vs Post-ART_1y
chr5-56154890-56155484	0.852807881073522	-0.0484109335411693	0.024	0.028	1	CD4_Treg_naive	CD4 Treg naive	Post-HIV vs Post-ART_1y
chr1-200905356-200906190	0.852822281805888	-0.0796774296344198	0.01	0.011	1	CD4_Treg_naive	CD4 Treg naive	Post-HIV vs Post-ART_1y
chr14-45083280-45084776	0.852836458657304	0.00325668438202875	0.198	0.201	1	CD4_Treg_naive	CD4 Treg naive	Post-HIV vs Post-ART_1y
chr12-63779294-63780600	0.852875241838193	-0.0734363572583911	0.18	0.192	1	CD4_Treg_naive	CD4 Treg naive	Post-HIV vs Post-ART_1y
chr17-40308878-40309573	0.852907964857359	-0.0116273444889918	0.012	0.013	1	CD4_Treg_naive	CD4 Treg naive	Post-HIV vs Post-ART_1y
chr5-91381651-91381974	0.852949920264218	0.081873765374096	0.124	0.121	1	CD4_Treg_naive	CD4 Treg naive	Post-HIV vs Post-ART_1y
chr16-3576107-3576666	0.852976780387453	0.0618044151818768	0.012	0.013	1	CD4_Treg_naive	CD4 Treg naive	Post-HIV vs Post-ART_1y
chr3-150602591-150604185	0.852984791602104	0.0957433196640085	0.316	0.313	1	CD4_Treg_naive	CD4 Treg naive	Post-HIV vs Post-ART_1y
chr6-24856976-24858918	0.853029240097343	-0.239827037166033	0.031	0.035	1	CD4_Treg_naive	CD4 Treg naive	Post-HIV vs Post-ART_1y
chr1-31372770-31374061	0.853033702713808	-0.057963694793143	0.01	0.011	1	CD4_Treg_naive	CD4 Treg naive	Post-HIV vs Post-ART_1y
chrX-119880521-119881198	0.853035156685066	0.0938893753151895	0.033	0.03	1	CD4_Treg_naive	CD4 Treg naive	Post-HIV vs Post-ART_1y
chr12-22409143-22410695	0.853051657993066	-0.305479024979309	0.043	0.054	1	CD4_Treg_naive	CD4 Treg naive	Post-HIV vs Post-ART_1y
chr10-30493067-30494767	0.853060029622075	-0.578693015540365	0.022	0.028	1	CD4_Treg_naive	CD4 Treg naive	Post-HIV vs Post-ART_1y
chr4-7965046-7965696	0.853073546656442	-0.0747190950983008	0.012	0.013	1	CD4_Treg_naive	CD4 Treg naive	Post-HIV vs Post-ART_1y
chr11-844512-845041	0.853077798745513	-0.399169166913323	0.014	0.017	1	CD4_Treg_naive	CD4 Treg naive	Post-HIV vs Post-ART_1y
chr9-127965112-127965899	0.853081981099855	-0.509659911698829	0.022	0.03	1	CD4_Treg_naive	CD4 Treg naive	Post-HIV vs Post-ART_1y
chr19-7917416-7918098	0.853121346438757	0.00545156870267816	0.067	0.063	1	CD4_Treg_naive	CD4 Treg naive	Post-HIV vs Post-ART_1y
chr1-148262746-148264255	0.853121991671604	0.0108389465039003	0.047	0.047	1	CD4_Treg_naive	CD4 Treg naive	Post-HIV vs Post-ART_1y
chr14-54892864-54893532	0.853131104514493	-0.0338267248015058	0.016	0.017	1	CD4_Treg_naive	CD4 Treg naive	Post-HIV vs Post-ART_1y
chr7-25260907-25261397	0.853199874212904	0.601368946182892	0.012	0.007	1	CD4_Treg_naive	CD4 Treg naive	Post-HIV vs Post-ART_1y
chr15-39933227-39934846	0.853217448930618	-0.184133715732678	0.129	0.147	1	CD4_Treg_naive	CD4 Treg naive	Post-HIV vs Post-ART_1y
chr7-100427828-100430904	0.85322247182213	-0.0588809175301145	0.618	0.663	1	CD4_Treg_naive	CD4 Treg naive	Post-HIV vs Post-ART_1y
chr3-180601304-180602779	0.85324133967707	0.0593577564560612	0.243	0.238	1	CD4_Treg_naive	CD4 Treg naive	Post-HIV vs Post-ART_1y
chrX-130091547-130092661	0.853263183017155	0.0646031222469963	0.088	0.089	1	CD4_Treg_naive	CD4 Treg naive	Post-HIV vs Post-ART_1y
chr11-62542650-62543585	0.853273725086174	-0.000210280869589852	0.098	0.101	1	CD4_Treg_naive	CD4 Treg naive	Post-HIV vs Post-ART_1y
chr4-88211525-88212494	0.853296030408538	0.14481593900042	0.016	0.015	1	CD4_Treg_naive	CD4 Treg naive	Post-HIV vs Post-ART_1y
chr6-106360116-106361632	0.853301215734217	-0.179671657339534	0.094	0.102	1	CD4_Treg_naive	CD4 Treg naive	Post-HIV vs Post-ART_1y
chr4-182916510-182918366	0.853301783067431	-0.145102411755915	0.153	0.169	1	CD4_Treg_naive	CD4 Treg naive	Post-HIV vs Post-ART_1y
chr6-128258943-128260459	0.853335202689982	0.29087993525449	0.022	0.017	1	CD4_Treg_naive	CD4 Treg naive	Post-HIV vs Post-ART_1y
chr8-93922826-93923576	0.853359632814251	-0.207125164644379	0.01	0.011	1	CD4_Treg_naive	CD4 Treg naive	Post-HIV vs Post-ART_1y
chr11-63882596-63883324	0.853361626014253	0.229386228972715	0.014	0.011	1	CD4_Treg_naive	CD4 Treg naive	Post-HIV vs Post-ART_1y
chr17-19767890-19768359	0.853368406615804	0.0372049124199396	0.029	0.028	1	CD4_Treg_naive	CD4 Treg naive	Post-HIV vs Post-ART_1y
chr5-62291351-62292216	0.853387395537447	-0.348684057621592	0.033	0.041	1	CD4_Treg_naive	CD4 Treg naive	Post-HIV vs Post-ART_1y
chr8-22236967-22237637	0.853394803476968	0.0102959525649897	0.02	0.022	1	CD4_Treg_naive	CD4 Treg naive	Post-HIV vs Post-ART_1y
chr2-112583569-112585070	0.853399487460127	-0.00958687144439163	0.282	0.294	1	CD4_Treg_naive	CD4 Treg naive	Post-HIV vs Post-ART_1y
chr9-97954298-97954889	0.853409781565933	-0.123764970078949	0.029	0.032	1	CD4_Treg_naive	CD4 Treg naive	Post-HIV vs Post-ART_1y
chr6-75526205-75526848	0.853475731042364	0.0450011277905564	0.018	0.019	1	CD4_Treg_naive	CD4 Treg naive	Post-HIV vs Post-ART_1y
chr22-37269896-37270291	0.853507982335945	-0.193281963896087	0.012	0.013	1	CD4_Treg_naive	CD4 Treg naive	Post-HIV vs Post-ART_1y
chr1-182396564-182397047	0.853513137721931	-0.00165050642580988	0.018	0.02	1	CD4_Treg_naive	CD4 Treg naive	Post-HIV vs Post-ART_1y
chrX-53081613-53082844	0.853559550438629	0.0429242905418813	0.241	0.238	1	CD4_Treg_naive	CD4 Treg naive	Post-HIV vs Post-ART_1y
chr1-32112800-32113202	0.853602898722619	0.657677486006041	0.012	0.007	1	CD4_Treg_naive	CD4 Treg naive	Post-HIV vs Post-ART_1y
chr4-145609618-145610144	0.853604075454004	-0.24528598340181	0.01	0.011	1	CD4_Treg_naive	CD4 Treg naive	Post-HIV vs Post-ART_1y
chr4-151117201-151117810	0.853627638722206	0.252175020538332	0.018	0.015	1	CD4_Treg_naive	CD4 Treg naive	Post-HIV vs Post-ART_1y
chr8-94261484-94262568	0.853631426712192	0.145209822699146	0.061	0.058	1	CD4_Treg_naive	CD4 Treg naive	Post-HIV vs Post-ART_1y
chr20-36835135-36836497	0.853710700832202	0.0414523382720517	0.11	0.106	1	CD4_Treg_naive	CD4 Treg naive	Post-HIV vs Post-ART_1y
chr15-43799852-43800963	0.853787157410892	0.031987604135431	0.157	0.155	1	CD4_Treg_naive	CD4 Treg naive	Post-HIV vs Post-ART_1y
chr11-7672945-7674419	0.853787892092394	-0.0680962246291799	0.014	0.013	1	CD4_Treg_naive	CD4 Treg naive	Post-HIV vs Post-ART_1y
chr7-1175795-1177401	0.853838780062263	-0.128059532219583	0.055	0.058	1	CD4_Treg_naive	CD4 Treg naive	Post-HIV vs Post-ART_1y
chr20-32521400-32523102	0.853905508328911	-0.0536405832800577	0.067	0.069	1	CD4_Treg_naive	CD4 Treg naive	Post-HIV vs Post-ART_1y
chr11-307173-309126	0.853919733708611	-0.221169605330665	0.065	0.073	1	CD4_Treg_naive	CD4 Treg naive	Post-HIV vs Post-ART_1y
chr14-72904463-72905478	0.853920704213352	-0.284149384492242	0.024	0.028	1	CD4_Treg_naive	CD4 Treg naive	Post-HIV vs Post-ART_1y
chr3-33635901-33636407	0.853933914255748	-1.02629502245327	0.006	0.013	1	CD4_Treg_naive	CD4 Treg naive	Post-HIV vs Post-ART_1y
chr2-219176062-219178906	0.85397178276221	-0.0864721752057696	0.369	0.402	1	CD4_Treg_naive	CD4 Treg naive	Post-HIV vs Post-ART_1y
chr4-153749856-153750513	0.854045978287113	0.222532289776791	0.012	0.011	1	CD4_Treg_naive	CD4 Treg naive	Post-HIV vs Post-ART_1y
chr10-11685802-11686159	0.854059937189736	0.456914968216689	0.012	0.007	1	CD4_Treg_naive	CD4 Treg naive	Post-HIV vs Post-ART_1y
chr15-41892620-41893083	0.854064532138141	-0.792380552117744	0.01	0.017	1	CD4_Treg_naive	CD4 Treg naive	Post-HIV vs Post-ART_1y
chr17-27471576-27472435	0.854140174243904	-0.479353475307629	0.012	0.015	1	CD4_Treg_naive	CD4 Treg naive	Post-HIV vs Post-ART_1y
chrX-16718988-16720127	0.854154260195879	-0.163583935687803	0.159	0.177	1	CD4_Treg_naive	CD4 Treg naive	Post-HIV vs Post-ART_1y
chr14-61476389-61477305	0.854165933250891	0.00215574219788361	0.261	0.263	1	CD4_Treg_naive	CD4 Treg naive	Post-HIV vs Post-ART_1y
chr11-65417786-65418011	0.854172597094105	-0.242401432661351	0.027	0.03	1	CD4_Treg_naive	CD4 Treg naive	Post-HIV vs Post-ART_1y
chr19-47094580-47096043	0.854182588836621	-0.048215132366177	0.029	0.032	1	CD4_Treg_naive	CD4 Treg naive	Post-HIV vs Post-ART_1y
chr12-51082330-51083861	0.854212563610254	0.0355422379631807	0.206	0.21	1	CD4_Treg_naive	CD4 Treg naive	Post-HIV vs Post-ART_1y
chr15-40510741-40512103	0.854213077300583	-0.184331037495682	0.018	0.022	1	CD4_Treg_naive	CD4 Treg naive	Post-HIV vs Post-ART_1y
chr4-15395929-15396538	0.854297424188429	0.167618764892641	0.014	0.013	1	CD4_Treg_naive	CD4 Treg naive	Post-HIV vs Post-ART_1y
chr1-150362976-150365091	0.854334997988909	-0.067752815470463	0.406	0.425	1	CD4_Treg_naive	CD4 Treg naive	Post-HIV vs Post-ART_1y
chr9-85818993-85819307	0.854382872511141	0.127591204467103	0.01	0.009	1	CD4_Treg_naive	CD4 Treg naive	Post-HIV vs Post-ART_1y
chr1-154747696-154748747	0.854410163460429	-0.0924015681960606	0.016	0.017	1	CD4_Treg_naive	CD4 Treg naive	Post-HIV vs Post-ART_1y
chr10-119131102-119132362	0.854411124311429	0.0506154196878219	0.033	0.03	1	CD4_Treg_naive	CD4 Treg naive	Post-HIV vs Post-ART_1y
chr5-1633263-1634533	0.854436235801054	0.0880486430958864	0.071	0.065	1	CD4_Treg_naive	CD4 Treg naive	Post-HIV vs Post-ART_1y
chr5-141692872-141693742	0.854472156440161	-0.0595178522809992	0.031	0.034	1	CD4_Treg_naive	CD4 Treg naive	Post-HIV vs Post-ART_1y
chr1-28208541-28209200	0.854482276302031	0.0556636155715693	0.022	0.02	1	CD4_Treg_naive	CD4 Treg naive	Post-HIV vs Post-ART_1y
chr2-96806218-96807336	0.854534057873516	-0.315624247742719	0.051	0.067	1	CD4_Treg_naive	CD4 Treg naive	Post-HIV vs Post-ART_1y
chr3-45892514-45893228	0.85453928226141	-0.483595715457168	0.014	0.019	1	CD4_Treg_naive	CD4 Treg naive	Post-HIV vs Post-ART_1y
chrX-153743881-153745450	0.854545656055767	0.242778262898254	0.01	0.009	1	CD4_Treg_naive	CD4 Treg naive	Post-HIV vs Post-ART_1y
chr10-14542879-14544123	0.854554229694284	-0.276946337604627	0.035	0.045	1	CD4_Treg_naive	CD4 Treg naive	Post-HIV vs Post-ART_1y
chr8-134711769-134713757	0.854587196526904	0.0273446924308689	0.373	0.363	1	CD4_Treg_naive	CD4 Treg naive	Post-HIV vs Post-ART_1y
chr14-71322737-71322945	0.854617226764424	-0.0312399098987357	0.018	0.017	1	CD4_Treg_naive	CD4 Treg naive	Post-HIV vs Post-ART_1y
chr13-99981151-99981628	0.854628871437871	0.343650635235689	0.014	0.011	1	CD4_Treg_naive	CD4 Treg naive	Post-HIV vs Post-ART_1y
chr2-8303177-8303930	0.854641855155801	-0.408558683491024	0.012	0.02	1	CD4_Treg_naive	CD4 Treg naive	Post-HIV vs Post-ART_1y
chr1-84224081-84225256	0.854878995253405	-0.11885935717248	0.01	0.011	1	CD4_Treg_naive	CD4 Treg naive	Post-HIV vs Post-ART_1y
chr6-139262057-139263072	0.854907201831907	0.151038196184348	0.012	0.011	1	CD4_Treg_naive	CD4 Treg naive	Post-HIV vs Post-ART_1y
chr1-159889216-159890330	0.854915143787412	-0.179241636799613	0.012	0.013	1	CD4_Treg_naive	CD4 Treg naive	Post-HIV vs Post-ART_1y
chr8-30090370-30091550	0.854932921233246	0.0135520784224956	0.18	0.184	1	CD4_Treg_naive	CD4 Treg naive	Post-HIV vs Post-ART_1y
chr7-7944113-7945330	0.854936457032527	-0.0973821037107601	0.035	0.041	1	CD4_Treg_naive	CD4 Treg naive	Post-HIV vs Post-ART_1y
chr19-12825164-12825999	0.854962898771089	-0.0215957881999271	0.012	0.011	1	CD4_Treg_naive	CD4 Treg naive	Post-HIV vs Post-ART_1y
chr2-221419783-221420711	0.855084919448727	-0.194798402776586	0.008	0.011	1	CD4_Treg_naive	CD4 Treg naive	Post-HIV vs Post-ART_1y
chr9-35811404-35812424	0.85509551693024	0.0298890119806646	0.216	0.231	1	CD4_Treg_naive	CD4 Treg naive	Post-HIV vs Post-ART_1y
chr1-110615771-110616057	0.855115519868463	0.0737457484950808	0.014	0.015	1	CD4_Treg_naive	CD4 Treg naive	Post-HIV vs Post-ART_1y
chr3-49723184-49724970	0.85512851147863	-0.0245775541713045	0.257	0.266	1	CD4_Treg_naive	CD4 Treg naive	Post-HIV vs Post-ART_1y
chr19-41646309-41646902	0.855129760961471	-0.347480633248959	0.01	0.013	1	CD4_Treg_naive	CD4 Treg naive	Post-HIV vs Post-ART_1y
chr19-54265786-54266413	0.855134583071593	-0.161439730906629	0.012	0.013	1	CD4_Treg_naive	CD4 Treg naive	Post-HIV vs Post-ART_1y
chr2-144237605-144238604	0.855138577739476	0.364699791259813	0.012	0.007	1	CD4_Treg_naive	CD4 Treg naive	Post-HIV vs Post-ART_1y
chr22-22822267-22823460	0.85514550937356	-0.0138553980766067	0.01	0.009	1	CD4_Treg_naive	CD4 Treg naive	Post-HIV vs Post-ART_1y
chr5-173572569-173573397	0.855163695082983	-0.0343131393732987	0.012	0.013	1	CD4_Treg_naive	CD4 Treg naive	Post-HIV vs Post-ART_1y
chr19-4352321-4353112	0.855166456786085	-0.213402393535377	0.043	0.05	1	CD4_Treg_naive	CD4 Treg naive	Post-HIV vs Post-ART_1y
chr16-31177042-31177543	0.855212376419291	0.180952999776072	0.035	0.03	1	CD4_Treg_naive	CD4 Treg naive	Post-HIV vs Post-ART_1y
chr19-49469921-49470778	0.855247963743656	-0.0830748805851615	0.084	0.093	1	CD4_Treg_naive	CD4 Treg naive	Post-HIV vs Post-ART_1y
chr15-90586949-90587285	0.855311319239341	-0.201089827802241	0.01	0.011	1	CD4_Treg_naive	CD4 Treg naive	Post-HIV vs Post-ART_1y
chr17-58343766-58345143	0.855320517026216	-0.0942694883892357	0.188	0.196	1	CD4_Treg_naive	CD4 Treg naive	Post-HIV vs Post-ART_1y
chr11-93541787-93543703	0.855329484637023	-0.183164569404077	0.033	0.035	1	CD4_Treg_naive	CD4 Treg naive	Post-HIV vs Post-ART_1y
chr1-36384530-36387883	0.855352190744028	-0.0106878209368984	0.42	0.439	1	CD4_Treg_naive	CD4 Treg naive	Post-HIV vs Post-ART_1y
chr17-35969067-35970230	0.855352616487876	-0.0599960230736514	0.01	0.011	1	CD4_Treg_naive	CD4 Treg naive	Post-HIV vs Post-ART_1y
chr1-200872727-200874166	0.855363135946372	-0.460739426382681	0.014	0.02	1	CD4_Treg_naive	CD4 Treg naive	Post-HIV vs Post-ART_1y
chr7-149776020-149776675	0.855379791757483	-0.564295396662552	0.008	0.011	1	CD4_Treg_naive	CD4 Treg naive	Post-HIV vs Post-ART_1y
chr3-125585185-125585969	0.855383540412314	-0.44313343776315	0.018	0.022	1	CD4_Treg_naive	CD4 Treg naive	Post-HIV vs Post-ART_1y
chr11-18012041-18013967	0.855397901603768	-0.0331234518478122	0.278	0.289	1	CD4_Treg_naive	CD4 Treg naive	Post-HIV vs Post-ART_1y
chr5-181099963-181100834	0.85544577793541	-1.01980989718013	0.006	0.011	1	CD4_Treg_naive	CD4 Treg naive	Post-HIV vs Post-ART_1y
chr14-99249392-99249828	0.855505210977947	-0.384410152224077	0.012	0.015	1	CD4_Treg_naive	CD4 Treg naive	Post-HIV vs Post-ART_1y
chr1-23539337-23540292	0.855508816266302	0.0462844093088035	0.114	0.11	1	CD4_Treg_naive	CD4 Treg naive	Post-HIV vs Post-ART_1y
chr4-80492478-80493393	0.855531011021846	-0.117416132671521	0.039	0.045	1	CD4_Treg_naive	CD4 Treg naive	Post-HIV vs Post-ART_1y
chr5-1385446-1387246	0.855536165766355	-0.0312068205812526	0.198	0.22	1	CD4_Treg_naive	CD4 Treg naive	Post-HIV vs Post-ART_1y
chrX-13658518-13659498	0.855549706459019	-0.0924599105478627	0.016	0.017	1	CD4_Treg_naive	CD4 Treg naive	Post-HIV vs Post-ART_1y
chr19-42566787-42567297	0.855595500692323	-0.161290493205017	0.012	0.013	1	CD4_Treg_naive	CD4 Treg naive	Post-HIV vs Post-ART_1y
chr1-226727785-226728082	0.8555998886163	0.0629214579790527	0.012	0.013	1	CD4_Treg_naive	CD4 Treg naive	Post-HIV vs Post-ART_1y
chr7-24811998-24813386	0.855604424919569	-0.261398202476089	0.018	0.022	1	CD4_Treg_naive	CD4 Treg naive	Post-HIV vs Post-ART_1y
chr1-168225410-168227500	0.855613550282914	-0.0743302588443036	0.133	0.14	1	CD4_Treg_naive	CD4 Treg naive	Post-HIV vs Post-ART_1y
chr15-49154853-49156420	0.855621992017332	-0.0793478213125242	0.255	0.264	1	CD4_Treg_naive	CD4 Treg naive	Post-HIV vs Post-ART_1y
chr22-32474135-32475728	0.855626517320842	-0.134624479468185	0.206	0.236	1	CD4_Treg_naive	CD4 Treg naive	Post-HIV vs Post-ART_1y
chr12-108635179-108635993	0.855669843760034	-0.0311191698821953	0.043	0.041	1	CD4_Treg_naive	CD4 Treg naive	Post-HIV vs Post-ART_1y
chr4-165378538-165379767	0.855720381803457	-0.405649635625691	0.02	0.026	1	CD4_Treg_naive	CD4 Treg naive	Post-HIV vs Post-ART_1y
chr7-50265899-50267458	0.85572495910119	-0.0329004264288577	0.069	0.069	1	CD4_Treg_naive	CD4 Treg naive	Post-HIV vs Post-ART_1y
chr9-92953917-92954605	0.85572708326885	-0.0739864512209545	0.041	0.043	1	CD4_Treg_naive	CD4 Treg naive	Post-HIV vs Post-ART_1y
chr8-66490192-66491473	0.855811243921239	-0.656822039340691	0.008	0.013	1	CD4_Treg_naive	CD4 Treg naive	Post-HIV vs Post-ART_1y
chr4-102585920-102587146	0.855865802935963	0.124592198418687	0.014	0.013	1	CD4_Treg_naive	CD4 Treg naive	Post-HIV vs Post-ART_1y
chr14-91417223-91419384	0.855898057248747	-0.0931421939632566	0.3	0.309	1	CD4_Treg_naive	CD4 Treg naive	Post-HIV vs Post-ART_1y
chr15-65297516-65298051	0.855944558344019	-0.193714267365944	0.053	0.063	1	CD4_Treg_naive	CD4 Treg naive	Post-HIV vs Post-ART_1y
chr6-107458665-107460528	0.856037700742443	-0.00876483886535939	0.273	0.292	1	CD4_Treg_naive	CD4 Treg naive	Post-HIV vs Post-ART_1y
chr15-81022942-81025173	0.856039677045539	-0.862591973748846	0.008	0.013	1	CD4_Treg_naive	CD4 Treg naive	Post-HIV vs Post-ART_1y
chr14-70660983-70661901	0.856080680298157	-0.0944120897159917	0.045	0.047	1	CD4_Treg_naive	CD4 Treg naive	Post-HIV vs Post-ART_1y
chr15-44853013-44853872	0.856087277246217	0.148590423832684	0.02	0.019	1	CD4_Treg_naive	CD4 Treg naive	Post-HIV vs Post-ART_1y
chr11-47862989-47863692	0.856102829228	0.199187183922989	0.02	0.017	1	CD4_Treg_naive	CD4 Treg naive	Post-HIV vs Post-ART_1y
chr13-38348648-38350539	0.856122196994691	-0.0700220803668845	0.216	0.229	1	CD4_Treg_naive	CD4 Treg naive	Post-HIV vs Post-ART_1y
chr1-198523047-198523883	0.856144185713919	0.037369112184499	0.057	0.052	1	CD4_Treg_naive	CD4 Treg naive	Post-HIV vs Post-ART_1y
chr1-32753484-32754886	0.856189599458738	0.101918327981394	0.098	0.089	1	CD4_Treg_naive	CD4 Treg naive	Post-HIV vs Post-ART_1y
chr1-1374528-1375739	0.856224089440072	-0.0231706886337577	0.3	0.313	1	CD4_Treg_naive	CD4 Treg naive	Post-HIV vs Post-ART_1y
chr20-33652953-33653560	0.85623247284202	0.152148322250251	0.01	0.009	1	CD4_Treg_naive	CD4 Treg naive	Post-HIV vs Post-ART_1y
chr10-100326542-100327488	0.85623725120845	0.482613825447587	0.01	0.006	1	CD4_Treg_naive	CD4 Treg naive	Post-HIV vs Post-ART_1y
chr1-6553643-6554838	0.856277915649569	0.00114917803798487	0.21	0.212	1	CD4_Treg_naive	CD4 Treg naive	Post-HIV vs Post-ART_1y
chr11-134033693-134034289	0.856278028270921	0.000517972212629836	0.041	0.039	1	CD4_Treg_naive	CD4 Treg naive	Post-HIV vs Post-ART_1y
chr14-21851618-21853114	0.856278355764842	-0.0368876174759416	0.029	0.03	1	CD4_Treg_naive	CD4 Treg naive	Post-HIV vs Post-ART_1y
chr2-213129303-213129846	0.856303331583802	0.563271913553508	0.01	0.007	1	CD4_Treg_naive	CD4 Treg naive	Post-HIV vs Post-ART_1y
chr6-34414927-34415754	0.856318545294379	0.243327977287322	0.02	0.019	1	CD4_Treg_naive	CD4 Treg naive	Post-HIV vs Post-ART_1y
chr2-85437066-85438746	0.856329708785279	-0.206361881341155	0.127	0.147	1	CD4_Treg_naive	CD4 Treg naive	Post-HIV vs Post-ART_1y
chr1-40241118-40242356	0.856334548193334	-0.131558415123396	0.039	0.041	1	CD4_Treg_naive	CD4 Treg naive	Post-HIV vs Post-ART_1y
chr4-24472565-24473277	0.856337553397865	-0.0444688562206563	0.037	0.037	1	CD4_Treg_naive	CD4 Treg naive	Post-HIV vs Post-ART_1y
chr5-68240171-68240548	0.856360037034186	0.0322082512185098	0.012	0.011	1	CD4_Treg_naive	CD4 Treg naive	Post-HIV vs Post-ART_1y
chr6-52333514-52334402	0.856370084835082	-0.386749266680728	0.01	0.011	1	CD4_Treg_naive	CD4 Treg naive	Post-HIV vs Post-ART_1y
chr1-160096514-160096889	0.856459313819314	0.287678634872904	0.012	0.009	1	CD4_Treg_naive	CD4 Treg naive	Post-HIV vs Post-ART_1y
chr9-105693384-105695521	0.856466093328284	0.0840876635165579	0.165	0.166	1	CD4_Treg_naive	CD4 Treg naive	Post-HIV vs Post-ART_1y
chr14-105075318-105076256	0.856499969462417	-0.251956310630529	0.024	0.028	1	CD4_Treg_naive	CD4 Treg naive	Post-HIV vs Post-ART_1y
chr14-24013592-24014341	0.856534421200888	-0.312546754244291	0.051	0.065	1	CD4_Treg_naive	CD4 Treg naive	Post-HIV vs Post-ART_1y
chr1-144550981-144552474	0.856568889973316	-0.119467180384395	0.076	0.082	1	CD4_Treg_naive	CD4 Treg naive	Post-HIV vs Post-ART_1y
chr12-56291220-56291778	0.856569835298852	0.0603423677845889	0.01	0.009	1	CD4_Treg_naive	CD4 Treg naive	Post-HIV vs Post-ART_1y
chr17-42843222-42843676	0.856571006139124	0.380391717638948	0.014	0.009	1	CD4_Treg_naive	CD4 Treg naive	Post-HIV vs Post-ART_1y
chr1-8395010-8395947	0.856622565003557	-0.19042148607184	0.018	0.022	1	CD4_Treg_naive	CD4 Treg naive	Post-HIV vs Post-ART_1y
chr12-89397840-89398725	0.856642579072369	0.0356081648928901	0.071	0.067	1	CD4_Treg_naive	CD4 Treg naive	Post-HIV vs Post-ART_1y
chr3-50623814-50624519	0.856694661332967	-0.0649477672733796	0.018	0.019	1	CD4_Treg_naive	CD4 Treg naive	Post-HIV vs Post-ART_1y
chr12-47903821-47905706	0.856701304356754	-0.0950556381968859	0.155	0.166	1	CD4_Treg_naive	CD4 Treg naive	Post-HIV vs Post-ART_1y
chr12-122951983-122952692	0.856725334951456	-0.295977644652604	0.053	0.067	1	CD4_Treg_naive	CD4 Treg naive	Post-HIV vs Post-ART_1y
chr19-17830298-17831460	0.856726410053331	0.0138700967435446	0.029	0.03	1	CD4_Treg_naive	CD4 Treg naive	Post-HIV vs Post-ART_1y
chr15-59917393-59917880	0.856735530494398	0.259420939309582	0.018	0.015	1	CD4_Treg_naive	CD4 Treg naive	Post-HIV vs Post-ART_1y
chr6-30570438-30571971	0.856794949026087	0.00678294938704438	0.324	0.324	1	CD4_Treg_naive	CD4 Treg naive	Post-HIV vs Post-ART_1y
chr22-20956289-20958183	0.856806434924647	0.0944981340326172	0.027	0.024	1	CD4_Treg_naive	CD4 Treg naive	Post-HIV vs Post-ART_1y
chr20-63295501-63296085	0.856848367229321	-0.0896586794008396	0.01	0.011	1	CD4_Treg_naive	CD4 Treg naive	Post-HIV vs Post-ART_1y
chr7-26187353-26188230	0.856887880817915	0.318773646111739	0.027	0.02	1	CD4_Treg_naive	CD4 Treg naive	Post-HIV vs Post-ART_1y
chr22-42299246-42301234	0.856901799474265	-0.108579101329103	0.059	0.06	1	CD4_Treg_naive	CD4 Treg naive	Post-HIV vs Post-ART_1y
chr19-35701874-35703118	0.856906955192582	-0.0843047529792522	0.241	0.248	1	CD4_Treg_naive	CD4 Treg naive	Post-HIV vs Post-ART_1y
chr4-82890472-82891770	0.856913502868546	-0.0195063131008447	0.292	0.302	1	CD4_Treg_naive	CD4 Treg naive	Post-HIV vs Post-ART_1y
chr12-7958463-7959044	0.856924779756955	-0.561137059173843	0.014	0.019	1	CD4_Treg_naive	CD4 Treg naive	Post-HIV vs Post-ART_1y
chr20-62142523-62144639	0.856926773383358	0.0382404238804119	0.265	0.27	1	CD4_Treg_naive	CD4 Treg naive	Post-HIV vs Post-ART_1y
chr17-48023317-48025668	0.856962548618713	-0.131621218628434	0.312	0.356	1	CD4_Treg_naive	CD4 Treg naive	Post-HIV vs Post-ART_1y
chr11-441329-442323	0.856995212237336	-0.113916514264194	0.037	0.039	1	CD4_Treg_naive	CD4 Treg naive	Post-HIV vs Post-ART_1y
chr1-109667539-109668604	0.857014446257621	0.0861582135065602	0.047	0.045	1	CD4_Treg_naive	CD4 Treg naive	Post-HIV vs Post-ART_1y
chr13-74026467-74027679	0.857101760816039	-0.138531106717704	0.041	0.047	1	CD4_Treg_naive	CD4 Treg naive	Post-HIV vs Post-ART_1y
chr6-43185389-43185750	0.857147066465204	-0.147346878355965	0.01	0.011	1	CD4_Treg_naive	CD4 Treg naive	Post-HIV vs Post-ART_1y
chr21-14382423-14384120	0.85714906310489	-0.103679148286215	0.369	0.406	1	CD4_Treg_naive	CD4 Treg naive	Post-HIV vs Post-ART_1y
chr16-67244145-67245129	0.857151667625417	-0.348581501967286	0.037	0.047	1	CD4_Treg_naive	CD4 Treg naive	Post-HIV vs Post-ART_1y
chr6-42571932-42572914	0.857154339658958	-0.0255233350487254	0.012	0.013	1	CD4_Treg_naive	CD4 Treg naive	Post-HIV vs Post-ART_1y
chr9-34252628-34253248	0.857195938501679	0.209204028895166	0.031	0.024	1	CD4_Treg_naive	CD4 Treg naive	Post-HIV vs Post-ART_1y
chr19-10518865-10519256	0.857206061899284	-0.60397823421464	0.01	0.015	1	CD4_Treg_naive	CD4 Treg naive	Post-HIV vs Post-ART_1y
chr22-38461181-38461864	0.857256281442916	0.0570351197849854	0.014	0.015	1	CD4_Treg_naive	CD4 Treg naive	Post-HIV vs Post-ART_1y
chr16-714417-715977	0.857349333128001	-0.121055261277889	0.163	0.182	1	CD4_Treg_naive	CD4 Treg naive	Post-HIV vs Post-ART_1y
chr16-3716698-3718028	0.857352438480246	-0.0749225082453906	0.208	0.222	1	CD4_Treg_naive	CD4 Treg naive	Post-HIV vs Post-ART_1y
chr4-122458327-122459028	0.857398195446539	0.191813152653342	0.012	0.011	1	CD4_Treg_naive	CD4 Treg naive	Post-HIV vs Post-ART_1y
chr17-63600288-63601724	0.857452408109888	0.0329297759482527	0.1	0.101	1	CD4_Treg_naive	CD4 Treg naive	Post-HIV vs Post-ART_1y
chr14-91193979-91194919	0.857467179702182	0.0755178332040174	0.012	0.011	1	CD4_Treg_naive	CD4 Treg naive	Post-HIV vs Post-ART_1y
chr21-45532648-45533266	0.857489203239662	0.0196264424446202	0.01	0.009	1	CD4_Treg_naive	CD4 Treg naive	Post-HIV vs Post-ART_1y
chr14-100221034-100222635	0.857491002358594	-0.0663037131311208	0.088	0.095	1	CD4_Treg_naive	CD4 Treg naive	Post-HIV vs Post-ART_1y
chr17-76270761-76270960	0.857520905344758	-0.200777230735962	0.014	0.017	1	CD4_Treg_naive	CD4 Treg naive	Post-HIV vs Post-ART_1y
chr19-34349719-34350721	0.85753840503799	-0.0221166404951256	0.108	0.11	1	CD4_Treg_naive	CD4 Treg naive	Post-HIV vs Post-ART_1y
chr5-148730585-148731853	0.857559945981275	-0.212357903731084	0.02	0.022	1	CD4_Treg_naive	CD4 Treg naive	Post-HIV vs Post-ART_1y
chr1-28258573-28260589	0.857610996491607	-0.0564649398484426	0.276	0.296	1	CD4_Treg_naive	CD4 Treg naive	Post-HIV vs Post-ART_1y
chr5-170225364-170226204	0.857618030244702	-0.18105176988486	0.012	0.015	1	CD4_Treg_naive	CD4 Treg naive	Post-HIV vs Post-ART_1y
chr3-184811626-184813063	0.857623189375544	0.0383551905776189	0.253	0.264	1	CD4_Treg_naive	CD4 Treg naive	Post-HIV vs Post-ART_1y
chr2-28956233-28956767	0.85763562503086	0.155734430655163	0.016	0.017	1	CD4_Treg_naive	CD4 Treg naive	Post-HIV vs Post-ART_1y
chr1-23421852-23422894	0.857658139358342	0.341735182080954	0.027	0.02	1	CD4_Treg_naive	CD4 Treg naive	Post-HIV vs Post-ART_1y
chr3-13650235-13650852	0.857737529713667	-0.121782326201826	0.061	0.067	1	CD4_Treg_naive	CD4 Treg naive	Post-HIV vs Post-ART_1y
chr22-44497548-44498789	0.857788887520754	-0.00602714168451968	0.196	0.197	1	CD4_Treg_naive	CD4 Treg naive	Post-HIV vs Post-ART_1y
chr3-71753170-71755153	0.857818173319918	-0.215235768934418	0.035	0.035	1	CD4_Treg_naive	CD4 Treg naive	Post-HIV vs Post-ART_1y
chr11-122795824-122796482	0.857846219579007	0.483015106057413	0.012	0.009	1	CD4_Treg_naive	CD4 Treg naive	Post-HIV vs Post-ART_1y
chr1-206924605-206925683	0.85788664982923	-0.150283943747915	0.047	0.047	1	CD4_Treg_naive	CD4 Treg naive	Post-HIV vs Post-ART_1y
chr21-37071927-37074359	0.85793053158188	-0.0257844011160206	0.412	0.439	1	CD4_Treg_naive	CD4 Treg naive	Post-HIV vs Post-ART_1y
chr14-95318582-95320396	0.857940990808234	-0.129966029789069	0.029	0.03	1	CD4_Treg_naive	CD4 Treg naive	Post-HIV vs Post-ART_1y
chr4-183406730-183407604	0.857959618940774	-0.126403835347794	0.11	0.123	1	CD4_Treg_naive	CD4 Treg naive	Post-HIV vs Post-ART_1y
chr12-6465436-6465749	0.857962635257215	-0.0821506679276367	0.024	0.03	1	CD4_Treg_naive	CD4 Treg naive	Post-HIV vs Post-ART_1y
chr10-132231803-132233180	0.85799119642825	-0.258877751082903	0.01	0.011	1	CD4_Treg_naive	CD4 Treg naive	Post-HIV vs Post-ART_1y
chr1-52926805-52928281	0.858070572631141	-0.0264911072300242	0.11	0.11	1	CD4_Treg_naive	CD4 Treg naive	Post-HIV vs Post-ART_1y
chr3-12787344-12787857	0.858112722228712	-0.393903835432426	0.008	0.011	1	CD4_Treg_naive	CD4 Treg naive	Post-HIV vs Post-ART_1y
chr11-119065455-119065726	0.858119580160585	-0.24202500579066	0.02	0.022	1	CD4_Treg_naive	CD4 Treg naive	Post-HIV vs Post-ART_1y
chr16-89593622-89594474	0.858132406765035	-0.665778065922625	0.012	0.019	1	CD4_Treg_naive	CD4 Treg naive	Post-HIV vs Post-ART_1y
chr5-132495501-132497224	0.858168501887899	0.0407507184737506	0.241	0.236	1	CD4_Treg_naive	CD4 Treg naive	Post-HIV vs Post-ART_1y
chr12-57242348-57243311	0.858169037891152	-0.0272255229345344	0.059	0.061	1	CD4_Treg_naive	CD4 Treg naive	Post-HIV vs Post-ART_1y
chr2-70086107-70088430	0.858184273570534	-0.0584224290275144	0.388	0.404	1	CD4_Treg_naive	CD4 Treg naive	Post-HIV vs Post-ART_1y
chr10-17655072-17656377	0.858187223200827	-0.109761231176467	0.114	0.127	1	CD4_Treg_naive	CD4 Treg naive	Post-HIV vs Post-ART_1y
chr16-15649453-15651241	0.858221583431062	0.041051302291883	0.204	0.203	1	CD4_Treg_naive	CD4 Treg naive	Post-HIV vs Post-ART_1y
chr1-112621760-112622419	0.8582434550619	-0.131622377838265	0.012	0.015	1	CD4_Treg_naive	CD4 Treg naive	Post-HIV vs Post-ART_1y
chr2-70107797-70109735	0.858244399607293	-0.0853077829597666	0.076	0.08	1	CD4_Treg_naive	CD4 Treg naive	Post-HIV vs Post-ART_1y
chr13-49257436-49258723	0.858367615025855	0.281808818949663	0.024	0.02	1	CD4_Treg_naive	CD4 Treg naive	Post-HIV vs Post-ART_1y
chr3-184230701-184230984	0.858377435347876	0.186445778964041	0.01	0.009	1	CD4_Treg_naive	CD4 Treg naive	Post-HIV vs Post-ART_1y
chr1-9615300-9615941	0.858379889789357	0.269191756512764	0.014	0.013	1	CD4_Treg_naive	CD4 Treg naive	Post-HIV vs Post-ART_1y
chr8-26448198-26450306	0.858403102718047	0.075689373246	0.059	0.047	1	CD4_Treg_naive	CD4 Treg naive	Post-HIV vs Post-ART_1y
chr22-26364271-26364772	0.858470946160709	0.0554113850850326	0.012	0.011	1	CD4_Treg_naive	CD4 Treg naive	Post-HIV vs Post-ART_1y
chr1-40665031-40666116	0.858477653493079	-0.0987060854040438	0.127	0.13	1	CD4_Treg_naive	CD4 Treg naive	Post-HIV vs Post-ART_1y
chr11-3831487-3831991	0.858515201725533	-0.233074819175264	0.01	0.011	1	CD4_Treg_naive	CD4 Treg naive	Post-HIV vs Post-ART_1y
chr21-44910819-44912368	0.858565923149974	-0.0734263064877339	0.102	0.108	1	CD4_Treg_naive	CD4 Treg naive	Post-HIV vs Post-ART_1y
chr7-30162197-30163824	0.858595556079451	-0.177643469194929	0.029	0.034	1	CD4_Treg_naive	CD4 Treg naive	Post-HIV vs Post-ART_1y
chrX-154383742-154384917	0.858607554162723	-0.192175732158606	0.01	0.011	1	CD4_Treg_naive	CD4 Treg naive	Post-HIV vs Post-ART_1y
chr14-105193956-105194200	0.858636351183273	0.161520851366788	0.012	0.011	1	CD4_Treg_naive	CD4 Treg naive	Post-HIV vs Post-ART_1y
chr19-14366471-14366970	0.858654643481461	-0.120729359797428	0.082	0.084	1	CD4_Treg_naive	CD4 Treg naive	Post-HIV vs Post-ART_1y
chr20-62795030-62796835	0.858704599567678	-0.044184849000855	0.247	0.263	1	CD4_Treg_naive	CD4 Treg naive	Post-HIV vs Post-ART_1y
chr3-192892643-192894226	0.858704881983358	-0.412962438208095	0.016	0.017	1	CD4_Treg_naive	CD4 Treg naive	Post-HIV vs Post-ART_1y
chr14-32937960-32939985	0.858722074692728	-0.175487811378617	0.01	0.011	1	CD4_Treg_naive	CD4 Treg naive	Post-HIV vs Post-ART_1y
chr8-127959386-127959877	0.858742785324725	0.176862973412178	0.014	0.013	1	CD4_Treg_naive	CD4 Treg naive	Post-HIV vs Post-ART_1y
chr9-94870635-94871842	0.858742785649302	-0.215729482993245	0.047	0.054	1	CD4_Treg_naive	CD4 Treg naive	Post-HIV vs Post-ART_1y
chr4-153204758-153206124	0.858767993913834	-0.0987206988893901	0.022	0.022	1	CD4_Treg_naive	CD4 Treg naive	Post-HIV vs Post-ART_1y
chr5-119452010-119453145	0.858768049880956	-0.0723036299267161	0.118	0.125	1	CD4_Treg_naive	CD4 Treg naive	Post-HIV vs Post-ART_1y
chr4-165254681-165256644	0.858797182017402	0.228518350511146	0.02	0.019	1	CD4_Treg_naive	CD4 Treg naive	Post-HIV vs Post-ART_1y
chr9-35902654-35903345	0.858803149778088	-0.100212498404429	0.012	0.013	1	CD4_Treg_naive	CD4 Treg naive	Post-HIV vs Post-ART_1y
chr12-56041183-56042466	0.858933686615066	-0.157253360480251	0.271	0.302	1	CD4_Treg_naive	CD4 Treg naive	Post-HIV vs Post-ART_1y
chr15-43748339-43748669	0.858935507359393	-0.160987174228107	0.024	0.028	1	CD4_Treg_naive	CD4 Treg naive	Post-HIV vs Post-ART_1y
chr12-124766630-124767362	0.858980924915806	-0.0821765544708519	0.022	0.026	1	CD4_Treg_naive	CD4 Treg naive	Post-HIV vs Post-ART_1y
chr16-28291675-28293684	0.858991825529337	-0.0572509521410779	0.224	0.242	1	CD4_Treg_naive	CD4 Treg naive	Post-HIV vs Post-ART_1y
chr19-33240807-33242115	0.859006697393589	-0.32800696467858	0.012	0.015	1	CD4_Treg_naive	CD4 Treg naive	Post-HIV vs Post-ART_1y
chr4-25233509-25235410	0.859008476666981	0.0234001455152355	0.271	0.27	1	CD4_Treg_naive	CD4 Treg naive	Post-HIV vs Post-ART_1y
chr15-90829468-90831299	0.859080459573271	0.253606833624011	0.014	0.011	1	CD4_Treg_naive	CD4 Treg naive	Post-HIV vs Post-ART_1y
chr21-36059489-36060921	0.85908947020734	-0.136556157711093	0.251	0.272	1	CD4_Treg_naive	CD4 Treg naive	Post-HIV vs Post-ART_1y
chr19-40358259-40359099	0.859108629374796	0.0712423355464056	0.01	0.009	1	CD4_Treg_naive	CD4 Treg naive	Post-HIV vs Post-ART_1y
chr6-73129665-73130254	0.859157562927517	-0.213326117900822	0.016	0.019	1	CD4_Treg_naive	CD4 Treg naive	Post-HIV vs Post-ART_1y
chr10-103679052-103679698	0.859158620306999	-0.550057170156256	0.008	0.011	1	CD4_Treg_naive	CD4 Treg naive	Post-HIV vs Post-ART_1y
chr16-71499435-71500098	0.85918037121942	-0.0938190642369596	0.02	0.02	1	CD4_Treg_naive	CD4 Treg naive	Post-HIV vs Post-ART_1y
chr8-145051057-145053071	0.859199087873614	-0.0225159540981437	0.173	0.182	1	CD4_Treg_naive	CD4 Treg naive	Post-HIV vs Post-ART_1y
chr11-117795611-117797520	0.859200914663776	-0.188867396688755	0.029	0.03	1	CD4_Treg_naive	CD4 Treg naive	Post-HIV vs Post-ART_1y
chr3-196563459-196564234	0.859212590990633	-0.358177967554805	0.012	0.017	1	CD4_Treg_naive	CD4 Treg naive	Post-HIV vs Post-ART_1y
chr3-31572233-31573580	0.859226283990219	-0.0275008900446059	0.01	0.009	1	CD4_Treg_naive	CD4 Treg naive	Post-HIV vs Post-ART_1y
chr9-127926912-127928482	0.859267934083818	-0.00996066867319434	0.151	0.155	1	CD4_Treg_naive	CD4 Treg naive	Post-HIV vs Post-ART_1y
chr17-1258321-1260045	0.859269282539286	0.118299306716829	0.057	0.056	1	CD4_Treg_naive	CD4 Treg naive	Post-HIV vs Post-ART_1y
chr16-17375514-17376317	0.859273041533917	-0.503225070572851	0.01	0.013	1	CD4_Treg_naive	CD4 Treg naive	Post-HIV vs Post-ART_1y
chr15-74127349-74128290	0.859298845638798	-0.118501982327599	0.031	0.034	1	CD4_Treg_naive	CD4 Treg naive	Post-HIV vs Post-ART_1y
chr20-58209048-58210365	0.859325315223151	-0.1404655122159	0.069	0.078	1	CD4_Treg_naive	CD4 Treg naive	Post-HIV vs Post-ART_1y
chr13-21476554-21477355	0.859365404276287	-0.180831456374639	0.045	0.05	1	CD4_Treg_naive	CD4 Treg naive	Post-HIV vs Post-ART_1y
chr1-245953243-245954709	0.859400485726566	-0.425557728777056	0.027	0.034	1	CD4_Treg_naive	CD4 Treg naive	Post-HIV vs Post-ART_1y
chr19-1000105-1000465	0.859406603364388	-0.280368576998969	0.014	0.017	1	CD4_Treg_naive	CD4 Treg naive	Post-HIV vs Post-ART_1y
chr3-184353613-184354937	0.859449318407392	0.226241025101747	0.037	0.035	1	CD4_Treg_naive	CD4 Treg naive	Post-HIV vs Post-ART_1y
chr19-38402416-38403874	0.85945701795437	-0.0642048205073873	0.365	0.393	1	CD4_Treg_naive	CD4 Treg naive	Post-HIV vs Post-ART_1y
chr2-98438176-98439194	0.859488799580254	-0.0204379396193337	0.022	0.022	1	CD4_Treg_naive	CD4 Treg naive	Post-HIV vs Post-ART_1y
chr6-125153403-125155070	0.85952038545728	-0.276092623749713	0.018	0.02	1	CD4_Treg_naive	CD4 Treg naive	Post-HIV vs Post-ART_1y
chr7-66557083-66559016	0.859522597441258	0.0177148613367462	0.049	0.05	1	CD4_Treg_naive	CD4 Treg naive	Post-HIV vs Post-ART_1y
chr5-134737611-134739619	0.859549437585129	-0.0111781708647706	0.308	0.322	1	CD4_Treg_naive	CD4 Treg naive	Post-HIV vs Post-ART_1y
chr22-39501475-39503339	0.859570539302147	-0.135732524253846	0.143	0.16	1	CD4_Treg_naive	CD4 Treg naive	Post-HIV vs Post-ART_1y
chr2-25521575-25522535	0.85958147176688	-0.0733014946257664	0.053	0.058	1	CD4_Treg_naive	CD4 Treg naive	Post-HIV vs Post-ART_1y
chr14-91243151-91244238	0.859608974406548	-0.241391397744781	0.076	0.088	1	CD4_Treg_naive	CD4 Treg naive	Post-HIV vs Post-ART_1y
chr7-149064623-149066124	0.859632678296297	-0.0279593118374455	0.098	0.101	1	CD4_Treg_naive	CD4 Treg naive	Post-HIV vs Post-ART_1y
chr10-124539497-124540641	0.859648389969804	-0.283613464508967	0.033	0.041	1	CD4_Treg_naive	CD4 Treg naive	Post-HIV vs Post-ART_1y
chr19-38663919-38665190	0.859684451532026	0.0753741102436774	0.014	0.011	1	CD4_Treg_naive	CD4 Treg naive	Post-HIV vs Post-ART_1y
chr20-44153339-44154097	0.85971673098277	0.187025331417358	0.016	0.015	1	CD4_Treg_naive	CD4 Treg naive	Post-HIV vs Post-ART_1y
chr10-114544004-114544698	0.859716806501258	-0.236859621315818	0.035	0.041	1	CD4_Treg_naive	CD4 Treg naive	Post-HIV vs Post-ART_1y
chr10-110497282-110498770	0.859725307131968	0.0242433404336267	0.296	0.289	1	CD4_Treg_naive	CD4 Treg naive	Post-HIV vs Post-ART_1y
chr16-71625670-71627046	0.859741588790131	-0.404590504797146	0.008	0.011	1	CD4_Treg_naive	CD4 Treg naive	Post-HIV vs Post-ART_1y
chr3-183122179-183122706	0.859747337499479	-0.00551978281124521	0.02	0.02	1	CD4_Treg_naive	CD4 Treg naive	Post-HIV vs Post-ART_1y
chr10-5659286-5660405	0.859756276046934	0.599414915986818	0.012	0.007	1	CD4_Treg_naive	CD4 Treg naive	Post-HIV vs Post-ART_1y
chr1-86379964-86380643	0.859809918252637	-0.32679434675764	0.02	0.026	1	CD4_Treg_naive	CD4 Treg naive	Post-HIV vs Post-ART_1y
chr3-138114430-138115903	0.859843802406953	-0.243798609013999	0.014	0.013	1	CD4_Treg_naive	CD4 Treg naive	Post-HIV vs Post-ART_1y
chr5-62223414-62224426	0.859867364886773	-0.149801535429394	0.035	0.039	1	CD4_Treg_naive	CD4 Treg naive	Post-HIV vs Post-ART_1y
chr14-91996731-91997215	0.859967001953653	-0.0150034312605252	0.01	0.011	1	CD4_Treg_naive	CD4 Treg naive	Post-HIV vs Post-ART_1y
chr15-24772726-24773417	0.859993704351223	-0.458932069167186	0.008	0.011	1	CD4_Treg_naive	CD4 Treg naive	Post-HIV vs Post-ART_1y
chr7-130943236-130943932	0.860001266543428	0.0849311087057734	0.051	0.045	1	CD4_Treg_naive	CD4 Treg naive	Post-HIV vs Post-ART_1y
chr15-31241476-31242403	0.860004707449104	-0.0257407342367721	0.024	0.024	1	CD4_Treg_naive	CD4 Treg naive	Post-HIV vs Post-ART_1y
chr9-92978409-92978911	0.860015525615251	-0.264503165214131	0.018	0.02	1	CD4_Treg_naive	CD4 Treg naive	Post-HIV vs Post-ART_1y
chr17-81831525-81833891	0.860018536955957	-0.034659710509986	0.227	0.248	1	CD4_Treg_naive	CD4 Treg naive	Post-HIV vs Post-ART_1y
chr1-151003178-151003447	0.86002330914378	0.137177865954926	0.012	0.011	1	CD4_Treg_naive	CD4 Treg naive	Post-HIV vs Post-ART_1y
chr16-46929390-46930373	0.860042048393564	-0.546713896058792	0.016	0.02	1	CD4_Treg_naive	CD4 Treg naive	Post-HIV vs Post-ART_1y
chr9-131545266-131547140	0.860051068303189	-0.145268169119208	0.024	0.028	1	CD4_Treg_naive	CD4 Treg naive	Post-HIV vs Post-ART_1y
chr22-46355128-46356318	0.860064732542972	0.0478901481972498	0.012	0.011	1	CD4_Treg_naive	CD4 Treg naive	Post-HIV vs Post-ART_1y
chr1-202625311-202625746	0.86007381152924	-0.166017937626185	0.016	0.019	1	CD4_Treg_naive	CD4 Treg naive	Post-HIV vs Post-ART_1y
chr21-14762404-14763938	0.860122690402182	0.368100186891243	0.018	0.015	1	CD4_Treg_naive	CD4 Treg naive	Post-HIV vs Post-ART_1y
chr1-207077440-207078167	0.860127137009643	-0.0580576283820551	0.031	0.03	1	CD4_Treg_naive	CD4 Treg naive	Post-HIV vs Post-ART_1y
chr1-46615728-46617331	0.860134745183451	0.0630239983405647	0.094	0.089	1	CD4_Treg_naive	CD4 Treg naive	Post-HIV vs Post-ART_1y
chrX-149513378-149514489	0.86020933686891	-0.320359854722328	0.008	0.011	1	CD4_Treg_naive	CD4 Treg naive	Post-HIV vs Post-ART_1y
chr6-27472083-27473579	0.860242887509269	-0.182601042421205	0.147	0.173	1	CD4_Treg_naive	CD4 Treg naive	Post-HIV vs Post-ART_1y
chr14-35825843-35827092	0.86028692579524	-0.0704332280767064	0.306	0.326	1	CD4_Treg_naive	CD4 Treg naive	Post-HIV vs Post-ART_1y
chr4-153468622-153468951	0.860315047568839	-0.103580312047832	0.022	0.024	1	CD4_Treg_naive	CD4 Treg naive	Post-HIV vs Post-ART_1y
chr17-58330249-58330487	0.860316679943575	0.017596843058433	0.024	0.024	1	CD4_Treg_naive	CD4 Treg naive	Post-HIV vs Post-ART_1y
chr20-64069558-64070004	0.860341200649852	-0.330537294075644	0.01	0.011	1	CD4_Treg_naive	CD4 Treg naive	Post-HIV vs Post-ART_1y
chr2-68741276-68741544	0.86034307893861	0.022673728697804	0.018	0.017	1	CD4_Treg_naive	CD4 Treg naive	Post-HIV vs Post-ART_1y
chr19-42108196-42109523	0.860370547485925	-0.0107742116921772	0.061	0.063	1	CD4_Treg_naive	CD4 Treg naive	Post-HIV vs Post-ART_1y
chr12-50784400-50784756	0.860386481913739	-0.415535545272385	0.01	0.013	1	CD4_Treg_naive	CD4 Treg naive	Post-HIV vs Post-ART_1y
chr10-71696566-71697037	0.860431763664788	-0.241105296082502	0.024	0.026	1	CD4_Treg_naive	CD4 Treg naive	Post-HIV vs Post-ART_1y
chr6-143059619-143061322	0.860441218745239	-0.0534518485479369	0.169	0.173	1	CD4_Treg_naive	CD4 Treg naive	Post-HIV vs Post-ART_1y
chr19-46716742-46718684	0.860494643567331	-0.0386035126568112	0.192	0.199	1	CD4_Treg_naive	CD4 Treg naive	Post-HIV vs Post-ART_1y
chr1-156126100-156127648	0.860506234242754	-0.142726473906476	0.076	0.086	1	CD4_Treg_naive	CD4 Treg naive	Post-HIV vs Post-ART_1y
chr22-37126952-37127209	0.860521606957143	0.0943388123508035	0.018	0.019	1	CD4_Treg_naive	CD4 Treg naive	Post-HIV vs Post-ART_1y
chr6-42879048-42880453	0.860607349077548	-0.0621128020013192	0.241	0.253	1	CD4_Treg_naive	CD4 Treg naive	Post-HIV vs Post-ART_1y
chr19-7916441-7916997	0.86070659728574	-0.128348767743878	0.053	0.058	1	CD4_Treg_naive	CD4 Treg naive	Post-HIV vs Post-ART_1y
chr22-36873327-36874405	0.860725353888773	-0.169869792363188	0.014	0.015	1	CD4_Treg_naive	CD4 Treg naive	Post-HIV vs Post-ART_1y
chr11-108241360-108242039	0.860747244444511	-0.0666051705532857	0.022	0.022	1	CD4_Treg_naive	CD4 Treg naive	Post-HIV vs Post-ART_1y
chr22-39926154-39926715	0.860772061120056	0.331350765625006	0.024	0.019	1	CD4_Treg_naive	CD4 Treg naive	Post-HIV vs Post-ART_1y
chr19-45402361-45402630	0.860849251093799	0.274156468904706	0.029	0.022	1	CD4_Treg_naive	CD4 Treg naive	Post-HIV vs Post-ART_1y
chr3-50615973-50616264	0.860889703703095	-0.0441594448952709	0.086	0.091	1	CD4_Treg_naive	CD4 Treg naive	Post-HIV vs Post-ART_1y
chr12-118064553-118065019	0.860904106403176	0.264592989701162	0.018	0.017	1	CD4_Treg_naive	CD4 Treg naive	Post-HIV vs Post-ART_1y
chr19-54905522-54906512	0.860909660748693	-0.0608771527955483	0.012	0.009	1	CD4_Treg_naive	CD4 Treg naive	Post-HIV vs Post-ART_1y
chr8-11819893-11820924	0.860941853724154	-0.390232801802772	0.035	0.05	1	CD4_Treg_naive	CD4 Treg naive	Post-HIV vs Post-ART_1y
chr16-88633431-88635162	0.860946807805464	-0.324917789350001	0.073	0.088	1	CD4_Treg_naive	CD4 Treg naive	Post-HIV vs Post-ART_1y
chr2-218225733-218226007	0.860991166873068	-0.168613668527081	0.014	0.015	1	CD4_Treg_naive	CD4 Treg naive	Post-HIV vs Post-ART_1y
chr9-112361054-112362041	0.861026897685361	-0.415486028835934	0.01	0.013	1	CD4_Treg_naive	CD4 Treg naive	Post-HIV vs Post-ART_1y
chr19-50414595-50416290	0.861032818491004	-0.287633323442939	0.041	0.047	1	CD4_Treg_naive	CD4 Treg naive	Post-HIV vs Post-ART_1y
chr19-57681262-57682486	0.861036621045516	-0.0845834437562163	0.104	0.114	1	CD4_Treg_naive	CD4 Treg naive	Post-HIV vs Post-ART_1y
chr3-50324584-50324831	0.861047496998021	0.0471414631365654	0.033	0.032	1	CD4_Treg_naive	CD4 Treg naive	Post-HIV vs Post-ART_1y
chr1-155136637-155137000	0.86107666973209	-0.0881697294692763	0.033	0.034	1	CD4_Treg_naive	CD4 Treg naive	Post-HIV vs Post-ART_1y
chr6-141326225-141326848	0.861179935683085	-0.289498485144904	0.022	0.028	1	CD4_Treg_naive	CD4 Treg naive	Post-HIV vs Post-ART_1y
chr2-46351203-46352397	0.861249926303271	0.322520139601936	0.035	0.028	1	CD4_Treg_naive	CD4 Treg naive	Post-HIV vs Post-ART_1y
chr1-214439245-214440033	0.861276011377634	-0.114771229444021	0.012	0.013	1	CD4_Treg_naive	CD4 Treg naive	Post-HIV vs Post-ART_1y
chr17-68196246-68196804	0.861305680205676	-0.282674042797519	0.024	0.026	1	CD4_Treg_naive	CD4 Treg naive	Post-HIV vs Post-ART_1y
chr5-90558166-90559185	0.861328101882824	-0.0281789211436867	0.018	0.019	1	CD4_Treg_naive	CD4 Treg naive	Post-HIV vs Post-ART_1y
chr3-197959521-197960855	0.861343851161353	-0.0525980173355078	0.271	0.285	1	CD4_Treg_naive	CD4 Treg naive	Post-HIV vs Post-ART_1y
chrX-49753977-49754570	0.861351968306351	0.232211856597233	0.016	0.013	1	CD4_Treg_naive	CD4 Treg naive	Post-HIV vs Post-ART_1y
chr2-100610163-100610638	0.861416145253238	0.0431429171589914	0.02	0.019	1	CD4_Treg_naive	CD4 Treg naive	Post-HIV vs Post-ART_1y
chr13-74090400-74091633	0.861511001784393	-0.595822706427576	0.01	0.015	1	CD4_Treg_naive	CD4 Treg naive	Post-HIV vs Post-ART_1y
chr8-144396763-144397381	0.861518005924431	-0.397998763505365	0.014	0.02	1	CD4_Treg_naive	CD4 Treg naive	Post-HIV vs Post-ART_1y
chr5-79611643-79613110	0.861519683079718	-0.0776964211859041	0.204	0.218	1	CD4_Treg_naive	CD4 Treg naive	Post-HIV vs Post-ART_1y
chr6-43173898-43174967	0.861528381055884	0.0535310295327767	0.184	0.181	1	CD4_Treg_naive	CD4 Treg naive	Post-HIV vs Post-ART_1y
chr6-118664133-118665290	0.861546383284885	-0.021222345493014	0.02	0.02	1	CD4_Treg_naive	CD4 Treg naive	Post-HIV vs Post-ART_1y
chr11-12235587-12236806	0.861577025901783	-0.302714981647393	0.049	0.061	1	CD4_Treg_naive	CD4 Treg naive	Post-HIV vs Post-ART_1y
chr11-795702-796676	0.861592357268605	0.0165891679434049	0.141	0.14	1	CD4_Treg_naive	CD4 Treg naive	Post-HIV vs Post-ART_1y
chr19-40548898-40549870	0.861641810900268	0.0247293452075046	0.031	0.03	1	CD4_Treg_naive	CD4 Treg naive	Post-HIV vs Post-ART_1y
chr6-41333508-41334703	0.861659679926386	-0.159069309923349	0.033	0.039	1	CD4_Treg_naive	CD4 Treg naive	Post-HIV vs Post-ART_1y
chr16-27280925-27281759	0.861660019036067	-0.120165381154977	0.014	0.013	1	CD4_Treg_naive	CD4 Treg naive	Post-HIV vs Post-ART_1y
chr6-30678831-30679328	0.861676921339048	-0.100456657064553	0.09	0.095	1	CD4_Treg_naive	CD4 Treg naive	Post-HIV vs Post-ART_1y
chr17-42669820-42670898	0.861678186777861	0.175538924578033	0.067	0.058	1	CD4_Treg_naive	CD4 Treg naive	Post-HIV vs Post-ART_1y
chr5-151500408-151501118	0.861694986697556	-0.617633694243503	0.029	0.041	1	CD4_Treg_naive	CD4 Treg naive	Post-HIV vs Post-ART_1y
chr19-8363518-8364482	0.861738643002666	-0.313783998117499	0.014	0.017	1	CD4_Treg_naive	CD4 Treg naive	Post-HIV vs Post-ART_1y
chr12-673937-675111	0.861742540067798	-0.0345293949692609	0.065	0.073	1	CD4_Treg_naive	CD4 Treg naive	Post-HIV vs Post-ART_1y
chr3-197458163-197458610	0.861753089987397	0.194677840301771	0.012	0.009	1	CD4_Treg_naive	CD4 Treg naive	Post-HIV vs Post-ART_1y
chr12-52197630-52199051	0.861774470244018	0.0571898061633487	0.018	0.015	1	CD4_Treg_naive	CD4 Treg naive	Post-HIV vs Post-ART_1y
chr8-60516236-60518409	0.86178501500424	0.00343558426595525	0.324	0.337	1	CD4_Treg_naive	CD4 Treg naive	Post-HIV vs Post-ART_1y
chr3-17741745-17743278	0.861805897001212	-0.0119025376030295	0.241	0.242	1	CD4_Treg_naive	CD4 Treg naive	Post-HIV vs Post-ART_1y
chr8-22036298-22037487	0.861827878037895	-0.401528445338526	0.063	0.086	1	CD4_Treg_naive	CD4 Treg naive	Post-HIV vs Post-ART_1y
chr19-53157669-53159397	0.861832511262498	-0.0783909967442873	0.141	0.155	1	CD4_Treg_naive	CD4 Treg naive	Post-HIV vs Post-ART_1y
chr6-84227014-84228304	0.861845154408218	-0.155978695170971	0.173	0.19	1	CD4_Treg_naive	CD4 Treg naive	Post-HIV vs Post-ART_1y
chr3-52216654-52217613	0.8618502630529	0.0184717180282323	0.01	0.011	1	CD4_Treg_naive	CD4 Treg naive	Post-HIV vs Post-ART_1y
chr2-157625279-157625669	0.861880444573341	0.160825966407658	0.02	0.019	1	CD4_Treg_naive	CD4 Treg naive	Post-HIV vs Post-ART_1y
chr4-13656361-13657044	0.86188403709028	-0.160318343379584	0.029	0.032	1	CD4_Treg_naive	CD4 Treg naive	Post-HIV vs Post-ART_1y
chr12-400936-402302	0.861911663003539	0.0321196816293453	0.241	0.246	1	CD4_Treg_naive	CD4 Treg naive	Post-HIV vs Post-ART_1y
chr16-31364408-31365749	0.861917851539747	-0.441400703702384	0.014	0.019	1	CD4_Treg_naive	CD4 Treg naive	Post-HIV vs Post-ART_1y
chr12-4117340-4119543	0.861927224120457	-0.0623353797554755	0.033	0.032	1	CD4_Treg_naive	CD4 Treg naive	Post-HIV vs Post-ART_1y
chr3-183540609-183542142	0.86194689801774	0.205054995292497	0.022	0.019	1	CD4_Treg_naive	CD4 Treg naive	Post-HIV vs Post-ART_1y
chr7-50155771-50157179	0.861955441499274	-0.954714603923544	0.006	0.011	1	CD4_Treg_naive	CD4 Treg naive	Post-HIV vs Post-ART_1y
chr19-35213268-35214610	0.861974320311429	-0.0814467827515886	0.171	0.184	1	CD4_Treg_naive	CD4 Treg naive	Post-HIV vs Post-ART_1y
chr3-5195447-5195923	0.862001756004169	0.239585930708516	0.016	0.013	1	CD4_Treg_naive	CD4 Treg naive	Post-HIV vs Post-ART_1y
chr7-100243338-100243854	0.862023831575163	-0.468578027655076	0.016	0.022	1	CD4_Treg_naive	CD4 Treg naive	Post-HIV vs Post-ART_1y
chr20-16572895-16573805	0.862113815901098	-0.313576252980543	0.063	0.073	1	CD4_Treg_naive	CD4 Treg naive	Post-HIV vs Post-ART_1y
chr21-17678815-17679345	0.862129920752929	-0.546679733639775	0.008	0.013	1	CD4_Treg_naive	CD4 Treg naive	Post-HIV vs Post-ART_1y
chr7-149771274-149772504	0.862134005465129	-0.0905931561581812	0.116	0.123	1	CD4_Treg_naive	CD4 Treg naive	Post-HIV vs Post-ART_1y
chr18-24051492-24051988	0.862144011654888	-0.0699499477483663	0.01	0.011	1	CD4_Treg_naive	CD4 Treg naive	Post-HIV vs Post-ART_1y
chr20-63948024-63949905	0.862217264550122	-0.141125885957023	0.169	0.188	1	CD4_Treg_naive	CD4 Treg naive	Post-HIV vs Post-ART_1y
chr10-33132388-33132965	0.862230975810384	0.115447317238806	0.027	0.024	1	CD4_Treg_naive	CD4 Treg naive	Post-HIV vs Post-ART_1y
chr6-31814195-31815778	0.862258585982845	-0.130614035475629	0.096	0.101	1	CD4_Treg_naive	CD4 Treg naive	Post-HIV vs Post-ART_1y
chr14-100447198-100447588	0.862286526301213	0.25519817644679	0.01	0.007	1	CD4_Treg_naive	CD4 Treg naive	Post-HIV vs Post-ART_1y
chr4-140048733-140049918	0.862290213394966	0.577661466067712	0.022	0.015	1	CD4_Treg_naive	CD4 Treg naive	Post-HIV vs Post-ART_1y
chr14-55089247-55089919	0.86229460120609	-0.235802824495282	0.033	0.035	1	CD4_Treg_naive	CD4 Treg naive	Post-HIV vs Post-ART_1y
chr6-14710916-14711599	0.862303997357651	-0.145737159164008	0.01	0.011	1	CD4_Treg_naive	CD4 Treg naive	Post-HIV vs Post-ART_1y
chr2-191677222-191679094	0.862338051205848	-0.0181907847914692	0.386	0.397	1	CD4_Treg_naive	CD4 Treg naive	Post-HIV vs Post-ART_1y
chr17-59165736-59166301	0.86235818177927	-0.0638342153532387	0.02	0.02	1	CD4_Treg_naive	CD4 Treg naive	Post-HIV vs Post-ART_1y
chr2-6864855-6866657	0.862362607175465	0.0959353143475625	0.184	0.173	1	CD4_Treg_naive	CD4 Treg naive	Post-HIV vs Post-ART_1y
chr16-11556906-11557660	0.862388510456513	-0.0587524921899805	0.016	0.019	1	CD4_Treg_naive	CD4 Treg naive	Post-HIV vs Post-ART_1y
chr7-135979971-135981287	0.862403192235322	-0.138353370945205	0.096	0.112	1	CD4_Treg_naive	CD4 Treg naive	Post-HIV vs Post-ART_1y
chr14-77120587-77121782	0.862434640370264	-0.481139317754251	0.033	0.043	1	CD4_Treg_naive	CD4 Treg naive	Post-HIV vs Post-ART_1y
chr10-32377421-32379872	0.86244381760976	-0.00176803730385688	0.186	0.196	1	CD4_Treg_naive	CD4 Treg naive	Post-HIV vs Post-ART_1y
chr18-77100720-77102878	0.862478206599885	-0.113134226005609	0.11	0.125	1	CD4_Treg_naive	CD4 Treg naive	Post-HIV vs Post-ART_1y
chr15-89430305-89431109	0.862486201305751	-0.26018996872485	0.037	0.05	1	CD4_Treg_naive	CD4 Treg naive	Post-HIV vs Post-ART_1y
chr11-128475448-128475743	0.862488998482997	-0.0828095914464781	0.027	0.03	1	CD4_Treg_naive	CD4 Treg naive	Post-HIV vs Post-ART_1y
chr16-29848140-29848991	0.862490276440596	0.0905205008405985	0.041	0.039	1	CD4_Treg_naive	CD4 Treg naive	Post-HIV vs Post-ART_1y
chr13-19781567-19783421	0.86252645268722	-0.0369479599011688	0.214	0.214	1	CD4_Treg_naive	CD4 Treg naive	Post-HIV vs Post-ART_1y
chr2-61658620-61659194	0.862587958462136	0.269524582114517	0.01	0.009	1	CD4_Treg_naive	CD4 Treg naive	Post-HIV vs Post-ART_1y
chr2-87341514-87342276	0.862605597074221	-0.739547578790964	0.008	0.013	1	CD4_Treg_naive	CD4 Treg naive	Post-HIV vs Post-ART_1y
chr7-100210915-100211868	0.862623244389752	-0.14156680637425	0.018	0.022	1	CD4_Treg_naive	CD4 Treg naive	Post-HIV vs Post-ART_1y
chr19-44691481-44692568	0.862652351983302	0.241369055333377	0.016	0.013	1	CD4_Treg_naive	CD4 Treg naive	Post-HIV vs Post-ART_1y
chr6-56359188-56359580	0.862675801235078	-0.246483819772696	0.008	0.011	1	CD4_Treg_naive	CD4 Treg naive	Post-HIV vs Post-ART_1y
chr5-176533456-176533728	0.862754197430492	-0.0232862293029532	0.014	0.013	1	CD4_Treg_naive	CD4 Treg naive	Post-HIV vs Post-ART_1y
chr11-1388799-1390365	0.862791531262111	0.0137899715497449	0.308	0.307	1	CD4_Treg_naive	CD4 Treg naive	Post-HIV vs Post-ART_1y
chr1-202926503-202927823	0.86280932250501	-0.17809744067162	0.202	0.227	1	CD4_Treg_naive	CD4 Treg naive	Post-HIV vs Post-ART_1y
chr19-39263961-39265598	0.862837972277786	0.0939002269590752	0.01	0.009	1	CD4_Treg_naive	CD4 Treg naive	Post-HIV vs Post-ART_1y
chr22-21657065-21658405	0.862870572190781	-0.0376030371296261	0.108	0.114	1	CD4_Treg_naive	CD4 Treg naive	Post-HIV vs Post-ART_1y
chr17-39769675-39770625	0.862871742787319	0.00188764993521273	0.084	0.078	1	CD4_Treg_naive	CD4 Treg naive	Post-HIV vs Post-ART_1y
chr11-48012952-48013913	0.862888394725039	-0.0929807583092641	0.043	0.05	1	CD4_Treg_naive	CD4 Treg naive	Post-HIV vs Post-ART_1y
chr19-2257707-2258566	0.862889008652424	-0.0405107539173057	0.069	0.071	1	CD4_Treg_naive	CD4 Treg naive	Post-HIV vs Post-ART_1y
chr4-123564592-123565250	0.862913285870546	-0.334890392203334	0.018	0.022	1	CD4_Treg_naive	CD4 Treg naive	Post-HIV vs Post-ART_1y
chr19-19488840-19490676	0.862914497869771	-0.00794251953936131	0.282	0.292	1	CD4_Treg_naive	CD4 Treg naive	Post-HIV vs Post-ART_1y
chr19-37468641-37469831	0.862956801335382	-0.0346346309556362	0.182	0.197	1	CD4_Treg_naive	CD4 Treg naive	Post-HIV vs Post-ART_1y
chr9-127904599-127906976	0.862984345094399	0.0152898452884163	0.196	0.199	1	CD4_Treg_naive	CD4 Treg naive	Post-HIV vs Post-ART_1y
chr8-101108280-101110033	0.863013170746509	-0.270493996598908	0.055	0.06	1	CD4_Treg_naive	CD4 Treg naive	Post-HIV vs Post-ART_1y
chr2-69306192-69307714	0.863029419325363	-6.60174138715774e-05	0.039	0.039	1	CD4_Treg_naive	CD4 Treg naive	Post-HIV vs Post-ART_1y
chr12-54497116-54498863	0.86308430584588	-0.0836493700568843	0.186	0.201	1	CD4_Treg_naive	CD4 Treg naive	Post-HIV vs Post-ART_1y
chr11-64204385-64204859	0.863085984657833	-0.0904673141226464	0.055	0.058	1	CD4_Treg_naive	CD4 Treg naive	Post-HIV vs Post-ART_1y
chr17-8001919-8003126	0.863106889562102	-0.107856463799642	0.014	0.015	1	CD4_Treg_naive	CD4 Treg naive	Post-HIV vs Post-ART_1y
chr1-86741968-86742278	0.863134554312563	-0.200925546726916	0.014	0.017	1	CD4_Treg_naive	CD4 Treg naive	Post-HIV vs Post-ART_1y
chr18-54246764-54247739	0.863159326859282	-0.250500581948192	0.022	0.026	1	CD4_Treg_naive	CD4 Treg naive	Post-HIV vs Post-ART_1y
chr9-36399906-36401539	0.863176829573333	-0.0716835772080151	0.308	0.337	1	CD4_Treg_naive	CD4 Treg naive	Post-HIV vs Post-ART_1y
chr20-297031-299085	0.863196860515229	0.0218133797833349	0.208	0.218	1	CD4_Treg_naive	CD4 Treg naive	Post-HIV vs Post-ART_1y
chr1-160437499-160438787	0.8632739312535	-0.398773384792297	0.02	0.028	1	CD4_Treg_naive	CD4 Treg naive	Post-HIV vs Post-ART_1y
chr9-73155451-73155678	0.863274496510134	0.190583190387315	0.016	0.015	1	CD4_Treg_naive	CD4 Treg naive	Post-HIV vs Post-ART_1y
chr6-31834110-31835740	0.863283580435303	-0.103361372123058	0.173	0.182	1	CD4_Treg_naive	CD4 Treg naive	Post-HIV vs Post-ART_1y
chr20-21302737-21304507	0.863348440248422	-0.0817543871370177	0.227	0.253	1	CD4_Treg_naive	CD4 Treg naive	Post-HIV vs Post-ART_1y
chr6-13427434-13428807	0.863387360951498	-0.0410515889906349	0.049	0.052	1	CD4_Treg_naive	CD4 Treg naive	Post-HIV vs Post-ART_1y
chr1-180228891-180231199	0.863404803795313	0.0471163488143493	0.041	0.041	1	CD4_Treg_naive	CD4 Treg naive	Post-HIV vs Post-ART_1y
chr20-45823755-45824625	0.86342246104726	0.0748105141885147	0.039	0.035	1	CD4_Treg_naive	CD4 Treg naive	Post-HIV vs Post-ART_1y
chr7-148986557-148988126	0.863430755054174	-0.0834468060227549	0.149	0.162	1	CD4_Treg_naive	CD4 Treg naive	Post-HIV vs Post-ART_1y
chr2-84740839-84741926	0.863463019528183	-0.278311917764808	0.014	0.017	1	CD4_Treg_naive	CD4 Treg naive	Post-HIV vs Post-ART_1y
chr7-91085010-91085583	0.863500017334351	-0.263178364576151	0.014	0.017	1	CD4_Treg_naive	CD4 Treg naive	Post-HIV vs Post-ART_1y
chr9-7626291-7627212	0.863513304930131	0.205590452326923	0.018	0.017	1	CD4_Treg_naive	CD4 Treg naive	Post-HIV vs Post-ART_1y
chr1-226332717-226333760	0.86357982300713	-0.182954511136634	0.024	0.028	1	CD4_Treg_naive	CD4 Treg naive	Post-HIV vs Post-ART_1y
chr17-42561356-42562774	0.863591199833046	-0.158982550817775	0.12	0.13	1	CD4_Treg_naive	CD4 Treg naive	Post-HIV vs Post-ART_1y
chr12-24991175-24991820	0.863598601596376	-0.295242262047808	0.014	0.017	1	CD4_Treg_naive	CD4 Treg naive	Post-HIV vs Post-ART_1y
chr7-1921982-1922610	0.863599773946607	0.11327018235293	0.024	0.022	1	CD4_Treg_naive	CD4 Treg naive	Post-HIV vs Post-ART_1y
chr14-24365566-24367681	0.863612883660884	-0.0430689917685094	0.047	0.05	1	CD4_Treg_naive	CD4 Treg naive	Post-HIV vs Post-ART_1y
chr15-85010277-85011266	0.863615297338298	0.360256383556495	0.01	0.007	1	CD4_Treg_naive	CD4 Treg naive	Post-HIV vs Post-ART_1y
chr1-154790846-154792189	0.863628900404193	-0.0771144351869451	0.039	0.037	1	CD4_Treg_naive	CD4 Treg naive	Post-HIV vs Post-ART_1y
chr7-129188105-129189590	0.863629854515381	-0.303498647247761	0.01	0.013	1	CD4_Treg_naive	CD4 Treg naive	Post-HIV vs Post-ART_1y
chr16-50740738-50742835	0.863638561195395	-0.0204210474867854	0.447	0.475	1	CD4_Treg_naive	CD4 Treg naive	Post-HIV vs Post-ART_1y
chr1-110874395-110875713	0.86367760994118	-0.221264464124346	0.096	0.114	1	CD4_Treg_naive	CD4 Treg naive	Post-HIV vs Post-ART_1y
chr1-1324173-1325772	0.863696953303949	-0.036382962119719	0.267	0.287	1	CD4_Treg_naive	CD4 Treg naive	Post-HIV vs Post-ART_1y
chr15-38652270-38653509	0.863697729247526	-0.15968943272555	0.106	0.115	1	CD4_Treg_naive	CD4 Treg naive	Post-HIV vs Post-ART_1y
chr12-12611121-12612708	0.863723509637087	-0.16588471649422	0.178	0.199	1	CD4_Treg_naive	CD4 Treg naive	Post-HIV vs Post-ART_1y
chr15-41493062-41494973	0.863752594051784	0.0547709451256659	0.12	0.114	1	CD4_Treg_naive	CD4 Treg naive	Post-HIV vs Post-ART_1y
chr7-111098464-111098973	0.863772941574803	-0.000686075849208212	0.012	0.013	1	CD4_Treg_naive	CD4 Treg naive	Post-HIV vs Post-ART_1y
chr17-20155084-20156816	0.863830165018669	-0.0638653429336273	0.184	0.197	1	CD4_Treg_naive	CD4 Treg naive	Post-HIV vs Post-ART_1y
chr14-92793353-92794970	0.863835193175381	-0.0501247365800159	0.371	0.389	1	CD4_Treg_naive	CD4 Treg naive	Post-HIV vs Post-ART_1y
chr3-52240523-52240723	0.863841792983587	0.203559586249145	0.016	0.015	1	CD4_Treg_naive	CD4 Treg naive	Post-HIV vs Post-ART_1y
chr19-45632364-45632887	0.863848015873731	-0.387209876203523	0.008	0.011	1	CD4_Treg_naive	CD4 Treg naive	Post-HIV vs Post-ART_1y
chr11-57567005-57568579	0.863851198298667	-0.0740101479272104	0.188	0.21	1	CD4_Treg_naive	CD4 Treg naive	Post-HIV vs Post-ART_1y
chr15-28095610-28096560	0.863867308664887	-0.123015263581413	0.061	0.069	1	CD4_Treg_naive	CD4 Treg naive	Post-HIV vs Post-ART_1y
chr16-30185275-30187598	0.863888630377654	-0.0901053247638577	0.198	0.216	1	CD4_Treg_naive	CD4 Treg naive	Post-HIV vs Post-ART_1y
chr19-40806457-40807172	0.86390442838953	0.0196454406100752	0.076	0.074	1	CD4_Treg_naive	CD4 Treg naive	Post-HIV vs Post-ART_1y
chr10-103192071-103193650	0.86390873799369	-0.103487315219903	0.133	0.14	1	CD4_Treg_naive	CD4 Treg naive	Post-HIV vs Post-ART_1y
chr14-99235223-99235877	0.863949194167318	-0.186783097680292	0.069	0.074	1	CD4_Treg_naive	CD4 Treg naive	Post-HIV vs Post-ART_1y
chr14-67694518-67696008	0.863955420143905	-0.0759756341429176	0.157	0.168	1	CD4_Treg_naive	CD4 Treg naive	Post-HIV vs Post-ART_1y
chr17-76751882-76752363	0.86395759506784	-0.0962411984369194	0.01	0.011	1	CD4_Treg_naive	CD4 Treg naive	Post-HIV vs Post-ART_1y
chr2-67396737-67398227	0.863971858515921	-0.0198668834915201	0.186	0.186	1	CD4_Treg_naive	CD4 Treg naive	Post-HIV vs Post-ART_1y
chr21-15482797-15483515	0.864034867174823	-0.583081085818435	0.014	0.019	1	CD4_Treg_naive	CD4 Treg naive	Post-HIV vs Post-ART_1y
chr22-43110018-43111682	0.864085323943175	-0.131488367055136	0.073	0.078	1	CD4_Treg_naive	CD4 Treg naive	Post-HIV vs Post-ART_1y
chr1-40059020-40060790	0.864105945208636	0.0309015450054253	0.047	0.041	1	CD4_Treg_naive	CD4 Treg naive	Post-HIV vs Post-ART_1y
chr3-39287815-39288838	0.864112913974969	-0.127199369684597	0.043	0.045	1	CD4_Treg_naive	CD4 Treg naive	Post-HIV vs Post-ART_1y
chr7-150047222-150048757	0.864127847496085	-0.324968428324489	0.01	0.013	1	CD4_Treg_naive	CD4 Treg naive	Post-HIV vs Post-ART_1y
chr12-4807046-4808120	0.86417755669372	-0.479760530655138	0.008	0.011	1	CD4_Treg_naive	CD4 Treg naive	Post-HIV vs Post-ART_1y
chr4-165206646-165208415	0.864222981420737	0.0763385754082306	0.137	0.13	1	CD4_Treg_naive	CD4 Treg naive	Post-HIV vs Post-ART_1y
chr2-32553343-32554174	0.86424041427467	-0.579613144921452	0.01	0.015	1	CD4_Treg_naive	CD4 Treg naive	Post-HIV vs Post-ART_1y
chr18-77131060-77133238	0.864256526136977	-0.0272732441253298	0.139	0.14	1	CD4_Treg_naive	CD4 Treg naive	Post-HIV vs Post-ART_1y
chr5-179857850-179859444	0.864261606765658	-0.0929942278167795	0.188	0.199	1	CD4_Treg_naive	CD4 Treg naive	Post-HIV vs Post-ART_1y
chr17-67779018-67779411	0.864264990360718	0.253709053384236	0.012	0.009	1	CD4_Treg_naive	CD4 Treg naive	Post-HIV vs Post-ART_1y
chr16-53911277-53912636	0.864281346049468	-0.33799256982018	0.016	0.019	1	CD4_Treg_naive	CD4 Treg naive	Post-HIV vs Post-ART_1y
chr4-74038114-74039284	0.86428543101196	-0.348911459946248	0.008	0.011	1	CD4_Treg_naive	CD4 Treg naive	Post-HIV vs Post-ART_1y
chr4-56424761-56425253	0.864288339564	-0.0659170805655513	0.022	0.02	1	CD4_Treg_naive	CD4 Treg naive	Post-HIV vs Post-ART_1y
chrX-55717055-55718513	0.864322938369657	0.0723124966734676	0.141	0.142	1	CD4_Treg_naive	CD4 Treg naive	Post-HIV vs Post-ART_1y
chr9-5304188-5304824	0.864357641361014	-0.359794942910978	0.022	0.03	1	CD4_Treg_naive	CD4 Treg naive	Post-HIV vs Post-ART_1y
chr5-180089899-180090813	0.864398513558544	-0.0164596604157243	0.084	0.082	1	CD4_Treg_naive	CD4 Treg naive	Post-HIV vs Post-ART_1y
chr2-61694077-61695209	0.864417914074242	-0.0759846401356103	0.133	0.143	1	CD4_Treg_naive	CD4 Treg naive	Post-HIV vs Post-ART_1y
chr16-87388017-87388796	0.864432052208949	-0.128899477240308	0.192	0.218	1	CD4_Treg_naive	CD4 Treg naive	Post-HIV vs Post-ART_1y
chr15-101088147-101089289	0.864454837490109	0.102674510278539	0.035	0.032	1	CD4_Treg_naive	CD4 Treg naive	Post-HIV vs Post-ART_1y
chr5-137888450-137889810	0.864459761191854	0.0357297746993961	0.094	0.093	1	CD4_Treg_naive	CD4 Treg naive	Post-HIV vs Post-ART_1y
chr9-137045233-137045668	0.864499823084115	-0.283654631625315	0.014	0.019	1	CD4_Treg_naive	CD4 Treg naive	Post-HIV vs Post-ART_1y
chr12-92137025-92137584	0.864515846178162	-0.0306251638807584	0.018	0.019	1	CD4_Treg_naive	CD4 Treg naive	Post-HIV vs Post-ART_1y
chr1-9716899-9718107	0.864555510868708	-0.0433509764724094	0.173	0.181	1	CD4_Treg_naive	CD4 Treg naive	Post-HIV vs Post-ART_1y
chr7-142835305-142835810	0.864566470889499	0.141404941391584	0.01	0.009	1	CD4_Treg_naive	CD4 Treg naive	Post-HIV vs Post-ART_1y
chr17-57599113-57600452	0.86460015969509	-0.317415545976843	0.018	0.022	1	CD4_Treg_naive	CD4 Treg naive	Post-HIV vs Post-ART_1y
chr7-131013147-131013557	0.864609060723632	0.0134672803744698	0.01	0.011	1	CD4_Treg_naive	CD4 Treg naive	Post-HIV vs Post-ART_1y
chr12-62214791-62216128	0.864634381518098	-0.321541007454746	0.031	0.035	1	CD4_Treg_naive	CD4 Treg naive	Post-HIV vs Post-ART_1y
chr1-23576978-23577791	0.864635775913018	0.0436029935550168	0.01	0.009	1	CD4_Treg_naive	CD4 Treg naive	Post-HIV vs Post-ART_1y
chr2-192161418-192162746	0.864644570549947	-0.20400613036972	0.012	0.015	1	CD4_Treg_naive	CD4 Treg naive	Post-HIV vs Post-ART_1y
chr14-105069807-105071109	0.864673107105704	-0.0889845066324755	0.022	0.02	1	CD4_Treg_naive	CD4 Treg naive	Post-HIV vs Post-ART_1y
chr11-63635693-63636176	0.864690874740911	0.26119543175826	0.031	0.026	1	CD4_Treg_naive	CD4 Treg naive	Post-HIV vs Post-ART_1y
chr5-119267797-119269551	0.864728017616582	-0.0139190069978496	0.276	0.291	1	CD4_Treg_naive	CD4 Treg naive	Post-HIV vs Post-ART_1y
chr2-20333635-20334279	0.864772959832661	-0.695915634549074	0.008	0.013	1	CD4_Treg_naive	CD4 Treg naive	Post-HIV vs Post-ART_1y
chr2-73993858-73994537	0.86480435470158	-0.126382385559157	0.01	0.009	1	CD4_Treg_naive	CD4 Treg naive	Post-HIV vs Post-ART_1y
chr11-1628505-1629157	0.864821456986685	-0.358237907075204	0.018	0.024	1	CD4_Treg_naive	CD4 Treg naive	Post-HIV vs Post-ART_1y
chr22-25447311-25448945	0.864827619734949	-0.0974716305639596	0.145	0.156	1	CD4_Treg_naive	CD4 Treg naive	Post-HIV vs Post-ART_1y
chr16-53502311-53504322	0.864840092263141	-0.00471221115099063	0.459	0.453	1	CD4_Treg_naive	CD4 Treg naive	Post-HIV vs Post-ART_1y
chr11-66022216-66022923	0.864841304805737	-0.000288393983150836	0.059	0.058	1	CD4_Treg_naive	CD4 Treg naive	Post-HIV vs Post-ART_1y
chr19-18290126-18290773	0.864869400478591	0.00254561659979169	0.069	0.076	1	CD4_Treg_naive	CD4 Treg naive	Post-HIV vs Post-ART_1y
chr11-57649090-57650278	0.864880367762868	-0.0721477067930916	0.094	0.101	1	CD4_Treg_naive	CD4 Treg naive	Post-HIV vs Post-ART_1y
chr5-148383244-148384663	0.864886608504702	0.00375252998904607	0.3	0.313	1	CD4_Treg_naive	CD4 Treg naive	Post-HIV vs Post-ART_1y
chr5-5480490-5481787	0.864924553434314	-0.112862856914591	0.012	0.015	1	CD4_Treg_naive	CD4 Treg naive	Post-HIV vs Post-ART_1y
chr2-235765833-235766644	0.864947742761458	-1.29464693913228	0.006	0.013	1	CD4_Treg_naive	CD4 Treg naive	Post-HIV vs Post-ART_1y
chr1-207345958-207347085	0.865010937634465	0.257995300727298	0.01	0.009	1	CD4_Treg_naive	CD4 Treg naive	Post-HIV vs Post-ART_1y
chr2-55231629-55233465	0.865041239497873	-0.0232803007069364	0.235	0.246	1	CD4_Treg_naive	CD4 Treg naive	Post-HIV vs Post-ART_1y
chr2-98757629-98758497	0.865050299812811	0.0211891354885743	0.022	0.02	1	CD4_Treg_naive	CD4 Treg naive	Post-HIV vs Post-ART_1y
chr7-72827732-72830310	0.865059836763703	-0.0494130013695756	0.478	0.512	1	CD4_Treg_naive	CD4 Treg naive	Post-HIV vs Post-ART_1y
chr13-108321910-108323422	0.865124347533323	-0.0133911467100738	0.022	0.024	1	CD4_Treg_naive	CD4 Treg naive	Post-HIV vs Post-ART_1y
chr1-226938865-226940726	0.8651544119021	0.0790963799070368	0.461	0.466	1	CD4_Treg_naive	CD4 Treg naive	Post-HIV vs Post-ART_1y
chr1-206581543-206582150	0.86516860057249	-0.129628531112362	0.043	0.05	1	CD4_Treg_naive	CD4 Treg naive	Post-HIV vs Post-ART_1y
chr19-6501650-6502649	0.865208454245017	-0.408459591744079	0.02	0.026	1	CD4_Treg_naive	CD4 Treg naive	Post-HIV vs Post-ART_1y
chr5-77629173-77631447	0.865233385451018	-0.056059143477547	0.043	0.048	1	CD4_Treg_naive	CD4 Treg naive	Post-HIV vs Post-ART_1y
chr1-161139309-161140128	0.865239746916322	-0.0572341066582025	0.012	0.011	1	CD4_Treg_naive	CD4 Treg naive	Post-HIV vs Post-ART_1y
chr7-134458134-134459755	0.865286302020709	-0.0966647813330008	0.149	0.166	1	CD4_Treg_naive	CD4 Treg naive	Post-HIV vs Post-ART_1y
chr11-63985448-63986976	0.865363936668926	-0.0948242433035125	0.151	0.168	1	CD4_Treg_naive	CD4 Treg naive	Post-HIV vs Post-ART_1y
chr12-12527738-12528534	0.865427670465305	0.0380035792426865	0.022	0.022	1	CD4_Treg_naive	CD4 Treg naive	Post-HIV vs Post-ART_1y
chr18-21955731-21956379	0.865435307146159	-0.203139637439917	0.01	0.013	1	CD4_Treg_naive	CD4 Treg naive	Post-HIV vs Post-ART_1y
chr15-31341167-31342077	0.865464099792594	-0.300667393777104	0.029	0.037	1	CD4_Treg_naive	CD4 Treg naive	Post-HIV vs Post-ART_1y
chr22-49051725-49052578	0.865481193124944	0.379323082149187	0.012	0.009	1	CD4_Treg_naive	CD4 Treg naive	Post-HIV vs Post-ART_1y
chr16-11405310-11405901	0.865494296785678	-0.267688630576255	0.016	0.02	1	CD4_Treg_naive	CD4 Treg naive	Post-HIV vs Post-ART_1y
chr1-151815552-151816235	0.865554269874836	-0.978233903090649	0.01	0.02	1	CD4_Treg_naive	CD4 Treg naive	Post-HIV vs Post-ART_1y
chr2-112432427-112432885	0.865562435418508	0.539926397059153	0.01	0.007	1	CD4_Treg_naive	CD4 Treg naive	Post-HIV vs Post-ART_1y
chr3-52769924-52771609	0.865597084835005	-0.185732894185725	0.094	0.108	1	CD4_Treg_naive	CD4 Treg naive	Post-HIV vs Post-ART_1y
chr14-104934076-104934297	0.865624728378169	0.815282956213093	0.01	0.006	1	CD4_Treg_naive	CD4 Treg naive	Post-HIV vs Post-ART_1y
chr17-48593121-48593573	0.865626467975934	-0.227015796540762	0.016	0.02	1	CD4_Treg_naive	CD4 Treg naive	Post-HIV vs Post-ART_1y
chr17-79082353-79082966	0.865627193544217	0.217412066303274	0.02	0.017	1	CD4_Treg_naive	CD4 Treg naive	Post-HIV vs Post-ART_1y
chr1-15963828-15964402	0.865635056327571	0.000488686617401868	0.02	0.022	1	CD4_Treg_naive	CD4 Treg naive	Post-HIV vs Post-ART_1y
chr22-31676127-31677256	0.865642676513189	-0.0323529649462744	0.127	0.13	1	CD4_Treg_naive	CD4 Treg naive	Post-HIV vs Post-ART_1y
chr14-73949546-73950771	0.865647175414488	-0.10617366517061	0.312	0.345	1	CD4_Treg_naive	CD4 Treg naive	Post-HIV vs Post-ART_1y
chr9-75149275-75150270	0.865710161995436	0.073063600573807	0.012	0.011	1	CD4_Treg_naive	CD4 Treg naive	Post-HIV vs Post-ART_1y
chr16-85553182-85554439	0.865731780876935	-0.166251637937012	0.055	0.06	1	CD4_Treg_naive	CD4 Treg naive	Post-HIV vs Post-ART_1y
chr14-61296124-61297425	0.865743007342408	-0.0888549819932494	0.027	0.028	1	CD4_Treg_naive	CD4 Treg naive	Post-HIV vs Post-ART_1y
chr11-111765346-111767233	0.86575359745438	-0.0118508843138461	0.186	0.196	1	CD4_Treg_naive	CD4 Treg naive	Post-HIV vs Post-ART_1y
chr11-86799670-86801219	0.865766458692412	-0.371913341682676	0.014	0.019	1	CD4_Treg_naive	CD4 Treg naive	Post-HIV vs Post-ART_1y
chr1-86703638-86705872	0.865795505871291	-0.0713681026660832	0.298	0.318	1	CD4_Treg_naive	CD4 Treg naive	Post-HIV vs Post-ART_1y
chr10-114498498-114500000	0.865800948368931	-0.178442883421983	0.033	0.034	1	CD4_Treg_naive	CD4 Treg naive	Post-HIV vs Post-ART_1y
chr17-40479822-40481226	0.865823969379279	-0.319794342854465	0.147	0.182	1	CD4_Treg_naive	CD4 Treg naive	Post-HIV vs Post-ART_1y
chr6-31575113-31575965	0.865825155512666	-0.111111820503387	0.037	0.037	1	CD4_Treg_naive	CD4 Treg naive	Post-HIV vs Post-ART_1y
chrX-153667415-153668629	0.865838174606737	-0.306030730998571	0.037	0.045	1	CD4_Treg_naive	CD4 Treg naive	Post-HIV vs Post-ART_1y
chr17-47850649-47851527	0.865883183975428	0.000977193967238499	0.039	0.041	1	CD4_Treg_naive	CD4 Treg naive	Post-HIV vs Post-ART_1y
chr22-20111025-20111847	0.865963681793904	-0.345140168337116	0.033	0.047	1	CD4_Treg_naive	CD4 Treg naive	Post-HIV vs Post-ART_1y
chr14-21087024-21088023	0.865976343497005	-0.0719426055040127	0.165	0.181	1	CD4_Treg_naive	CD4 Treg naive	Post-HIV vs Post-ART_1y
chr2-101706535-101707115	0.865981527359811	-0.204372874893457	0.022	0.024	1	CD4_Treg_naive	CD4 Treg naive	Post-HIV vs Post-ART_1y
chr9-129412755-129414658	0.865994341663014	-0.0173217205530948	0.365	0.385	1	CD4_Treg_naive	CD4 Treg naive	Post-HIV vs Post-ART_1y
chr17-32008558-32008847	0.866026592481194	-0.0893971138512866	0.016	0.017	1	CD4_Treg_naive	CD4 Treg naive	Post-HIV vs Post-ART_1y
chr17-21512757-21513299	0.866077396977901	-0.168638685581746	0.043	0.047	1	CD4_Treg_naive	CD4 Treg naive	Post-HIV vs Post-ART_1y
chr11-9363489-9364864	0.866150186701804	-0.136778067149204	0.088	0.093	1	CD4_Treg_naive	CD4 Treg naive	Post-HIV vs Post-ART_1y
chr4-10954405-10955266	0.866191460386241	-0.679064428436277	0.012	0.013	1	CD4_Treg_naive	CD4 Treg naive	Post-HIV vs Post-ART_1y
chr11-65377898-65378774	0.866193587961564	-0.271621122554527	0.01	0.011	1	CD4_Treg_naive	CD4 Treg naive	Post-HIV vs Post-ART_1y
chr7-6589286-6590968	0.866202877782751	-0.103484744239235	0.249	0.264	1	CD4_Treg_naive	CD4 Treg naive	Post-HIV vs Post-ART_1y
chr1-41683346-41684449	0.866219390188409	0.22871450092112	0.012	0.009	1	CD4_Treg_naive	CD4 Treg naive	Post-HIV vs Post-ART_1y
chr3-72996211-72997960	0.866242601608171	-0.0935566240020307	0.269	0.291	1	CD4_Treg_naive	CD4 Treg naive	Post-HIV vs Post-ART_1y
chr6-4008082-4008715	0.866344721705164	-0.211764123898823	0.012	0.015	1	CD4_Treg_naive	CD4 Treg naive	Post-HIV vs Post-ART_1y
chr6-31727077-31728147	0.866371537389583	-0.0197362862925656	0.016	0.017	1	CD4_Treg_naive	CD4 Treg naive	Post-HIV vs Post-ART_1y
chr4-3301808-3303570	0.866430046554946	-0.0897501732995991	0.104	0.112	1	CD4_Treg_naive	CD4 Treg naive	Post-HIV vs Post-ART_1y
chr2-28377891-28379424	0.866454391974199	-0.0150649084643275	0.012	0.013	1	CD4_Treg_naive	CD4 Treg naive	Post-HIV vs Post-ART_1y
chr16-67941876-67942723	0.866455114588968	0.240918469013964	0.02	0.017	1	CD4_Treg_naive	CD4 Treg naive	Post-HIV vs Post-ART_1y
chr11-76208580-76209451	0.866471436428969	-0.194644458507105	0.073	0.082	1	CD4_Treg_naive	CD4 Treg naive	Post-HIV vs Post-ART_1y
chr5-68251260-68251997	0.866519691469377	-0.0593688696265606	0.022	0.024	1	CD4_Treg_naive	CD4 Treg naive	Post-HIV vs Post-ART_1y
chr19-41439317-41440236	0.866536322006586	-0.0324387492900917	0.161	0.169	1	CD4_Treg_naive	CD4 Treg naive	Post-HIV vs Post-ART_1y
chr4-102825738-102825989	0.866543536471236	0.339717514596944	0.02	0.017	1	CD4_Treg_naive	CD4 Treg naive	Post-HIV vs Post-ART_1y
chr7-711381-712975	0.866563376669008	-0.308304767848613	0.02	0.026	1	CD4_Treg_naive	CD4 Treg naive	Post-HIV vs Post-ART_1y
chr14-92783506-92784155	0.866581571693618	-0.0886799031857111	0.018	0.02	1	CD4_Treg_naive	CD4 Treg naive	Post-HIV vs Post-ART_1y
chr13-30689666-30691150	0.866584007398765	-0.244509932295389	0.02	0.022	1	CD4_Treg_naive	CD4 Treg naive	Post-HIV vs Post-ART_1y
chr1-234978220-234979528	0.866595775623598	-0.240911019184365	0.047	0.052	1	CD4_Treg_naive	CD4 Treg naive	Post-HIV vs Post-ART_1y
chr2-9618305-9618859	0.866647687751828	0.156476732517273	0.01	0.009	1	CD4_Treg_naive	CD4 Treg naive	Post-HIV vs Post-ART_1y
chr9-137045763-137046885	0.866662010088164	-0.218823034078061	0.063	0.073	1	CD4_Treg_naive	CD4 Treg naive	Post-HIV vs Post-ART_1y
chr2-28753301-28753623	0.866671183088855	0.604176032212338	0.014	0.011	1	CD4_Treg_naive	CD4 Treg naive	Post-HIV vs Post-ART_1y
chr15-78044283-78044875	0.866677244502269	-0.280328724165009	0.016	0.02	1	CD4_Treg_naive	CD4 Treg naive	Post-HIV vs Post-ART_1y
chr8-41701364-41702424	0.8667289047347	-0.0502887422672678	0.047	0.047	1	CD4_Treg_naive	CD4 Treg naive	Post-HIV vs Post-ART_1y
chr19-29587039-29588120	0.866749791426565	-0.468364048154363	0.018	0.024	1	CD4_Treg_naive	CD4 Treg naive	Post-HIV vs Post-ART_1y
chr2-237744662-237745335	0.866782817804547	0.0353390223166237	0.043	0.045	1	CD4_Treg_naive	CD4 Treg naive	Post-HIV vs Post-ART_1y
chr5-177581294-177582101	0.866802730669433	0.174191892538675	0.01	0.009	1	CD4_Treg_naive	CD4 Treg naive	Post-HIV vs Post-ART_1y
chrX-153925384-153925659	0.866825171344989	-0.410766707458224	0.016	0.02	1	CD4_Treg_naive	CD4 Treg naive	Post-HIV vs Post-ART_1y
chr12-120126234-120127091	0.866826039068883	0.55072983077876	0.012	0.007	1	CD4_Treg_naive	CD4 Treg naive	Post-HIV vs Post-ART_1y
chr11-67352639-67354057	0.86687538164224	-0.0666980806527853	0.294	0.313	1	CD4_Treg_naive	CD4 Treg naive	Post-HIV vs Post-ART_1y
chr3-112518726-112519750	0.866900963707429	-0.131736875535764	0.018	0.02	1	CD4_Treg_naive	CD4 Treg naive	Post-HIV vs Post-ART_1y
chr20-49701034-49701657	0.866908961045358	-0.733880772060479	0.008	0.013	1	CD4_Treg_naive	CD4 Treg naive	Post-HIV vs Post-ART_1y
chr7-36287203-36288263	0.866909771394058	-0.0923527546839447	0.022	0.022	1	CD4_Treg_naive	CD4 Treg naive	Post-HIV vs Post-ART_1y
chr20-62727511-62728787	0.866942704897466	-0.27090489958786	0.014	0.015	1	CD4_Treg_naive	CD4 Treg naive	Post-HIV vs Post-ART_1y
chr1-160682634-160683823	0.866955628605412	0.0757083647962382	0.031	0.032	1	CD4_Treg_naive	CD4 Treg naive	Post-HIV vs Post-ART_1y
chr2-42835693-42836745	0.866964046485111	0.148787583579797	0.01	0.009	1	CD4_Treg_naive	CD4 Treg naive	Post-HIV vs Post-ART_1y
chr8-143190842-143191925	0.86698289772014	-0.0581332225691717	0.035	0.034	1	CD4_Treg_naive	CD4 Treg naive	Post-HIV vs Post-ART_1y
chr9-114452114-114453136	0.866989932455474	-0.0677118180423752	0.012	0.015	1	CD4_Treg_naive	CD4 Treg naive	Post-HIV vs Post-ART_1y
chr7-50351219-50351633	0.86703870473113	-0.0097088714492175	0.02	0.022	1	CD4_Treg_naive	CD4 Treg naive	Post-HIV vs Post-ART_1y
chr1-8524985-8526306	0.867054677558918	0.0180568984068259	0.149	0.153	1	CD4_Treg_naive	CD4 Treg naive	Post-HIV vs Post-ART_1y
chr12-89235175-89235977	0.867063748130088	-0.163016376664995	0.01	0.011	1	CD4_Treg_naive	CD4 Treg naive	Post-HIV vs Post-ART_1y
chr3-128845101-128846866	0.867076568285334	-0.132676110747006	0.11	0.121	1	CD4_Treg_naive	CD4 Treg naive	Post-HIV vs Post-ART_1y
chr6-149031026-149031417	0.867105955840397	-0.151120422378453	0.01	0.011	1	CD4_Treg_naive	CD4 Treg naive	Post-HIV vs Post-ART_1y
chr6-132812257-132812549	0.867106578712596	0.0359022634526012	0.022	0.024	1	CD4_Treg_naive	CD4 Treg naive	Post-HIV vs Post-ART_1y
chr8-144324057-144324382	0.867111111417926	0.0553255252703213	0.012	0.011	1	CD4_Treg_naive	CD4 Treg naive	Post-HIV vs Post-ART_1y
chr2-203483771-203484890	0.867117887955302	-0.281768091114071	0.031	0.034	1	CD4_Treg_naive	CD4 Treg naive	Post-HIV vs Post-ART_1y
chr6-135450923-135452018	0.86713253607067	0.161043521614749	0.014	0.013	1	CD4_Treg_naive	CD4 Treg naive	Post-HIV vs Post-ART_1y
chr8-37261328-37262426	0.867170204570523	-0.154394638956721	0.01	0.011	1	CD4_Treg_naive	CD4 Treg naive	Post-HIV vs Post-ART_1y
chr4-10118213-10118627	0.867183862854658	-0.106300030410431	0.02	0.022	1	CD4_Treg_naive	CD4 Treg naive	Post-HIV vs Post-ART_1y
chr8-141104586-141105171	0.867197883683837	0.394391855473184	0.01	0.007	1	CD4_Treg_naive	CD4 Treg naive	Post-HIV vs Post-ART_1y
chr14-104723064-104725251	0.867231719760683	0.0607380915945637	0.129	0.127	1	CD4_Treg_naive	CD4 Treg naive	Post-HIV vs Post-ART_1y
chr6-32984111-32985112	0.867255560921933	0.0112451463221417	0.061	0.063	1	CD4_Treg_naive	CD4 Treg naive	Post-HIV vs Post-ART_1y
chr7-139731069-139731681	0.867263829169907	-0.204843743473607	0.018	0.02	1	CD4_Treg_naive	CD4 Treg naive	Post-HIV vs Post-ART_1y
chr8-143557934-143559114	0.867283121824654	-0.230845738669073	0.065	0.071	1	CD4_Treg_naive	CD4 Treg naive	Post-HIV vs Post-ART_1y
chr17-81701466-81702050	0.867310728187938	0.0696541691251236	0.014	0.015	1	CD4_Treg_naive	CD4 Treg naive	Post-HIV vs Post-ART_1y
chr19-33795211-33798121	0.867326393609012	-0.0477619333909214	0.033	0.032	1	CD4_Treg_naive	CD4 Treg naive	Post-HIV vs Post-ART_1y
chr19-36972513-36974052	0.867335745858975	-0.319559423081863	0.098	0.114	1	CD4_Treg_naive	CD4 Treg naive	Post-HIV vs Post-ART_1y
chr5-157761655-157762330	0.867337120572726	-0.0769786030013568	0.024	0.026	1	CD4_Treg_naive	CD4 Treg naive	Post-HIV vs Post-ART_1y
chr11-46119284-46122401	0.867344636876589	-0.0532128796168917	0.265	0.281	1	CD4_Treg_naive	CD4 Treg naive	Post-HIV vs Post-ART_1y
chr1-116503512-116505354	0.867390799782063	-0.264402768800077	0.065	0.08	1	CD4_Treg_naive	CD4 Treg naive	Post-HIV vs Post-ART_1y
chr7-112390637-112391428	0.86739955593752	-0.110625599806641	0.012	0.013	1	CD4_Treg_naive	CD4 Treg naive	Post-HIV vs Post-ART_1y
chr17-82050824-82052541	0.867403428537816	-0.066691683125337	0.12	0.125	1	CD4_Treg_naive	CD4 Treg naive	Post-HIV vs Post-ART_1y
chr7-138459267-138461329	0.867503627149763	-0.0195397970831438	0.439	0.449	1	CD4_Treg_naive	CD4 Treg naive	Post-HIV vs Post-ART_1y
chr11-124865947-124866604	0.86752024703647	-0.22334679264153	0.022	0.024	1	CD4_Treg_naive	CD4 Treg naive	Post-HIV vs Post-ART_1y
chr1-202642413-202644473	0.867538508394243	-0.144830831411134	0.022	0.02	1	CD4_Treg_naive	CD4 Treg naive	Post-HIV vs Post-ART_1y
chr15-41115125-41116966	0.867550043713412	-0.0263542387545401	0.294	0.296	1	CD4_Treg_naive	CD4 Treg naive	Post-HIV vs Post-ART_1y
chr19-10332412-10333903	0.867638597881559	0.0497688962690432	0.388	0.389	1	CD4_Treg_naive	CD4 Treg naive	Post-HIV vs Post-ART_1y
chr6-3022744-3024359	0.86769021733181	-0.0100411440463835	0.078	0.086	1	CD4_Treg_naive	CD4 Treg naive	Post-HIV vs Post-ART_1y
chr9-7798854-7800143	0.867704266890407	-0.0657336814014096	0.12	0.121	1	CD4_Treg_naive	CD4 Treg naive	Post-HIV vs Post-ART_1y
chr19-39390412-39391910	0.867763998628785	0.0106671625964301	0.404	0.404	1	CD4_Treg_naive	CD4 Treg naive	Post-HIV vs Post-ART_1y
chr12-123434987-123435233	0.867777498989741	0.179577394189493	0.01	0.009	1	CD4_Treg_naive	CD4 Treg naive	Post-HIV vs Post-ART_1y
chr1-25819224-25821368	0.867806233858649	-0.0455674790256417	0.296	0.317	1	CD4_Treg_naive	CD4 Treg naive	Post-HIV vs Post-ART_1y
chr7-25124339-25125933	0.867814299795377	0.00841000344115267	0.439	0.447	1	CD4_Treg_naive	CD4 Treg naive	Post-HIV vs Post-ART_1y
chr8-106269503-106271634	0.867819562132854	0.145808119612383	0.131	0.121	1	CD4_Treg_naive	CD4 Treg naive	Post-HIV vs Post-ART_1y
chr7-106071089-106072336	0.867873282832287	-0.163544161074811	0.043	0.048	1	CD4_Treg_naive	CD4 Treg naive	Post-HIV vs Post-ART_1y
chr4-139175725-139178714	0.867930903524677	-0.0539412625189299	0.259	0.279	1	CD4_Treg_naive	CD4 Treg naive	Post-HIV vs Post-ART_1y
chr10-6491479-6492589	0.86793358052283	-0.338871875750415	0.022	0.03	1	CD4_Treg_naive	CD4 Treg naive	Post-HIV vs Post-ART_1y
chr13-95675806-95677987	0.867934472056181	-0.0625991297652473	0.329	0.345	1	CD4_Treg_naive	CD4 Treg naive	Post-HIV vs Post-ART_1y
chr6-35687657-35689397	0.867934503069316	-0.0100864703926939	0.178	0.186	1	CD4_Treg_naive	CD4 Treg naive	Post-HIV vs Post-ART_1y
chr1-6475219-6476022	0.867945616851764	0.0165760408618447	0.061	0.065	1	CD4_Treg_naive	CD4 Treg naive	Post-HIV vs Post-ART_1y
chr2-197254777-197256002	0.867950474633538	-0.124138029145468	0.078	0.082	1	CD4_Treg_naive	CD4 Treg naive	Post-HIV vs Post-ART_1y
chr16-86604082-86605162	0.868032119535008	0.241214315202694	0.022	0.017	1	CD4_Treg_naive	CD4 Treg naive	Post-HIV vs Post-ART_1y
chr12-14410844-14411798	0.86803893858708	-0.369920956352645	0.022	0.032	1	CD4_Treg_naive	CD4 Treg naive	Post-HIV vs Post-ART_1y
chr14-71324753-71325205	0.868083466897837	-0.0652937874678861	0.016	0.017	1	CD4_Treg_naive	CD4 Treg naive	Post-HIV vs Post-ART_1y
chr22-29385324-29386350	0.868100739359306	-0.503490345038158	0.012	0.011	1	CD4_Treg_naive	CD4 Treg naive	Post-HIV vs Post-ART_1y
chr2-176122234-176123375	0.868108701495081	-0.437796389868336	0.01	0.011	1	CD4_Treg_naive	CD4 Treg naive	Post-HIV vs Post-ART_1y
chr7-73770089-73771022	0.868109046977291	0.0693963556809294	0.01	0.009	1	CD4_Treg_naive	CD4 Treg naive	Post-HIV vs Post-ART_1y
chr16-81718659-81719340	0.868112472465208	-0.160413617041761	0.027	0.03	1	CD4_Treg_naive	CD4 Treg naive	Post-HIV vs Post-ART_1y
chr19-37778566-37780048	0.868120744263505	-0.0999709659503323	0.18	0.196	1	CD4_Treg_naive	CD4 Treg naive	Post-HIV vs Post-ART_1y
chr11-44861702-44862852	0.868132608430502	-0.233772330694879	0.014	0.02	1	CD4_Treg_naive	CD4 Treg naive	Post-HIV vs Post-ART_1y
chr13-98542448-98543939	0.868164993653812	-0.175206560004242	0.029	0.03	1	CD4_Treg_naive	CD4 Treg naive	Post-HIV vs Post-ART_1y
chr3-48952270-48952847	0.868249694074576	-0.215070675053916	0.014	0.019	1	CD4_Treg_naive	CD4 Treg naive	Post-HIV vs Post-ART_1y
chr11-78078408-78080217	0.868249962835867	-0.131840009306177	0.086	0.097	1	CD4_Treg_naive	CD4 Treg naive	Post-HIV vs Post-ART_1y
chr3-101389713-101390651	0.868277277938866	-0.25457770592065	0.014	0.017	1	CD4_Treg_naive	CD4 Treg naive	Post-HIV vs Post-ART_1y
chr3-49104060-49105197	0.868334033771315	-0.0644925674494989	0.188	0.196	1	CD4_Treg_naive	CD4 Treg naive	Post-HIV vs Post-ART_1y
chr19-58572201-58573831	0.868350779894893	-0.0251403929533174	0.5	0.514	1	CD4_Treg_naive	CD4 Treg naive	Post-HIV vs Post-ART_1y
chr10-62183139-62184047	0.868387243680918	0.0789492854048739	0.153	0.151	1	CD4_Treg_naive	CD4 Treg naive	Post-HIV vs Post-ART_1y
chr10-100730652-100731549	0.86839000439626	0.185614811049407	0.01	0.009	1	CD4_Treg_naive	CD4 Treg naive	Post-HIV vs Post-ART_1y
chr8-94641633-94642813	0.868396260574729	-0.606584668466755	0.012	0.019	1	CD4_Treg_naive	CD4 Treg naive	Post-HIV vs Post-ART_1y
chr19-58196881-58197354	0.868413500838691	0.147550479361231	0.012	0.011	1	CD4_Treg_naive	CD4 Treg naive	Post-HIV vs Post-ART_1y
chr11-69704062-69704918	0.868434750113638	-0.0117872943226698	0.01	0.011	1	CD4_Treg_naive	CD4 Treg naive	Post-HIV vs Post-ART_1y
chr1-174969775-174970259	0.868473019158892	-0.149146558536237	0.01	0.011	1	CD4_Treg_naive	CD4 Treg naive	Post-HIV vs Post-ART_1y
chr3-186107626-186109685	0.86847313046727	-0.0810833105516249	0.143	0.142	1	CD4_Treg_naive	CD4 Treg naive	Post-HIV vs Post-ART_1y
chr16-25048154-25049873	0.868535477943634	-0.159065411557627	0.118	0.132	1	CD4_Treg_naive	CD4 Treg naive	Post-HIV vs Post-ART_1y
chr3-136920916-136922278	0.86853952794555	-0.455671848365047	0.01	0.013	1	CD4_Treg_naive	CD4 Treg naive	Post-HIV vs Post-ART_1y
chr7-908062-909116	0.868549339484938	-0.258346267999075	0.051	0.061	1	CD4_Treg_naive	CD4 Treg naive	Post-HIV vs Post-ART_1y
chr17-77491780-77492252	0.868552258878007	-0.354570756467442	0.014	0.019	1	CD4_Treg_naive	CD4 Treg naive	Post-HIV vs Post-ART_1y
chr1-154942269-154942918	0.868589418375215	-0.523550727475083	0.024	0.034	1	CD4_Treg_naive	CD4 Treg naive	Post-HIV vs Post-ART_1y
chr19-1206265-1208312	0.868634388053564	0.0390984446008229	0.09	0.089	1	CD4_Treg_naive	CD4 Treg naive	Post-HIV vs Post-ART_1y
chr19-17721185-17722239	0.868679335392253	0.105985107039385	0.012	0.011	1	CD4_Treg_naive	CD4 Treg naive	Post-HIV vs Post-ART_1y
chr17-41917808-41919630	0.868690183269556	-0.0591239410293822	0.263	0.272	1	CD4_Treg_naive	CD4 Treg naive	Post-HIV vs Post-ART_1y
chr3-129120207-129122438	0.868699053875117	-0.0941566172430122	0.384	0.412	1	CD4_Treg_naive	CD4 Treg naive	Post-HIV vs Post-ART_1y
chrX-49073363-49074506	0.868742077658764	0.018214634087087	0.124	0.123	1	CD4_Treg_naive	CD4 Treg naive	Post-HIV vs Post-ART_1y
chr18-22930094-22930386	0.868747259764113	-0.146543382641779	0.022	0.024	1	CD4_Treg_naive	CD4 Treg naive	Post-HIV vs Post-ART_1y
chr6-108541670-108542680	0.868816949877249	-0.267841660305386	0.037	0.043	1	CD4_Treg_naive	CD4 Treg naive	Post-HIV vs Post-ART_1y
chr11-116931321-116931996	0.868862050638133	0.145626456212546	0.031	0.028	1	CD4_Treg_naive	CD4 Treg naive	Post-HIV vs Post-ART_1y
chrX-1470383-1470677	0.868865922155929	0.226817453255723	0.01	0.009	1	CD4_Treg_naive	CD4 Treg naive	Post-HIV vs Post-ART_1y
chr5-163461312-163462514	0.868880044375902	-0.190462484980821	0.076	0.084	1	CD4_Treg_naive	CD4 Treg naive	Post-HIV vs Post-ART_1y
chr8-70614724-70615372	0.868902591891162	-0.205436230614109	0.01	0.011	1	CD4_Treg_naive	CD4 Treg naive	Post-HIV vs Post-ART_1y
chr8-98941730-98942078	0.868921443651443	0.216930096735965	0.012	0.011	1	CD4_Treg_naive	CD4 Treg naive	Post-HIV vs Post-ART_1y
chr12-110582153-110583636	0.868924652196442	0.0530381235770467	0.288	0.283	1	CD4_Treg_naive	CD4 Treg naive	Post-HIV vs Post-ART_1y
chr1-53944814-53946751	0.868952610898592	-0.0452720553494477	0.531	0.559	1	CD4_Treg_naive	CD4 Treg naive	Post-HIV vs Post-ART_1y
chr2-204026747-204027491	0.868998310848495	-0.578188841275955	0.02	0.03	1	CD4_Treg_naive	CD4 Treg naive	Post-HIV vs Post-ART_1y
chr6-150987081-150987932	0.86901213352027	-0.251271104725086	0.012	0.015	1	CD4_Treg_naive	CD4 Treg naive	Post-HIV vs Post-ART_1y
chr17-13024111-13025520	0.869070609017683	-0.0064732775174261	0.051	0.052	1	CD4_Treg_naive	CD4 Treg naive	Post-HIV vs Post-ART_1y
chr6-82248527-82248741	0.869105115812754	-0.845025251190058	0.006	0.011	1	CD4_Treg_naive	CD4 Treg naive	Post-HIV vs Post-ART_1y
chr22-40275849-40277213	0.869108587065395	-0.137577699708185	0.041	0.045	1	CD4_Treg_naive	CD4 Treg naive	Post-HIV vs Post-ART_1y
chr7-106717668-106718864	0.869149450302535	-0.311434591689629	0.016	0.015	1	CD4_Treg_naive	CD4 Treg naive	Post-HIV vs Post-ART_1y
chr2-192194140-192196185	0.869154845422323	-0.0143784258856914	0.02	0.02	1	CD4_Treg_naive	CD4 Treg naive	Post-HIV vs Post-ART_1y
chr10-100184907-100186999	0.869187025819514	-0.049280149604394	0.192	0.205	1	CD4_Treg_naive	CD4 Treg naive	Post-HIV vs Post-ART_1y
chr17-28725650-28727427	0.869190128033858	-0.0837333191878277	0.259	0.274	1	CD4_Treg_naive	CD4 Treg naive	Post-HIV vs Post-ART_1y
chr20-3115187-3115908	0.869191305050685	-0.172375313902601	0.037	0.041	1	CD4_Treg_naive	CD4 Treg naive	Post-HIV vs Post-ART_1y
chr15-42059576-42060266	0.869195531133024	-0.272421318703772	0.022	0.028	1	CD4_Treg_naive	CD4 Treg naive	Post-HIV vs Post-ART_1y
chr17-36941970-36943036	0.869200420082198	-0.0390069269349591	0.041	0.039	1	CD4_Treg_naive	CD4 Treg naive	Post-HIV vs Post-ART_1y
chr4-68504876-68505593	0.869224609175944	-0.0638415538135542	0.01	0.009	1	CD4_Treg_naive	CD4 Treg naive	Post-HIV vs Post-ART_1y
chr17-80861051-80862300	0.869230999158333	-0.0543122001142899	0.01	0.011	1	CD4_Treg_naive	CD4 Treg naive	Post-HIV vs Post-ART_1y
chr2-196210728-196211931	0.869288675274905	-0.0939726007636921	0.118	0.123	1	CD4_Treg_naive	CD4 Treg naive	Post-HIV vs Post-ART_1y
chr1-30779382-30780895	0.869291545152949	-0.114635976197448	0.078	0.08	1	CD4_Treg_naive	CD4 Treg naive	Post-HIV vs Post-ART_1y
chr2-190407051-190409150	0.869310534242689	-0.15425135663289	0.233	0.268	1	CD4_Treg_naive	CD4 Treg naive	Post-HIV vs Post-ART_1y
chr12-10394443-10395995	0.869340879687859	-0.454960445732715	0.022	0.034	1	CD4_Treg_naive	CD4 Treg naive	Post-HIV vs Post-ART_1y
chr22-24423519-24424521	0.869341969076623	0.0774540362242162	0.106	0.102	1	CD4_Treg_naive	CD4 Treg naive	Post-HIV vs Post-ART_1y
chr19-35828598-35829188	0.869351776172702	0.125975556801441	0.012	0.011	1	CD4_Treg_naive	CD4 Treg naive	Post-HIV vs Post-ART_1y
chr15-63858554-63859243	0.869390166871323	-0.301345991785948	0.014	0.019	1	CD4_Treg_naive	CD4 Treg naive	Post-HIV vs Post-ART_1y
chr20-63696185-63697293	0.869450397313426	-0.0637934175567798	0.031	0.028	1	CD4_Treg_naive	CD4 Treg naive	Post-HIV vs Post-ART_1y
chr1-24688216-24689013	0.869453657037668	-0.417611632803452	0.01	0.013	1	CD4_Treg_naive	CD4 Treg naive	Post-HIV vs Post-ART_1y
chr21-14629864-14630866	0.869511783182826	-0.354046083540236	0.012	0.015	1	CD4_Treg_naive	CD4 Treg naive	Post-HIV vs Post-ART_1y
chr1-171506935-171507741	0.869541710474189	0.189356291062865	0.01	0.009	1	CD4_Treg_naive	CD4 Treg naive	Post-HIV vs Post-ART_1y
chr9-126702331-126702740	0.869544486162469	0.10097925728132	0.012	0.011	1	CD4_Treg_naive	CD4 Treg naive	Post-HIV vs Post-ART_1y
chr14-63542203-63544002	0.869570817893147	-0.0239704039648097	0.355	0.38	1	CD4_Treg_naive	CD4 Treg naive	Post-HIV vs Post-ART_1y
chr19-863496-864162	0.869612175240461	-0.322810446897622	0.076	0.093	1	CD4_Treg_naive	CD4 Treg naive	Post-HIV vs Post-ART_1y
chr10-110006939-110008996	0.869613157655118	-0.00690137506848121	0.347	0.359	1	CD4_Treg_naive	CD4 Treg naive	Post-HIV vs Post-ART_1y
chr8-81685652-81686541	0.869638128716501	-0.109085064058585	0.1	0.104	1	CD4_Treg_naive	CD4 Treg naive	Post-HIV vs Post-ART_1y
chr16-740179-741468	0.869678980817509	0.0680066700621642	0.216	0.209	1	CD4_Treg_naive	CD4 Treg naive	Post-HIV vs Post-ART_1y
chr17-38824410-38825740	0.869705229860728	-0.0919975930363617	0.231	0.253	1	CD4_Treg_naive	CD4 Treg naive	Post-HIV vs Post-ART_1y
chr6-13302173-13303399	0.869719229743243	-0.516214284425936	0.02	0.026	1	CD4_Treg_naive	CD4 Treg naive	Post-HIV vs Post-ART_1y
chr1-201972169-201972991	0.869719422684526	0.0269818219996916	0.014	0.015	1	CD4_Treg_naive	CD4 Treg naive	Post-HIV vs Post-ART_1y
chr15-92921613-92922207	0.86973641362447	0.11729580246075	0.01	0.011	1	CD4_Treg_naive	CD4 Treg naive	Post-HIV vs Post-ART_1y
chr1-42146427-42147236	0.869741287747789	-0.507944467319815	0.01	0.013	1	CD4_Treg_naive	CD4 Treg naive	Post-HIV vs Post-ART_1y
chr17-14202433-14202633	0.869746777517897	0.282879669426162	0.01	0.007	1	CD4_Treg_naive	CD4 Treg naive	Post-HIV vs Post-ART_1y
chr17-45131496-45133472	0.86974904815511	-0.0663395800358917	0.192	0.196	1	CD4_Treg_naive	CD4 Treg naive	Post-HIV vs Post-ART_1y
chr2-156333775-156334945	0.869750549992854	-0.0403841964461216	0.243	0.259	1	CD4_Treg_naive	CD4 Treg naive	Post-HIV vs Post-ART_1y
chr21-46558947-46560060	0.869758343908129	-0.111831000962706	0.043	0.047	1	CD4_Treg_naive	CD4 Treg naive	Post-HIV vs Post-ART_1y
chr16-21638206-21638914	0.869759748942036	-0.288911039859229	0.012	0.013	1	CD4_Treg_naive	CD4 Treg naive	Post-HIV vs Post-ART_1y
chr6-13709715-13709972	0.869787535173694	-0.586141141747929	0.014	0.02	1	CD4_Treg_naive	CD4 Treg naive	Post-HIV vs Post-ART_1y
chr5-139197471-139198640	0.869814236466987	-0.207684290731836	0.19	0.227	1	CD4_Treg_naive	CD4 Treg naive	Post-HIV vs Post-ART_1y
chr19-17403094-17403880	0.869819646784362	-0.224390952586658	0.043	0.045	1	CD4_Treg_naive	CD4 Treg naive	Post-HIV vs Post-ART_1y
chr4-83114563-83114943	0.86982353547423	-0.326890735158784	0.035	0.043	1	CD4_Treg_naive	CD4 Treg naive	Post-HIV vs Post-ART_1y
chr2-113389926-113391380	0.869861077108439	-0.186417524715068	0.067	0.073	1	CD4_Treg_naive	CD4 Treg naive	Post-HIV vs Post-ART_1y
chr11-128349774-128350218	0.869884396407002	0.0464073150691027	0.012	0.013	1	CD4_Treg_naive	CD4 Treg naive	Post-HIV vs Post-ART_1y
chr13-77316349-77317432	0.869900134726134	-0.184302320986822	0.014	0.015	1	CD4_Treg_naive	CD4 Treg naive	Post-HIV vs Post-ART_1y
chr14-100067917-100069058	0.869930222700527	-0.143418777021283	0.167	0.196	1	CD4_Treg_naive	CD4 Treg naive	Post-HIV vs Post-ART_1y
chr12-52690621-52691665	0.869930610602795	0.13000272091379	0.037	0.034	1	CD4_Treg_naive	CD4 Treg naive	Post-HIV vs Post-ART_1y
chr14-74611431-74612904	0.869935157872911	-0.0485974011734245	0.198	0.205	1	CD4_Treg_naive	CD4 Treg naive	Post-HIV vs Post-ART_1y
chr5-131374214-131374554	0.869939420499495	-0.65610787258053	0.008	0.013	1	CD4_Treg_naive	CD4 Treg naive	Post-HIV vs Post-ART_1y
chr9-104747056-104748849	0.870030798254563	-0.181552109745075	0.214	0.242	1	CD4_Treg_naive	CD4 Treg naive	Post-HIV vs Post-ART_1y
chr9-5582846-5583977	0.870079473487947	0.155077717598324	0.01	0.009	1	CD4_Treg_naive	CD4 Treg naive	Post-HIV vs Post-ART_1y
chr5-67245497-67246419	0.870086490648991	-0.396963752649021	0.01	0.013	1	CD4_Treg_naive	CD4 Treg naive	Post-HIV vs Post-ART_1y
chr1-23799408-23801351	0.870131878945567	-0.0350413446260744	0.298	0.313	1	CD4_Treg_naive	CD4 Treg naive	Post-HIV vs Post-ART_1y
chr15-41904065-41905254	0.870136418616828	-0.278085850804426	0.043	0.05	1	CD4_Treg_naive	CD4 Treg naive	Post-HIV vs Post-ART_1y
chr10-17662638-17663040	0.870159035662702	0.0283535453417758	0.022	0.022	1	CD4_Treg_naive	CD4 Treg naive	Post-HIV vs Post-ART_1y
chr3-68057251-68058238	0.87017040457308	-0.0140506204348929	0.069	0.071	1	CD4_Treg_naive	CD4 Treg naive	Post-HIV vs Post-ART_1y
chr3-186540134-186541173	0.870222662407057	0.0413245668676332	0.053	0.05	1	CD4_Treg_naive	CD4 Treg naive	Post-HIV vs Post-ART_1y
chr20-31740188-31740590	0.870223275851776	-0.38948193535427	0.01	0.011	1	CD4_Treg_naive	CD4 Treg naive	Post-HIV vs Post-ART_1y
chr1-32350666-32352141	0.870244742673335	-0.0388427264283834	0.257	0.27	1	CD4_Treg_naive	CD4 Treg naive	Post-HIV vs Post-ART_1y
chr10-26556801-26557417	0.870297373766489	0.156229546031268	0.014	0.011	1	CD4_Treg_naive	CD4 Treg naive	Post-HIV vs Post-ART_1y
chr7-131109788-131110199	0.870302104314584	-0.218382284479864	0.051	0.056	1	CD4_Treg_naive	CD4 Treg naive	Post-HIV vs Post-ART_1y
chr15-75624513-75626552	0.87032241295606	-0.065961608218552	0.224	0.242	1	CD4_Treg_naive	CD4 Treg naive	Post-HIV vs Post-ART_1y
chr16-30030750-30031466	0.870329146718163	-0.0231365659780507	0.02	0.02	1	CD4_Treg_naive	CD4 Treg naive	Post-HIV vs Post-ART_1y
chr2-233711117-233711757	0.870344109085059	-0.396165117845027	0.01	0.013	1	CD4_Treg_naive	CD4 Treg naive	Post-HIV vs Post-ART_1y
chr4-4488176-4488892	0.870355971923668	0.321606757900499	0.027	0.02	1	CD4_Treg_naive	CD4 Treg naive	Post-HIV vs Post-ART_1y
chr11-47915307-47915725	0.870360524064327	0.170009639719684	0.01	0.009	1	CD4_Treg_naive	CD4 Treg naive	Post-HIV vs Post-ART_1y
chr17-36673756-36674571	0.870368972515625	-0.822969783158467	0.008	0.015	1	CD4_Treg_naive	CD4 Treg naive	Post-HIV vs Post-ART_1y
chr9-121199854-121200159	0.870391457377215	-0.0636618492682439	0.01	0.011	1	CD4_Treg_naive	CD4 Treg naive	Post-HIV vs Post-ART_1y
chr19-40274515-40275018	0.870394665166242	-0.102773500831303	0.014	0.017	1	CD4_Treg_naive	CD4 Treg naive	Post-HIV vs Post-ART_1y
chr20-237014-238431	0.870428571567764	0.414009731414529	0.014	0.009	1	CD4_Treg_naive	CD4 Treg naive	Post-HIV vs Post-ART_1y
chr2-64100974-64102266	0.870454435610127	0.173414702042139	0.051	0.045	1	CD4_Treg_naive	CD4 Treg naive	Post-HIV vs Post-ART_1y
chr2-74833540-74836666	0.870458056192727	0.0363660152142424	0.208	0.205	1	CD4_Treg_naive	CD4 Treg naive	Post-HIV vs Post-ART_1y
chr17-50871266-50871748	0.870486663241687	-0.0282829992843538	0.027	0.024	1	CD4_Treg_naive	CD4 Treg naive	Post-HIV vs Post-ART_1y
chr12-71684016-71684395	0.870491707288234	0.131849387000925	0.02	0.02	1	CD4_Treg_naive	CD4 Treg naive	Post-HIV vs Post-ART_1y
chr18-9770806-9772383	0.870500432273907	-0.320734418969889	0.01	0.011	1	CD4_Treg_naive	CD4 Treg naive	Post-HIV vs Post-ART_1y
chr17-77846241-77847195	0.870521655584939	-0.291273356537582	0.02	0.022	1	CD4_Treg_naive	CD4 Treg naive	Post-HIV vs Post-ART_1y
chr6-52994573-52996966	0.870531109867501	-0.122740543064951	0.271	0.294	1	CD4_Treg_naive	CD4 Treg naive	Post-HIV vs Post-ART_1y
chr12-116551587-116553071	0.870535396887784	-0.337684865749313	0.008	0.011	1	CD4_Treg_naive	CD4 Treg naive	Post-HIV vs Post-ART_1y
chr1-179025270-179027086	0.870592839002507	-0.0431313873496411	0.188	0.203	1	CD4_Treg_naive	CD4 Treg naive	Post-HIV vs Post-ART_1y
chr4-75513698-75515533	0.870611913477245	-0.0813775410419049	0.31	0.343	1	CD4_Treg_naive	CD4 Treg naive	Post-HIV vs Post-ART_1y
chr18-79681561-79682066	0.870620059029244	-0.13677478807356	0.031	0.034	1	CD4_Treg_naive	CD4 Treg naive	Post-HIV vs Post-ART_1y
chr19-1444615-1445539	0.870664390610428	-0.261155057092416	0.102	0.128	1	CD4_Treg_naive	CD4 Treg naive	Post-HIV vs Post-ART_1y
chr7-87344743-87346143	0.870685803473196	-0.0219788320551639	0.22	0.231	1	CD4_Treg_naive	CD4 Treg naive	Post-HIV vs Post-ART_1y
chrX-54439652-54440913	0.870699857575838	-0.0758967619810471	0.096	0.104	1	CD4_Treg_naive	CD4 Treg naive	Post-HIV vs Post-ART_1y
chr7-50264767-50265236	0.870704550742014	-0.0129623208974641	0.01	0.011	1	CD4_Treg_naive	CD4 Treg naive	Post-HIV vs Post-ART_1y
chr6-53544100-53545309	0.87075104068258	-0.1640611565443	0.159	0.175	1	CD4_Treg_naive	CD4 Treg naive	Post-HIV vs Post-ART_1y
chr2-233247469-233248088	0.870823819041652	0.206526366696576	0.014	0.013	1	CD4_Treg_naive	CD4 Treg naive	Post-HIV vs Post-ART_1y
chr3-196597854-196598828	0.870828668106027	0.13756666311666	0.024	0.022	1	CD4_Treg_naive	CD4 Treg naive	Post-HIV vs Post-ART_1y
chr3-75421863-75422460	0.870881657606252	0.0322917855197868	0.01	0.011	1	CD4_Treg_naive	CD4 Treg naive	Post-HIV vs Post-ART_1y
chr14-22980605-22983570	0.871097865550467	-0.0917922837219718	0.145	0.149	1	CD4_Treg_naive	CD4 Treg naive	Post-HIV vs Post-ART_1y
chr3-33022876-33023620	0.87110952109308	-0.25577506937608	0.037	0.045	1	CD4_Treg_naive	CD4 Treg naive	Post-HIV vs Post-ART_1y
chr20-31521262-31521693	0.871149393515904	-1.17906956825553	0.006	0.011	1	CD4_Treg_naive	CD4 Treg naive	Post-HIV vs Post-ART_1y
chr19-49533014-49534829	0.871183145408621	0.0815867565100761	0.208	0.201	1	CD4_Treg_naive	CD4 Treg naive	Post-HIV vs Post-ART_1y
chr21-34908022-34908949	0.871230601259543	0.12207360656807	0.012	0.009	1	CD4_Treg_naive	CD4 Treg naive	Post-HIV vs Post-ART_1y
chr7-156903334-156903919	0.871231096426195	0.0830176012097903	0.01	0.009	1	CD4_Treg_naive	CD4 Treg naive	Post-HIV vs Post-ART_1y
chr4-153651051-153652816	0.871247866463988	-0.379300692547806	0.018	0.019	1	CD4_Treg_naive	CD4 Treg naive	Post-HIV vs Post-ART_1y
chr6-2846142-2846986	0.871260780903383	0.0495590456387078	0.059	0.06	1	CD4_Treg_naive	CD4 Treg naive	Post-HIV vs Post-ART_1y
chr1-146411727-146412525	0.871310331136548	-0.353207624539894	0.024	0.03	1	CD4_Treg_naive	CD4 Treg naive	Post-HIV vs Post-ART_1y
chr14-21229184-21230260	0.871339024773815	-0.0130486397465894	0.063	0.067	1	CD4_Treg_naive	CD4 Treg naive	Post-HIV vs Post-ART_1y
chr8-55885295-55886382	0.87137435326634	-0.389962996425605	0.008	0.013	1	CD4_Treg_naive	CD4 Treg naive	Post-HIV vs Post-ART_1y
chr9-130432889-130433708	0.87137644203727	-0.385787839279628	0.01	0.013	1	CD4_Treg_naive	CD4 Treg naive	Post-HIV vs Post-ART_1y
chr21-33241881-33242115	0.871379979241988	0.111469822205252	0.01	0.009	1	CD4_Treg_naive	CD4 Treg naive	Post-HIV vs Post-ART_1y
chr7-141700847-141702609	0.871416087334572	-0.0479700221386501	0.129	0.14	1	CD4_Treg_naive	CD4 Treg naive	Post-HIV vs Post-ART_1y
chr1-155609344-155610236	0.871417747565823	-0.0250217027859188	0.145	0.16	1	CD4_Treg_naive	CD4 Treg naive	Post-HIV vs Post-ART_1y
chr15-67834517-67835999	0.871440410672864	-0.271464872188797	0.051	0.06	1	CD4_Treg_naive	CD4 Treg naive	Post-HIV vs Post-ART_1y
chrX-124086193-124086906	0.871445110522551	0.410955049739059	0.027	0.02	1	CD4_Treg_naive	CD4 Treg naive	Post-HIV vs Post-ART_1y
chrX-130179567-130180035	0.87144934230484	0.367307716551311	0.014	0.011	1	CD4_Treg_naive	CD4 Treg naive	Post-HIV vs Post-ART_1y
chr4-67580941-67581832	0.871459796852539	0.0783020983157661	0.016	0.015	1	CD4_Treg_naive	CD4 Treg naive	Post-HIV vs Post-ART_1y
chr1-200802539-200803238	0.871471466195017	-0.042287063381548	0.024	0.026	1	CD4_Treg_naive	CD4 Treg naive	Post-HIV vs Post-ART_1y
chr2-158753658-158754368	0.871489324568324	0.133730586317634	0.01	0.009	1	CD4_Treg_naive	CD4 Treg naive	Post-HIV vs Post-ART_1y
chrX-135972898-135974734	0.871492559039457	-0.101093506539977	0.167	0.181	1	CD4_Treg_naive	CD4 Treg naive	Post-HIV vs Post-ART_1y
chr6-30219040-30219551	0.871517062738503	-0.192952469724842	0.018	0.022	1	CD4_Treg_naive	CD4 Treg naive	Post-HIV vs Post-ART_1y
chr9-128361604-128362480	0.871517299725531	0.0937774034915084	0.078	0.071	1	CD4_Treg_naive	CD4 Treg naive	Post-HIV vs Post-ART_1y
chr10-110883666-110884248	0.871533245628093	0.345173578301877	0.016	0.013	1	CD4_Treg_naive	CD4 Treg naive	Post-HIV vs Post-ART_1y
chr6-136607872-136608551	0.871604500172002	-0.088126004617779	0.029	0.032	1	CD4_Treg_naive	CD4 Treg naive	Post-HIV vs Post-ART_1y
chr16-2516441-2516780	0.871632160302926	-0.349708762141452	0.01	0.009	1	CD4_Treg_naive	CD4 Treg naive	Post-HIV vs Post-ART_1y
chr19-7929151-7929738	0.871651674781758	-0.116062121460743	0.041	0.045	1	CD4_Treg_naive	CD4 Treg naive	Post-HIV vs Post-ART_1y
chr3-39233982-39235084	0.87167643987618	-0.324441977253653	0.014	0.02	1	CD4_Treg_naive	CD4 Treg naive	Post-HIV vs Post-ART_1y
chr9-127567961-127570336	0.871706954076635	-0.0523995901723171	0.214	0.229	1	CD4_Treg_naive	CD4 Treg naive	Post-HIV vs Post-ART_1y
chr15-64841066-64842206	0.871735248398563	-0.0187370566245353	0.184	0.19	1	CD4_Treg_naive	CD4 Treg naive	Post-HIV vs Post-ART_1y
chr6-27687109-27688553	0.871735426374675	-0.0174055428329885	0.124	0.13	1	CD4_Treg_naive	CD4 Treg naive	Post-HIV vs Post-ART_1y
chr9-112717211-112718752	0.871798466908093	0.010448893407375	0.345	0.346	1	CD4_Treg_naive	CD4 Treg naive	Post-HIV vs Post-ART_1y
chr19-41321622-41322032	0.871807855730084	0.038656648066473	0.012	0.011	1	CD4_Treg_naive	CD4 Treg naive	Post-HIV vs Post-ART_1y
chr12-54000071-54000615	0.871809894377796	-0.396945317066922	0.008	0.011	1	CD4_Treg_naive	CD4 Treg naive	Post-HIV vs Post-ART_1y
chr10-103691761-103693829	0.871812736362471	-0.139710053378079	0.055	0.058	1	CD4_Treg_naive	CD4 Treg naive	Post-HIV vs Post-ART_1y
chr18-31684066-31686097	0.87184172354277	-0.25996490387904	0.031	0.034	1	CD4_Treg_naive	CD4 Treg naive	Post-HIV vs Post-ART_1y
chr20-38961599-38963176	0.871844433285551	-0.104830035569731	0.329	0.358	1	CD4_Treg_naive	CD4 Treg naive	Post-HIV vs Post-ART_1y
chr12-11731892-11733114	0.871864940034697	-0.237067309043959	0.01	0.013	1	CD4_Treg_naive	CD4 Treg naive	Post-HIV vs Post-ART_1y
chr15-45399460-45399926	0.871904895909592	-0.358009775024493	0.02	0.028	1	CD4_Treg_naive	CD4 Treg naive	Post-HIV vs Post-ART_1y
chr18-58657194-58658865	0.871921187865954	-0.031433221453177	0.092	0.095	1	CD4_Treg_naive	CD4 Treg naive	Post-HIV vs Post-ART_1y
chr3-194343598-194344292	0.871954341376093	-0.419216165588891	0.012	0.017	1	CD4_Treg_naive	CD4 Treg naive	Post-HIV vs Post-ART_1y
chr7-127252690-127254238	0.871973780120347	-0.0635975774151358	0.049	0.054	1	CD4_Treg_naive	CD4 Treg naive	Post-HIV vs Post-ART_1y
chr22-23565298-23566965	0.871978396524177	0.271005509848026	0.016	0.013	1	CD4_Treg_naive	CD4 Treg naive	Post-HIV vs Post-ART_1y
chr19-18118895-18120107	0.871979094125509	-0.0041591520980131	0.09	0.095	1	CD4_Treg_naive	CD4 Treg naive	Post-HIV vs Post-ART_1y
chr7-111137518-111138654	0.872000937977925	-0.50265189853456	0.018	0.026	1	CD4_Treg_naive	CD4 Treg naive	Post-HIV vs Post-ART_1y
chr1-12149226-12149488	0.872003511003747	0.888094498892452	0.01	0.006	1	CD4_Treg_naive	CD4 Treg naive	Post-HIV vs Post-ART_1y
chr19-16319512-16319809	0.872059401476456	0.030102246835682	0.012	0.011	1	CD4_Treg_naive	CD4 Treg naive	Post-HIV vs Post-ART_1y
chr22-40399286-40400560	0.872092794206862	-0.408471807193727	0.02	0.024	1	CD4_Treg_naive	CD4 Treg naive	Post-HIV vs Post-ART_1y
chr9-6715166-6716677	0.872119261412281	0.0833150033460486	0.053	0.054	1	CD4_Treg_naive	CD4 Treg naive	Post-HIV vs Post-ART_1y
chr11-128692805-128696228	0.872192022288398	-0.0363625623677406	0.167	0.182	1	CD4_Treg_naive	CD4 Treg naive	Post-HIV vs Post-ART_1y
chr12-49644044-49645027	0.872224556800895	-0.112784907932279	0.078	0.08	1	CD4_Treg_naive	CD4 Treg naive	Post-HIV vs Post-ART_1y
chr2-69624827-69625785	0.872243171554604	0.21958316399768	0.016	0.013	1	CD4_Treg_naive	CD4 Treg naive	Post-HIV vs Post-ART_1y
chr14-91376744-91377659	0.872245081655469	-0.238539360325354	0.016	0.02	1	CD4_Treg_naive	CD4 Treg naive	Post-HIV vs Post-ART_1y
chr8-124592604-124593284	0.872284846261498	-0.0205292042276133	0.041	0.039	1	CD4_Treg_naive	CD4 Treg naive	Post-HIV vs Post-ART_1y
chr5-39201155-39201587	0.872311902633084	-0.0760956403598838	0.014	0.017	1	CD4_Treg_naive	CD4 Treg naive	Post-HIV vs Post-ART_1y
chr1-167648988-167651688	0.872324007541599	0.0750452444776775	0.031	0.028	1	CD4_Treg_naive	CD4 Treg naive	Post-HIV vs Post-ART_1y
chr6-132483819-132484524	0.872329833609568	-0.429465758510834	0.014	0.019	1	CD4_Treg_naive	CD4 Treg naive	Post-HIV vs Post-ART_1y
chr17-75338094-75339529	0.87234738624202	-0.202043922006616	0.022	0.024	1	CD4_Treg_naive	CD4 Treg naive	Post-HIV vs Post-ART_1y
chr14-100108125-100108649	0.872432936421602	-0.237936247257192	0.073	0.082	1	CD4_Treg_naive	CD4 Treg naive	Post-HIV vs Post-ART_1y
chr18-35040812-35041901	0.87243370389776	-0.0964055001864669	0.259	0.285	1	CD4_Treg_naive	CD4 Treg naive	Post-HIV vs Post-ART_1y
chr5-146202946-146204123	0.872437838239417	-0.04413217637682	0.273	0.292	1	CD4_Treg_naive	CD4 Treg naive	Post-HIV vs Post-ART_1y
chr2-118882300-118883163	0.872500058057616	-0.134150919337073	0.018	0.02	1	CD4_Treg_naive	CD4 Treg naive	Post-HIV vs Post-ART_1y
chr19-14383625-14384559	0.872524283060331	-0.0823016866476003	0.035	0.037	1	CD4_Treg_naive	CD4 Treg naive	Post-HIV vs Post-ART_1y
chr19-55253550-55254558	0.872554592237905	-0.300570558875507	0.09	0.11	1	CD4_Treg_naive	CD4 Treg naive	Post-HIV vs Post-ART_1y
chr14-76929647-76930384	0.872556628772749	0.0791625598561683	0.049	0.047	1	CD4_Treg_naive	CD4 Treg naive	Post-HIV vs Post-ART_1y
chr14-75488437-75489300	0.87261135732977	-0.0820804725341193	0.02	0.024	1	CD4_Treg_naive	CD4 Treg naive	Post-HIV vs Post-ART_1y
chr14-74841249-74842115	0.872629881796947	-0.544621365660745	0.01	0.013	1	CD4_Treg_naive	CD4 Treg naive	Post-HIV vs Post-ART_1y
chr1-89450959-89451415	0.872646449808905	0.296298978671548	0.012	0.009	1	CD4_Treg_naive	CD4 Treg naive	Post-HIV vs Post-ART_1y
chr8-141205453-141207521	0.872683104832326	0.0203031418141539	0.073	0.074	1	CD4_Treg_naive	CD4 Treg naive	Post-HIV vs Post-ART_1y
chr4-139014563-139016404	0.872728082088603	-0.050493197471784	0.253	0.272	1	CD4_Treg_naive	CD4 Treg naive	Post-HIV vs Post-ART_1y
chr9-86336978-86339035	0.872730765509812	0.00169149508587996	0.024	0.024	1	CD4_Treg_naive	CD4 Treg naive	Post-HIV vs Post-ART_1y
chr10-133278140-133279298	0.872761280898269	-0.565917339284159	0.043	0.058	1	CD4_Treg_naive	CD4 Treg naive	Post-HIV vs Post-ART_1y
chr22-50627342-50629153	0.87276635491615	-0.0351369899340137	0.229	0.233	1	CD4_Treg_naive	CD4 Treg naive	Post-HIV vs Post-ART_1y
chr2-105927121-105927655	0.872792292224947	0.13044094874157	0.012	0.011	1	CD4_Treg_naive	CD4 Treg naive	Post-HIV vs Post-ART_1y
chrX-103607394-103608830	0.872854600133218	-0.131821224728119	0.047	0.052	1	CD4_Treg_naive	CD4 Treg naive	Post-HIV vs Post-ART_1y
chr3-46095079-46095780	0.872865184971811	0.127166214537703	0.01	0.007	1	CD4_Treg_naive	CD4 Treg naive	Post-HIV vs Post-ART_1y
chr4-121900034-121900709	0.87287245965059	0.228409830951847	0.022	0.017	1	CD4_Treg_naive	CD4 Treg naive	Post-HIV vs Post-ART_1y
chr8-8796807-8798323	0.872886389516348	0.106206397537191	0.02	0.019	1	CD4_Treg_naive	CD4 Treg naive	Post-HIV vs Post-ART_1y
chr7-150448443-150449056	0.872908355250366	-0.0322658951219963	0.078	0.078	1	CD4_Treg_naive	CD4 Treg naive	Post-HIV vs Post-ART_1y
chr2-69645030-69645369	0.872909911448175	-0.139052414747738	0.045	0.054	1	CD4_Treg_naive	CD4 Treg naive	Post-HIV vs Post-ART_1y
chr16-2720634-2721663	0.872930961815296	-0.124688447497781	0.182	0.192	1	CD4_Treg_naive	CD4 Treg naive	Post-HIV vs Post-ART_1y
chr10-97195664-97196895	0.872935172524406	0.0295366646352964	0.035	0.037	1	CD4_Treg_naive	CD4 Treg naive	Post-HIV vs Post-ART_1y
chr18-11980278-11982438	0.872936849395983	0.043730652324833	0.29	0.296	1	CD4_Treg_naive	CD4 Treg naive	Post-HIV vs Post-ART_1y
chr2-24049194-24050495	0.872995242231039	-0.293425878521659	0.053	0.067	1	CD4_Treg_naive	CD4 Treg naive	Post-HIV vs Post-ART_1y
chr10-80468664-80469136	0.873039385680414	-0.525569169869492	0.018	0.026	1	CD4_Treg_naive	CD4 Treg naive	Post-HIV vs Post-ART_1y
chr7-50220107-50221381	0.873050616047383	0.167138515246578	0.012	0.009	1	CD4_Treg_naive	CD4 Treg naive	Post-HIV vs Post-ART_1y
chr1-209569315-209570035	0.873059481093943	0.0348844334327376	0.014	0.013	1	CD4_Treg_naive	CD4 Treg naive	Post-HIV vs Post-ART_1y
chr5-50749833-50750205	0.873081246643019	-0.416946762146922	0.014	0.019	1	CD4_Treg_naive	CD4 Treg naive	Post-HIV vs Post-ART_1y
chrX-45771202-45771987	0.873132635243532	-0.0648044198581643	0.027	0.03	1	CD4_Treg_naive	CD4 Treg naive	Post-HIV vs Post-ART_1y
chr22-23750443-23751828	0.873172891866048	-0.0934833370676096	0.206	0.218	1	CD4_Treg_naive	CD4 Treg naive	Post-HIV vs Post-ART_1y
chr17-49968183-49969740	0.87326821040054	-0.119435811038604	0.071	0.078	1	CD4_Treg_naive	CD4 Treg naive	Post-HIV vs Post-ART_1y
chr22-28791594-28793234	0.873285706364362	-0.551385096453684	0.012	0.017	1	CD4_Treg_naive	CD4 Treg naive	Post-HIV vs Post-ART_1y
chr3-105755135-105755748	0.873327673060898	-0.278457820294403	0.01	0.011	1	CD4_Treg_naive	CD4 Treg naive	Post-HIV vs Post-ART_1y
chr19-44689032-44689646	0.873381160318581	0.0585499504933229	0.029	0.03	1	CD4_Treg_naive	CD4 Treg naive	Post-HIV vs Post-ART_1y
chr8-27340168-27341247	0.873400636591637	-0.232086365046406	0.024	0.026	1	CD4_Treg_naive	CD4 Treg naive	Post-HIV vs Post-ART_1y
chr17-30350587-30352709	0.873412557418542	-0.477565462896266	0.01	0.011	1	CD4_Treg_naive	CD4 Treg naive	Post-HIV vs Post-ART_1y
chr10-59864429-59865496	0.873466760939723	-0.0602359954874103	0.01	0.011	1	CD4_Treg_naive	CD4 Treg naive	Post-HIV vs Post-ART_1y
chr1-109822058-109822746	0.873525299769316	-0.982544104508781	0.006	0.013	1	CD4_Treg_naive	CD4 Treg naive	Post-HIV vs Post-ART_1y
chr8-60807217-60808193	0.873546880281212	-0.198679591919253	0.049	0.056	1	CD4_Treg_naive	CD4 Treg naive	Post-HIV vs Post-ART_1y
chr4-142406606-142407481	0.873554801764327	-0.167908434597569	0.031	0.039	1	CD4_Treg_naive	CD4 Treg naive	Post-HIV vs Post-ART_1y
chr1-17236862-17237391	0.873575907105725	0.0662854202840935	0.01	0.011	1	CD4_Treg_naive	CD4 Treg naive	Post-HIV vs Post-ART_1y
chr1-182595471-182595969	0.873588895508301	0.0359307476035342	0.02	0.02	1	CD4_Treg_naive	CD4 Treg naive	Post-HIV vs Post-ART_1y
chrX-108090533-108092295	0.873627149635079	-0.0362671539887029	0.186	0.184	1	CD4_Treg_naive	CD4 Treg naive	Post-HIV vs Post-ART_1y
chr2-112626319-112627679	0.873643924033342	-0.0861245054798156	0.067	0.073	1	CD4_Treg_naive	CD4 Treg naive	Post-HIV vs Post-ART_1y
chr17-65179018-65180525	0.873649929253084	0.112184997388423	0.012	0.011	1	CD4_Treg_naive	CD4 Treg naive	Post-HIV vs Post-ART_1y
chr2-162301009-162301509	0.873669083519031	-0.0549360698761383	0.014	0.015	1	CD4_Treg_naive	CD4 Treg naive	Post-HIV vs Post-ART_1y
chr14-95527239-95527705	0.873669814285766	-0.296222558671865	0.022	0.026	1	CD4_Treg_naive	CD4 Treg naive	Post-HIV vs Post-ART_1y
chr22-20327866-20328852	0.873673542491137	-0.635125027902176	0.012	0.019	1	CD4_Treg_naive	CD4 Treg naive	Post-HIV vs Post-ART_1y
chr15-73683606-73684971	0.873706331665366	-0.563485055110293	0.008	0.011	1	CD4_Treg_naive	CD4 Treg naive	Post-HIV vs Post-ART_1y
chr17-8940803-8942628	0.873714012469719	-0.0941047024760824	0.051	0.06	1	CD4_Treg_naive	CD4 Treg naive	Post-HIV vs Post-ART_1y
chr18-13558062-13558491	0.873725519054731	0.550652137782821	0.016	0.011	1	CD4_Treg_naive	CD4 Treg naive	Post-HIV vs Post-ART_1y
chr14-23294066-23295359	0.873767443849571	-0.373530468115042	0.067	0.084	1	CD4_Treg_naive	CD4 Treg naive	Post-HIV vs Post-ART_1y
chr6-7389094-7390682	0.873778630436818	0.0138213479557001	0.261	0.264	1	CD4_Treg_naive	CD4 Treg naive	Post-HIV vs Post-ART_1y
chr1-166838565-166840324	0.873780955309081	-0.0227087142484081	0.145	0.142	1	CD4_Treg_naive	CD4 Treg naive	Post-HIV vs Post-ART_1y
chr3-128878485-128880148	0.873797976421103	-0.0771145906106003	0.227	0.257	1	CD4_Treg_naive	CD4 Treg naive	Post-HIV vs Post-ART_1y
chr13-98652915-98653720	0.873840960815732	-0.288019368193488	0.016	0.019	1	CD4_Treg_naive	CD4 Treg naive	Post-HIV vs Post-ART_1y
chr1-90706514-90707591	0.873847602001253	0.0117075379841713	0.01	0.011	1	CD4_Treg_naive	CD4 Treg naive	Post-HIV vs Post-ART_1y
chr5-131209087-131210424	0.873923421946817	-0.0686867494739407	0.049	0.05	1	CD4_Treg_naive	CD4 Treg naive	Post-HIV vs Post-ART_1y
chr12-92538735-92541260	0.873938115210111	-0.168327072027373	0.012	0.013	1	CD4_Treg_naive	CD4 Treg naive	Post-HIV vs Post-ART_1y
chr2-64864617-64865890	0.87394470349813	-0.072939516194275	0.094	0.104	1	CD4_Treg_naive	CD4 Treg naive	Post-HIV vs Post-ART_1y
chr1-26470298-26470798	0.873950238527455	0.0307943858441226	0.027	0.024	1	CD4_Treg_naive	CD4 Treg naive	Post-HIV vs Post-ART_1y
chr12-47828781-47829276	0.873978756687785	0.17527720112025	0.014	0.013	1	CD4_Treg_naive	CD4 Treg naive	Post-HIV vs Post-ART_1y
chr17-81386376-81387930	0.873999583694942	-0.123706062404632	0.035	0.035	1	CD4_Treg_naive	CD4 Treg naive	Post-HIV vs Post-ART_1y
chr19-50657765-50659311	0.874048451779578	-0.135667828211413	0.043	0.052	1	CD4_Treg_naive	CD4 Treg naive	Post-HIV vs Post-ART_1y
chr19-18501834-18503561	0.874051979274774	-0.334949303375238	0.012	0.013	1	CD4_Treg_naive	CD4 Treg naive	Post-HIV vs Post-ART_1y
chr9-83920508-83922033	0.874065821799409	-0.114581514685862	0.229	0.246	1	CD4_Treg_naive	CD4 Treg naive	Post-HIV vs Post-ART_1y
chr2-118881386-118881873	0.874079050287742	0.357013679214783	0.012	0.009	1	CD4_Treg_naive	CD4 Treg naive	Post-HIV vs Post-ART_1y
chr15-59104439-59105768	0.874109256749504	-0.0509613627023018	0.184	0.197	1	CD4_Treg_naive	CD4 Treg naive	Post-HIV vs Post-ART_1y
chr11-95641220-95642004	0.874126986769643	-0.111702656667124	0.031	0.034	1	CD4_Treg_naive	CD4 Treg naive	Post-HIV vs Post-ART_1y
chr20-21559325-21559655	0.874141808334346	0.0749842348627774	0.012	0.011	1	CD4_Treg_naive	CD4 Treg naive	Post-HIV vs Post-ART_1y
chr1-40611957-40612823	0.874144552617158	-0.0703862210084485	0.02	0.02	1	CD4_Treg_naive	CD4 Treg naive	Post-HIV vs Post-ART_1y
chr6-157183633-157184569	0.874179791248379	0.12346746177669	0.02	0.019	1	CD4_Treg_naive	CD4 Treg naive	Post-HIV vs Post-ART_1y
chr16-28923765-28925998	0.874242532971364	-0.0922530702638312	0.341	0.365	1	CD4_Treg_naive	CD4 Treg naive	Post-HIV vs Post-ART_1y
chr4-997166-998163	0.874250517110104	-0.131428260882691	0.016	0.017	1	CD4_Treg_naive	CD4 Treg naive	Post-HIV vs Post-ART_1y
chr20-62321034-62321866	0.874268952051862	-0.315188136314814	0.01	0.013	1	CD4_Treg_naive	CD4 Treg naive	Post-HIV vs Post-ART_1y
chr19-18392074-18393165	0.874310307565332	-0.232763079754749	0.01	0.013	1	CD4_Treg_naive	CD4 Treg naive	Post-HIV vs Post-ART_1y
chr7-74449777-74450264	0.874310671926898	0.256832106867235	0.022	0.019	1	CD4_Treg_naive	CD4 Treg naive	Post-HIV vs Post-ART_1y
chr18-8695868-8697089	0.874313307288695	-0.241097285127244	0.029	0.035	1	CD4_Treg_naive	CD4 Treg naive	Post-HIV vs Post-ART_1y
chr1-9233937-9235386	0.874319818371889	-0.109583003220152	0.19	0.209	1	CD4_Treg_naive	CD4 Treg naive	Post-HIV vs Post-ART_1y
chr8-7354645-7355541	0.874343663325423	-0.00346635289106811	0.137	0.132	1	CD4_Treg_naive	CD4 Treg naive	Post-HIV vs Post-ART_1y
chr19-4638833-4640096	0.874368749598427	-0.0350416623033954	0.318	0.324	1	CD4_Treg_naive	CD4 Treg naive	Post-HIV vs Post-ART_1y
chr3-32947360-32948164	0.874398799978469	-0.425543479564685	0.041	0.052	1	CD4_Treg_naive	CD4 Treg naive	Post-HIV vs Post-ART_1y
chr5-14870303-14870681	0.874415209800674	-0.231576620266245	0.047	0.056	1	CD4_Treg_naive	CD4 Treg naive	Post-HIV vs Post-ART_1y
chr6-32129810-32130600	0.87443157336475	0.0425171777759124	0.147	0.156	1	CD4_Treg_naive	CD4 Treg naive	Post-HIV vs Post-ART_1y
chr7-100396199-100397790	0.874448088532729	0.0556309228253591	0.043	0.037	1	CD4_Treg_naive	CD4 Treg naive	Post-HIV vs Post-ART_1y
chr8-67028054-67028926	0.874474530701485	-0.124686797747167	0.02	0.022	1	CD4_Treg_naive	CD4 Treg naive	Post-HIV vs Post-ART_1y
chr13-46598239-46599014	0.87450059191614	-0.0813243169566986	0.01	0.009	1	CD4_Treg_naive	CD4 Treg naive	Post-HIV vs Post-ART_1y
chr1-107940751-107942007	0.874526653171246	-0.24546798651191	0.012	0.013	1	CD4_Treg_naive	CD4 Treg naive	Post-HIV vs Post-ART_1y
chr17-15562976-15563930	0.874527094591423	-0.0979633726035811	0.102	0.112	1	CD4_Treg_naive	CD4 Treg naive	Post-HIV vs Post-ART_1y
chr15-42574709-42576353	0.874540114367614	-0.00567420662072426	0.314	0.326	1	CD4_Treg_naive	CD4 Treg naive	Post-HIV vs Post-ART_1y
chr2-233565653-233566917	0.874563060971416	-0.157569361461263	0.035	0.043	1	CD4_Treg_naive	CD4 Treg naive	Post-HIV vs Post-ART_1y
chr14-74217340-74218140	0.8745781776466	-0.441770598745874	0.024	0.03	1	CD4_Treg_naive	CD4 Treg naive	Post-HIV vs Post-ART_1y
chr9-136544396-136547027	0.874598243958638	-0.00187700249985767	0.278	0.289	1	CD4_Treg_naive	CD4 Treg naive	Post-HIV vs Post-ART_1y
chr1-235127754-235129224	0.874614467772021	-0.0942779250719169	0.251	0.274	1	CD4_Treg_naive	CD4 Treg naive	Post-HIV vs Post-ART_1y
chr19-52856815-52858366	0.87463134073458	-0.149242250474918	0.071	0.08	1	CD4_Treg_naive	CD4 Treg naive	Post-HIV vs Post-ART_1y
chr8-141174619-141175218	0.874653236393675	-0.128619614444142	0.018	0.019	1	CD4_Treg_naive	CD4 Treg naive	Post-HIV vs Post-ART_1y
chr4-88526268-88526563	0.87467686915444	-0.463765820281538	0.012	0.019	1	CD4_Treg_naive	CD4 Treg naive	Post-HIV vs Post-ART_1y
chr13-79391154-79391640	0.874720482686777	-0.0399119206040921	0.035	0.032	1	CD4_Treg_naive	CD4 Treg naive	Post-HIV vs Post-ART_1y
chr3-195441601-195443487	0.874728682295856	-0.0463025829033057	0.333	0.345	1	CD4_Treg_naive	CD4 Treg naive	Post-HIV vs Post-ART_1y
chr3-150545457-150547603	0.874751806639896	-0.0612483535182897	0.429	0.46	1	CD4_Treg_naive	CD4 Treg naive	Post-HIV vs Post-ART_1y
chr12-124920011-124920396	0.874766837681836	-0.219544662795565	0.033	0.035	1	CD4_Treg_naive	CD4 Treg naive	Post-HIV vs Post-ART_1y
chr19-2288599-2291051	0.874897647491006	-0.120826714213693	0.104	0.114	1	CD4_Treg_naive	CD4 Treg naive	Post-HIV vs Post-ART_1y
chr3-37174624-37175088	0.874971681464201	0.128133269058262	0.014	0.017	1	CD4_Treg_naive	CD4 Treg naive	Post-HIV vs Post-ART_1y
chr14-101820267-101820643	0.874985625599105	-0.23383591363694	0.027	0.03	1	CD4_Treg_naive	CD4 Treg naive	Post-HIV vs Post-ART_1y
chr3-27533720-27534719	0.874992329280509	-0.485183792814765	0.02	0.026	1	CD4_Treg_naive	CD4 Treg naive	Post-HIV vs Post-ART_1y
chr11-124920437-124921487	0.875016233674505	0.0717329493343875	0.033	0.034	1	CD4_Treg_naive	CD4 Treg naive	Post-HIV vs Post-ART_1y
chr13-109784463-109785342	0.875055892282861	-0.075973856057824	0.057	0.058	1	CD4_Treg_naive	CD4 Treg naive	Post-HIV vs Post-ART_1y
chr18-76859220-76860022	0.87505864497138	0.136715247118508	0.01	0.009	1	CD4_Treg_naive	CD4 Treg naive	Post-HIV vs Post-ART_1y
chr9-129866296-129867088	0.875059667437817	-0.0520082380209761	0.065	0.069	1	CD4_Treg_naive	CD4 Treg naive	Post-HIV vs Post-ART_1y
chr11-86291513-86292166	0.875069468985584	-0.030576410853834	0.022	0.022	1	CD4_Treg_naive	CD4 Treg naive	Post-HIV vs Post-ART_1y
chr21-39312138-39314576	0.875105483187815	0.0132125886909581	0.402	0.408	1	CD4_Treg_naive	CD4 Treg naive	Post-HIV vs Post-ART_1y
chr19-42216587-42218224	0.875131134127339	-0.105604055449327	0.335	0.363	1	CD4_Treg_naive	CD4 Treg naive	Post-HIV vs Post-ART_1y
chr20-25178650-25179489	0.875138420950834	-0.332893503283612	0.014	0.017	1	CD4_Treg_naive	CD4 Treg naive	Post-HIV vs Post-ART_1y
chr1-117758449-117759310	0.875177468922952	-0.0285682997831929	0.035	0.035	1	CD4_Treg_naive	CD4 Treg naive	Post-HIV vs Post-ART_1y
chr16-8931841-8932152	0.875181577043734	0.428826379771476	0.012	0.009	1	CD4_Treg_naive	CD4 Treg naive	Post-HIV vs Post-ART_1y
chr7-23468226-23470020	0.875182905476919	0.0142825696122451	0.076	0.071	1	CD4_Treg_naive	CD4 Treg naive	Post-HIV vs Post-ART_1y
chr10-63157745-63158491	0.875194264702587	0.173143369864702	0.016	0.013	1	CD4_Treg_naive	CD4 Treg naive	Post-HIV vs Post-ART_1y
chr4-110193744-110194137	0.875200871777752	-0.123113582342398	0.059	0.067	1	CD4_Treg_naive	CD4 Treg naive	Post-HIV vs Post-ART_1y
chr10-30047493-30048608	0.875203704354365	-0.192142496917308	0.012	0.015	1	CD4_Treg_naive	CD4 Treg naive	Post-HIV vs Post-ART_1y
chr12-76586658-76587236	0.875231530333415	0.290664293203168	0.02	0.017	1	CD4_Treg_naive	CD4 Treg naive	Post-HIV vs Post-ART_1y
chr8-27773957-27775273	0.8752473810219	-0.0401218635387076	0.269	0.291	1	CD4_Treg_naive	CD4 Treg naive	Post-HIV vs Post-ART_1y
chr16-67528288-67530756	0.875273882496964	0.0386055039087414	0.098	0.097	1	CD4_Treg_naive	CD4 Treg naive	Post-HIV vs Post-ART_1y
chr14-75002066-75003789	0.875311363698576	-0.0431103444985457	0.316	0.331	1	CD4_Treg_naive	CD4 Treg naive	Post-HIV vs Post-ART_1y
chr18-13609133-13609534	0.875333758615676	0.224428569111956	0.012	0.013	1	CD4_Treg_naive	CD4 Treg naive	Post-HIV vs Post-ART_1y
chr20-62523667-62524181	0.875357472871722	0.0815143732777051	0.01	0.009	1	CD4_Treg_naive	CD4 Treg naive	Post-HIV vs Post-ART_1y
chr20-45415519-45416818	0.875383706306743	-0.0064225532762805	0.186	0.188	1	CD4_Treg_naive	CD4 Treg naive	Post-HIV vs Post-ART_1y
chr5-109688606-109691283	0.875385441084042	0.0118689531509371	0.367	0.374	1	CD4_Treg_naive	CD4 Treg naive	Post-HIV vs Post-ART_1y
chr12-56266345-56267719	0.875410236264583	0.00210858305126393	0.227	0.236	1	CD4_Treg_naive	CD4 Treg naive	Post-HIV vs Post-ART_1y
chr4-103075357-103076971	0.875425907915373	-0.0776239082642101	0.145	0.149	1	CD4_Treg_naive	CD4 Treg naive	Post-HIV vs Post-ART_1y
chr2-203225173-203225783	0.875447957526562	-0.0322068311823815	0.022	0.024	1	CD4_Treg_naive	CD4 Treg naive	Post-HIV vs Post-ART_1y
chr8-26437528-26438534	0.875452077887017	-0.00964694725232107	0.01	0.009	1	CD4_Treg_naive	CD4 Treg naive	Post-HIV vs Post-ART_1y
chr5-159155626-159157112	0.875475814910743	0.13780814667193	0.027	0.024	1	CD4_Treg_naive	CD4 Treg naive	Post-HIV vs Post-ART_1y
chr14-106691181-106692259	0.875479130203863	0.0411178107192391	0.012	0.009	1	CD4_Treg_naive	CD4 Treg naive	Post-HIV vs Post-ART_1y
chr19-518375-519521	0.875496990287624	0.141350891255627	0.071	0.063	1	CD4_Treg_naive	CD4 Treg naive	Post-HIV vs Post-ART_1y
chr5-180313569-180314296	0.875502289845162	0.11351511893884	0.037	0.037	1	CD4_Treg_naive	CD4 Treg naive	Post-HIV vs Post-ART_1y
chr13-41916203-41916946	0.875538057878578	-0.57565651504984	0.008	0.011	1	CD4_Treg_naive	CD4 Treg naive	Post-HIV vs Post-ART_1y
chr11-124875870-124877018	0.875571520125629	0.105231354219308	0.127	0.121	1	CD4_Treg_naive	CD4 Treg naive	Post-HIV vs Post-ART_1y
chr1-145985211-145986099	0.875580759826586	0.0947637906637775	0.018	0.017	1	CD4_Treg_naive	CD4 Treg naive	Post-HIV vs Post-ART_1y
chr1-64505137-64506653	0.875585820335472	0.0674532366281548	0.041	0.037	1	CD4_Treg_naive	CD4 Treg naive	Post-HIV vs Post-ART_1y
chr2-9737173-9737789	0.875593996046481	0.068677415132206	0.012	0.013	1	CD4_Treg_naive	CD4 Treg naive	Post-HIV vs Post-ART_1y
chr14-61473998-61474347	0.875599584635967	0.0522570618286706	0.02	0.02	1	CD4_Treg_naive	CD4 Treg naive	Post-HIV vs Post-ART_1y
chr7-127708246-127709200	0.87561760092223	-0.438672683270652	0.014	0.019	1	CD4_Treg_naive	CD4 Treg naive	Post-HIV vs Post-ART_1y
chr4-40283250-40284493	0.87569965908942	-0.0321370955302536	0.149	0.158	1	CD4_Treg_naive	CD4 Treg naive	Post-HIV vs Post-ART_1y
chr5-72319513-72320868	0.875716440463788	0.0321215204707905	0.259	0.266	1	CD4_Treg_naive	CD4 Treg naive	Post-HIV vs Post-ART_1y
chrX-77894752-77895846	0.875720229588202	-0.0752653940210768	0.186	0.201	1	CD4_Treg_naive	CD4 Treg naive	Post-HIV vs Post-ART_1y
chr11-3511316-3512785	0.875723890207002	-0.384585677641685	0.045	0.058	1	CD4_Treg_naive	CD4 Treg naive	Post-HIV vs Post-ART_1y
chr8-130045429-130046285	0.875736920853297	0.328286483722785	0.027	0.022	1	CD4_Treg_naive	CD4 Treg naive	Post-HIV vs Post-ART_1y
chr5-39166721-39167477	0.875751127362711	-0.169530529724435	0.014	0.017	1	CD4_Treg_naive	CD4 Treg naive	Post-HIV vs Post-ART_1y
chr6-42315585-42317421	0.875766113765221	0.0749938720038541	0.01	0.011	1	CD4_Treg_naive	CD4 Treg naive	Post-HIV vs Post-ART_1y
chr7-90928525-90929316	0.875792738432721	-0.0222436555659895	0.012	0.011	1	CD4_Treg_naive	CD4 Treg naive	Post-HIV vs Post-ART_1y
chr2-64830892-64832073	0.87583303656226	-0.00822746239087513	0.067	0.065	1	CD4_Treg_naive	CD4 Treg naive	Post-HIV vs Post-ART_1y
chr1-204503132-204503444	0.875838775515918	0.142498996401472	0.033	0.03	1	CD4_Treg_naive	CD4 Treg naive	Post-HIV vs Post-ART_1y
chr22-19598165-19598849	0.875866223527475	-0.0428694245046239	0.018	0.019	1	CD4_Treg_naive	CD4 Treg naive	Post-HIV vs Post-ART_1y
chr19-44926437-44927420	0.875875405763539	-0.0737153878257852	0.029	0.03	1	CD4_Treg_naive	CD4 Treg naive	Post-HIV vs Post-ART_1y
chr10-75209150-75211623	0.875879512835059	0.0225465032259529	0.382	0.399	1	CD4_Treg_naive	CD4 Treg naive	Post-HIV vs Post-ART_1y
chr2-157417765-157418032	0.875881554243558	-0.312634785067579	0.01	0.011	1	CD4_Treg_naive	CD4 Treg naive	Post-HIV vs Post-ART_1y
chr11-73307014-73309569	0.875916492555913	0.0255741704349468	0.098	0.091	1	CD4_Treg_naive	CD4 Treg naive	Post-HIV vs Post-ART_1y
chr1-148279753-148280815	0.875993447060107	-0.384691029448548	0.022	0.03	1	CD4_Treg_naive	CD4 Treg naive	Post-HIV vs Post-ART_1y
chr2-62411369-62412638	0.875999931100532	-0.173530854318888	0.029	0.03	1	CD4_Treg_naive	CD4 Treg naive	Post-HIV vs Post-ART_1y
chr9-706277-707394	0.87600236718836	0.616323831674864	0.01	0.007	1	CD4_Treg_naive	CD4 Treg naive	Post-HIV vs Post-ART_1y
chr2-105873438-105874110	0.876007051344286	0.152016676373051	0.016	0.015	1	CD4_Treg_naive	CD4 Treg naive	Post-HIV vs Post-ART_1y
chr1-156571813-156572803	0.876012478169256	-0.151819351619076	0.045	0.045	1	CD4_Treg_naive	CD4 Treg naive	Post-HIV vs Post-ART_1y
chr1-192550693-192551574	0.876036074555866	0.175225182028143	0.016	0.015	1	CD4_Treg_naive	CD4 Treg naive	Post-HIV vs Post-ART_1y
chr17-19024005-19025071	0.876090570822701	0.374389400118385	0.012	0.009	1	CD4_Treg_naive	CD4 Treg naive	Post-HIV vs Post-ART_1y
chr8-116651268-116652479	0.876094141363016	-0.283057608928837	0.008	0.011	1	CD4_Treg_naive	CD4 Treg naive	Post-HIV vs Post-ART_1y
chr1-43227066-43227612	0.876209351771404	-0.500866044231469	0.014	0.019	1	CD4_Treg_naive	CD4 Treg naive	Post-HIV vs Post-ART_1y
chr20-44475102-44476623	0.876247661846535	-0.0675376005742343	0.147	0.151	1	CD4_Treg_naive	CD4 Treg naive	Post-HIV vs Post-ART_1y
chr19-1057009-1057527	0.876272743428365	0.144723314039456	0.031	0.026	1	CD4_Treg_naive	CD4 Treg naive	Post-HIV vs Post-ART_1y
chr5-140719915-140720914	0.876277269736643	-0.378394397267741	0.027	0.034	1	CD4_Treg_naive	CD4 Treg naive	Post-HIV vs Post-ART_1y
chr1-168135629-168137604	0.876292877048051	-0.115962700464094	0.037	0.043	1	CD4_Treg_naive	CD4 Treg naive	Post-HIV vs Post-ART_1y
chr1-116556294-116556991	0.876298992501713	-0.21620864969131	0.027	0.032	1	CD4_Treg_naive	CD4 Treg naive	Post-HIV vs Post-ART_1y
chr19-48874132-48875744	0.876299639855109	-0.0173553917640121	0.137	0.145	1	CD4_Treg_naive	CD4 Treg naive	Post-HIV vs Post-ART_1y
chr1-150165832-150166278	0.876335613192236	-0.0796846172672803	0.012	0.013	1	CD4_Treg_naive	CD4 Treg naive	Post-HIV vs Post-ART_1y
chr1-25204402-25205169	0.876335785791395	-0.463011621257096	0.022	0.032	1	CD4_Treg_naive	CD4 Treg naive	Post-HIV vs Post-ART_1y
chr7-104940520-104941677	0.876342287296991	-0.172857720455084	0.1	0.112	1	CD4_Treg_naive	CD4 Treg naive	Post-HIV vs Post-ART_1y
chr6-2881306-2881810	0.876401689524101	0.399714237111592	0.012	0.009	1	CD4_Treg_naive	CD4 Treg naive	Post-HIV vs Post-ART_1y
chr2-72893530-72894091	0.876428328195122	-0.752401970132209	0.006	0.011	1	CD4_Treg_naive	CD4 Treg naive	Post-HIV vs Post-ART_1y
chr2-237694375-237695584	0.876463828062742	-0.0463931053755839	0.059	0.065	1	CD4_Treg_naive	CD4 Treg naive	Post-HIV vs Post-ART_1y
chr3-151145727-151146913	0.876482830090267	-0.415569909035079	0.008	0.011	1	CD4_Treg_naive	CD4 Treg naive	Post-HIV vs Post-ART_1y
chr13-42377347-42378828	0.876485829110037	-0.0434015268720453	0.031	0.03	1	CD4_Treg_naive	CD4 Treg naive	Post-HIV vs Post-ART_1y
chr17-58317206-58318153	0.876510972073083	-0.179076281079777	0.071	0.084	1	CD4_Treg_naive	CD4 Treg naive	Post-HIV vs Post-ART_1y
chr10-35149068-35150348	0.876511338182587	-0.156114383205738	0.029	0.034	1	CD4_Treg_naive	CD4 Treg naive	Post-HIV vs Post-ART_1y
chr2-198326179-198326792	0.876532971369695	0.0333034636727882	0.012	0.011	1	CD4_Treg_naive	CD4 Treg naive	Post-HIV vs Post-ART_1y
chr11-58787910-58788913	0.876559867346093	-0.12084334862803	0.014	0.015	1	CD4_Treg_naive	CD4 Treg naive	Post-HIV vs Post-ART_1y
chr16-74984291-74985482	0.87656695288585	-0.00031911980881616	0.286	0.3	1	CD4_Treg_naive	CD4 Treg naive	Post-HIV vs Post-ART_1y
chr20-36467445-36467887	0.876600745582455	-0.17069026725889	0.018	0.022	1	CD4_Treg_naive	CD4 Treg naive	Post-HIV vs Post-ART_1y
chr11-574148-574445	0.876621965440703	0.0129174005840267	0.016	0.015	1	CD4_Treg_naive	CD4 Treg naive	Post-HIV vs Post-ART_1y
chr17-28334811-28336403	0.876622226714262	-0.0312299403072632	0.404	0.408	1	CD4_Treg_naive	CD4 Treg naive	Post-HIV vs Post-ART_1y
chr4-128286402-128286757	0.876643722554392	0.109725572640835	0.035	0.032	1	CD4_Treg_naive	CD4 Treg naive	Post-HIV vs Post-ART_1y
chr17-76028960-76030084	0.876645873379473	-0.0794508590370335	0.02	0.02	1	CD4_Treg_naive	CD4 Treg naive	Post-HIV vs Post-ART_1y
chr10-132458183-132459002	0.87665348268537	-0.287180734949094	0.041	0.047	1	CD4_Treg_naive	CD4 Treg naive	Post-HIV vs Post-ART_1y
chr1-244298926-244300028	0.876653715324864	-0.187828897707661	0.045	0.05	1	CD4_Treg_naive	CD4 Treg naive	Post-HIV vs Post-ART_1y
chr16-68842974-68844415	0.876668340818014	-0.0358308092277078	0.198	0.21	1	CD4_Treg_naive	CD4 Treg naive	Post-HIV vs Post-ART_1y
chr3-71347877-71348583	0.876670607032815	0.496779759017756	0.01	0.007	1	CD4_Treg_naive	CD4 Treg naive	Post-HIV vs Post-ART_1y
chr17-31067255-31068681	0.876673625483791	-0.493971240257177	0.008	0.011	1	CD4_Treg_naive	CD4 Treg naive	Post-HIV vs Post-ART_1y
chr6-134246649-134247783	0.876677198209387	0.0734614704337817	0.088	0.084	1	CD4_Treg_naive	CD4 Treg naive	Post-HIV vs Post-ART_1y
chr2-171042298-171043086	0.876728202479477	0.11417147203171	0.01	0.009	1	CD4_Treg_naive	CD4 Treg naive	Post-HIV vs Post-ART_1y
chr2-223944117-223945541	0.876798937138657	-0.0329685698279105	0.137	0.136	1	CD4_Treg_naive	CD4 Treg naive	Post-HIV vs Post-ART_1y
chr9-36257687-36259063	0.876820586592976	-0.0432770986486012	0.29	0.298	1	CD4_Treg_naive	CD4 Treg naive	Post-HIV vs Post-ART_1y
chr7-129472025-129472707	0.876833353336648	-0.028708090167112	0.012	0.013	1	CD4_Treg_naive	CD4 Treg naive	Post-HIV vs Post-ART_1y
chr16-22077403-22078108	0.876845601430378	0.0277825564370739	0.018	0.019	1	CD4_Treg_naive	CD4 Treg naive	Post-HIV vs Post-ART_1y
chr3-195859104-195859665	0.876895953846152	-0.304259207708412	0.035	0.039	1	CD4_Treg_naive	CD4 Treg naive	Post-HIV vs Post-ART_1y
chr19-45102959-45103891	0.876911343961757	-0.180214862292741	0.022	0.028	1	CD4_Treg_naive	CD4 Treg naive	Post-HIV vs Post-ART_1y
chr16-58235889-58237081	0.876945911054051	-0.058877107489987	0.022	0.022	1	CD4_Treg_naive	CD4 Treg naive	Post-HIV vs Post-ART_1y
chr16-67017834-67018284	0.876965271467265	-0.1023701638826	0.057	0.061	1	CD4_Treg_naive	CD4 Treg naive	Post-HIV vs Post-ART_1y
chr9-98255032-98256564	0.877006153611504	-0.0408408254951841	0.306	0.331	1	CD4_Treg_naive	CD4 Treg naive	Post-HIV vs Post-ART_1y
chr5-139391836-139393492	0.877012198671031	-0.025011308726121	0.153	0.153	1	CD4_Treg_naive	CD4 Treg naive	Post-HIV vs Post-ART_1y
chr6-105648097-105648627	0.877040025344976	-0.796714996918254	0.008	0.015	1	CD4_Treg_naive	CD4 Treg naive	Post-HIV vs Post-ART_1y
chr15-65807021-65808043	0.877045109450525	0.0980238577066612	0.027	0.026	1	CD4_Treg_naive	CD4 Treg naive	Post-HIV vs Post-ART_1y
chr1-174874203-174875033	0.877051557518095	0.210379762914028	0.01	0.009	1	CD4_Treg_naive	CD4 Treg naive	Post-HIV vs Post-ART_1y
chr1-227885193-227885632	0.877107340264616	0.19273039709848	0.01	0.009	1	CD4_Treg_naive	CD4 Treg naive	Post-HIV vs Post-ART_1y
chr1-230916957-230918021	0.877193940598749	-0.286389108654766	0.016	0.019	1	CD4_Treg_naive	CD4 Treg naive	Post-HIV vs Post-ART_1y
chr15-75685899-75686477	0.877239771172881	-0.21833812033183	0.018	0.022	1	CD4_Treg_naive	CD4 Treg naive	Post-HIV vs Post-ART_1y
chr2-46229293-46230514	0.877277018478553	0.0789177158668495	0.02	0.022	1	CD4_Treg_naive	CD4 Treg naive	Post-HIV vs Post-ART_1y
chr2-64652217-64654761	0.877278388384465	-0.0739718373691322	0.278	0.3	1	CD4_Treg_naive	CD4 Treg naive	Post-HIV vs Post-ART_1y
chr2-27430232-27430642	0.8773051364645	0.115429539456142	0.024	0.022	1	CD4_Treg_naive	CD4 Treg naive	Post-HIV vs Post-ART_1y
chr10-128068962-128069709	0.877324818496561	-0.614308288131184	0.031	0.045	1	CD4_Treg_naive	CD4 Treg naive	Post-HIV vs Post-ART_1y
chr2-24926205-24927340	0.877331347344536	-0.324342382568563	0.016	0.02	1	CD4_Treg_naive	CD4 Treg naive	Post-HIV vs Post-ART_1y
chr6-27120675-27121229	0.877350084553726	0.0555030157437741	0.01	0.009	1	CD4_Treg_naive	CD4 Treg naive	Post-HIV vs Post-ART_1y
chr10-32256325-32257357	0.877360862310889	-0.087064515362508	0.024	0.026	1	CD4_Treg_naive	CD4 Treg naive	Post-HIV vs Post-ART_1y
chr16-68270370-68270736	0.877363741279116	0.0513465787740324	0.022	0.022	1	CD4_Treg_naive	CD4 Treg naive	Post-HIV vs Post-ART_1y
chr3-141255497-141256506	0.877384362465616	0.00248143816924618	0.018	0.019	1	CD4_Treg_naive	CD4 Treg naive	Post-HIV vs Post-ART_1y
chr7-100371992-100372635	0.87744817847665	-0.56041537550299	0.01	0.013	1	CD4_Treg_naive	CD4 Treg naive	Post-HIV vs Post-ART_1y
chr2-109348364-109349515	0.877494683695391	-0.0550867909175929	0.043	0.045	1	CD4_Treg_naive	CD4 Treg naive	Post-HIV vs Post-ART_1y
chr4-83109429-83110726	0.877502075927205	-0.128758618435417	0.122	0.13	1	CD4_Treg_naive	CD4 Treg naive	Post-HIV vs Post-ART_1y
chr11-47412064-47412440	0.877517864122999	-0.25759313402521	0.035	0.037	1	CD4_Treg_naive	CD4 Treg naive	Post-HIV vs Post-ART_1y
chr7-25092949-25093691	0.877545186876802	-0.240499661698943	0.039	0.048	1	CD4_Treg_naive	CD4 Treg naive	Post-HIV vs Post-ART_1y
chr11-122580125-122581467	0.877554777630822	0.116016568955261	0.065	0.06	1	CD4_Treg_naive	CD4 Treg naive	Post-HIV vs Post-ART_1y
chr16-3459025-3459299	0.87759278369112	-0.286299735489902	0.01	0.013	1	CD4_Treg_naive	CD4 Treg naive	Post-HIV vs Post-ART_1y
chr12-47807900-47809272	0.877608382197706	-0.164167385821531	0.065	0.073	1	CD4_Treg_naive	CD4 Treg naive	Post-HIV vs Post-ART_1y
chr6-166252758-166254268	0.877637040362417	-0.234921080079578	0.024	0.026	1	CD4_Treg_naive	CD4 Treg naive	Post-HIV vs Post-ART_1y
chr19-294663-295451	0.877641304998563	-0.153921003358223	0.02	0.02	1	CD4_Treg_naive	CD4 Treg naive	Post-HIV vs Post-ART_1y
chr3-32245100-32245498	0.877659876406447	-0.489885072110082	0.012	0.017	1	CD4_Treg_naive	CD4 Treg naive	Post-HIV vs Post-ART_1y
chr10-46022974-46023748	0.877682772034047	0.0374161261846684	0.108	0.101	1	CD4_Treg_naive	CD4 Treg naive	Post-HIV vs Post-ART_1y
chr11-118010581-118011400	0.877687923651188	-0.0760973910921168	0.018	0.019	1	CD4_Treg_naive	CD4 Treg naive	Post-HIV vs Post-ART_1y
chr2-231785989-231786950	0.877694439319877	0.0383336661433269	0.147	0.138	1	CD4_Treg_naive	CD4 Treg naive	Post-HIV vs Post-ART_1y
chr10-67849186-67850311	0.877697913351404	-0.0573856663690917	0.118	0.13	1	CD4_Treg_naive	CD4 Treg naive	Post-HIV vs Post-ART_1y
chr16-81314136-81315922	0.877748779394096	-0.0387056815075169	0.249	0.268	1	CD4_Treg_naive	CD4 Treg naive	Post-HIV vs Post-ART_1y
chr19-44769935-44771036	0.877761697498385	-0.10184062984255	0.202	0.223	1	CD4_Treg_naive	CD4 Treg naive	Post-HIV vs Post-ART_1y
chr15-81400342-81401006	0.877773041172782	0.401666988822345	0.01	0.007	1	CD4_Treg_naive	CD4 Treg naive	Post-HIV vs Post-ART_1y
chr1-155005110-155005347	0.877835856276887	-0.0250097982533384	0.022	0.022	1	CD4_Treg_naive	CD4 Treg naive	Post-HIV vs Post-ART_1y
chr16-70287735-70290055	0.877845857236442	0.0815153492747913	0.233	0.223	1	CD4_Treg_naive	CD4 Treg naive	Post-HIV vs Post-ART_1y
chr17-7408136-7408659	0.877882314875783	-0.316853186386151	0.02	0.024	1	CD4_Treg_naive	CD4 Treg naive	Post-HIV vs Post-ART_1y
chr1-92858523-92859612	0.877883433912512	-0.0606623795221783	0.082	0.088	1	CD4_Treg_naive	CD4 Treg naive	Post-HIV vs Post-ART_1y
chr9-135967111-135968053	0.877912481986681	-0.168611317521408	0.057	0.069	1	CD4_Treg_naive	CD4 Treg naive	Post-HIV vs Post-ART_1y
chr17-65121915-65123764	0.877935341567525	-0.0329827012617177	0.106	0.106	1	CD4_Treg_naive	CD4 Treg naive	Post-HIV vs Post-ART_1y
chr4-1008967-1011690	0.877964488131788	-0.0762488983949179	0.347	0.365	1	CD4_Treg_naive	CD4 Treg naive	Post-HIV vs Post-ART_1y
chr16-89741199-89741759	0.877966674786067	-0.362856710750987	0.008	0.011	1	CD4_Treg_naive	CD4 Treg naive	Post-HIV vs Post-ART_1y
chr4-1726074-1726553	0.877970950349709	-0.136703459250907	0.047	0.054	1	CD4_Treg_naive	CD4 Treg naive	Post-HIV vs Post-ART_1y
chr2-202831230-202832141	0.877980351235556	-0.559100288041058	0.008	0.011	1	CD4_Treg_naive	CD4 Treg naive	Post-HIV vs Post-ART_1y
chr16-88533869-88535268	0.877980837762594	0.148149588180563	0.139	0.128	1	CD4_Treg_naive	CD4 Treg naive	Post-HIV vs Post-ART_1y
chr3-161034730-161036341	0.877983983806544	-0.511841412735211	0.01	0.011	1	CD4_Treg_naive	CD4 Treg naive	Post-HIV vs Post-ART_1y
chr20-48626449-48627791	0.878042891703466	0.0505136906489838	0.018	0.017	1	CD4_Treg_naive	CD4 Treg naive	Post-HIV vs Post-ART_1y
chr7-106056637-106057450	0.878097414788461	-0.218499616181397	0.047	0.048	1	CD4_Treg_naive	CD4 Treg naive	Post-HIV vs Post-ART_1y
chr14-102922540-102923314	0.87812932422674	-0.190808752670592	0.012	0.015	1	CD4_Treg_naive	CD4 Treg naive	Post-HIV vs Post-ART_1y
chr3-51024367-51025725	0.878189686441313	-0.0189028224308569	0.073	0.082	1	CD4_Treg_naive	CD4 Treg naive	Post-HIV vs Post-ART_1y
chr19-43554722-43555628	0.878204593288671	-0.437282635374946	0.027	0.034	1	CD4_Treg_naive	CD4 Treg naive	Post-HIV vs Post-ART_1y
chr7-5661794-5662448	0.878221195997429	-0.241368404915768	0.014	0.017	1	CD4_Treg_naive	CD4 Treg naive	Post-HIV vs Post-ART_1y
chr12-132504927-132505712	0.8782288310945	-0.202860704189204	0.02	0.022	1	CD4_Treg_naive	CD4 Treg naive	Post-HIV vs Post-ART_1y
chr4-70703984-70706052	0.878244668205473	-0.137862581183784	0.165	0.179	1	CD4_Treg_naive	CD4 Treg naive	Post-HIV vs Post-ART_1y
chr14-106830515-106831726	0.878317830459457	-0.182470376149577	0.029	0.034	1	CD4_Treg_naive	CD4 Treg naive	Post-HIV vs Post-ART_1y
chr15-65529812-65531289	0.878331339563107	-0.13169808494814	0.151	0.171	1	CD4_Treg_naive	CD4 Treg naive	Post-HIV vs Post-ART_1y
chr13-42271122-42273083	0.878367723406397	0.00492964643311722	0.312	0.324	1	CD4_Treg_naive	CD4 Treg naive	Post-HIV vs Post-ART_1y
chr9-33226561-33227584	0.878379874019486	-0.0868203009122395	0.01	0.009	1	CD4_Treg_naive	CD4 Treg naive	Post-HIV vs Post-ART_1y
chr22-29604840-29605235	0.878402679444375	-0.00228000807817885	0.012	0.011	1	CD4_Treg_naive	CD4 Treg naive	Post-HIV vs Post-ART_1y
chr8-98944093-98944695	0.878418796058933	-0.0520353809046448	0.037	0.035	1	CD4_Treg_naive	CD4 Treg naive	Post-HIV vs Post-ART_1y
chr9-37025372-37025879	0.878442089947295	0.0451944783063878	0.01	0.009	1	CD4_Treg_naive	CD4 Treg naive	Post-HIV vs Post-ART_1y
chr16-27315166-27316116	0.878486312058116	0.152726414749871	0.037	0.037	1	CD4_Treg_naive	CD4 Treg naive	Post-HIV vs Post-ART_1y
chr10-27023012-27024073	0.878501092479562	-0.13240413663732	0.016	0.019	1	CD4_Treg_naive	CD4 Treg naive	Post-HIV vs Post-ART_1y
chr14-50039680-50040770	0.878518672916737	-0.0382568778122629	0.041	0.043	1	CD4_Treg_naive	CD4 Treg naive	Post-HIV vs Post-ART_1y
chr8-89995133-89995912	0.878521443383605	-0.150909716131909	0.01	0.011	1	CD4_Treg_naive	CD4 Treg naive	Post-HIV vs Post-ART_1y
chr3-30620035-30620809	0.878530920735832	0.441126615004799	0.039	0.028	1	CD4_Treg_naive	CD4 Treg naive	Post-HIV vs Post-ART_1y
chr16-68084220-68086081	0.878572020712303	-0.120503149706629	0.406	0.467	1	CD4_Treg_naive	CD4 Treg naive	Post-HIV vs Post-ART_1y
chr7-142669119-142669805	0.878586493923457	-0.0872801123324924	0.01	0.011	1	CD4_Treg_naive	CD4 Treg naive	Post-HIV vs Post-ART_1y
chr1-166910058-166910762	0.878614144628027	0.0445107522960999	0.039	0.037	1	CD4_Treg_naive	CD4 Treg naive	Post-HIV vs Post-ART_1y
chr9-101449035-101449630	0.878676157154574	-0.449162442468213	0.01	0.017	1	CD4_Treg_naive	CD4 Treg naive	Post-HIV vs Post-ART_1y
chr6-7254612-7255766	0.878702125185851	-0.38657445841549	0.012	0.015	1	CD4_Treg_naive	CD4 Treg naive	Post-HIV vs Post-ART_1y
chr19-17791378-17792057	0.878765616759143	-0.631978100105753	0.008	0.013	1	CD4_Treg_naive	CD4 Treg naive	Post-HIV vs Post-ART_1y
chr19-14507706-14508254	0.878800823906204	-0.269877829458635	0.014	0.015	1	CD4_Treg_naive	CD4 Treg naive	Post-HIV vs Post-ART_1y
chr11-10930467-10931866	0.878839320423068	-0.265999264540582	0.043	0.052	1	CD4_Treg_naive	CD4 Treg naive	Post-HIV vs Post-ART_1y
chr2-102735759-102737277	0.878841296849434	-0.164358802051661	0.096	0.101	1	CD4_Treg_naive	CD4 Treg naive	Post-HIV vs Post-ART_1y
chr15-82261666-82263174	0.878877063795745	-0.0625546586440395	0.155	0.164	1	CD4_Treg_naive	CD4 Treg naive	Post-HIV vs Post-ART_1y
chr10-97796475-97797113	0.87892300894976	-0.33429505624295	0.01	0.013	1	CD4_Treg_naive	CD4 Treg naive	Post-HIV vs Post-ART_1y
chr2-30145941-30148493	0.878946756254479	-0.0519479726298959	0.557	0.601	1	CD4_Treg_naive	CD4 Treg naive	Post-HIV vs Post-ART_1y
chr4-38075036-38076368	0.878958408793347	-0.151767065447231	0.012	0.015	1	CD4_Treg_naive	CD4 Treg naive	Post-HIV vs Post-ART_1y
chr11-122837905-122839053	0.87898060773729	-0.251225693898182	0.02	0.02	1	CD4_Treg_naive	CD4 Treg naive	Post-HIV vs Post-ART_1y
chr8-11563793-11564905	0.87898196806184	0.0477453405414119	0.043	0.043	1	CD4_Treg_naive	CD4 Treg naive	Post-HIV vs Post-ART_1y
chr17-73310495-73312640	0.879020287750592	-0.0203367917614623	0.151	0.162	1	CD4_Treg_naive	CD4 Treg naive	Post-HIV vs Post-ART_1y
chr1-248565396-248566025	0.879023153019738	0.730444515907906	0.012	0.007	1	CD4_Treg_naive	CD4 Treg naive	Post-HIV vs Post-ART_1y
chr1-205658592-205659624	0.879024006081521	-0.13858559849299	0.031	0.032	1	CD4_Treg_naive	CD4 Treg naive	Post-HIV vs Post-ART_1y
chr13-50132434-50132872	0.879052439193798	0.0592072031205908	0.018	0.017	1	CD4_Treg_naive	CD4 Treg naive	Post-HIV vs Post-ART_1y
chr11-27471249-27473138	0.879057406607158	0.0185077376707579	0.071	0.071	1	CD4_Treg_naive	CD4 Treg naive	Post-HIV vs Post-ART_1y
chr2-38875160-38876324	0.879071273600976	-0.333320077805185	0.124	0.156	1	CD4_Treg_naive	CD4 Treg naive	Post-HIV vs Post-ART_1y
chr2-25742926-25743900	0.879093868867284	-0.130899873502535	0.01	0.009	1	CD4_Treg_naive	CD4 Treg naive	Post-HIV vs Post-ART_1y
chr1-234911240-234912361	0.879144153392261	-1.14595688480276	0.01	0.02	1	CD4_Treg_naive	CD4 Treg naive	Post-HIV vs Post-ART_1y
chr5-181052296-181053660	0.87914969385823	-0.329632776593239	0.012	0.017	1	CD4_Treg_naive	CD4 Treg naive	Post-HIV vs Post-ART_1y
chr13-73943158-73944044	0.879189838484808	-0.0899593698900873	0.02	0.022	1	CD4_Treg_naive	CD4 Treg naive	Post-HIV vs Post-ART_1y
chr11-11966499-11967358	0.879209099314009	0.0573674431321325	0.016	0.017	1	CD4_Treg_naive	CD4 Treg naive	Post-HIV vs Post-ART_1y
chr10-122565498-122566189	0.87922981872018	-0.370922215230566	0.008	0.011	1	CD4_Treg_naive	CD4 Treg naive	Post-HIV vs Post-ART_1y
chr4-8201312-8201862	0.879233759559392	-0.232732518216452	0.014	0.017	1	CD4_Treg_naive	CD4 Treg naive	Post-HIV vs Post-ART_1y
chr1-5975039-5975859	0.87930282832591	0.293221733065366	0.016	0.015	1	CD4_Treg_naive	CD4 Treg naive	Post-HIV vs Post-ART_1y
chr1-89696046-89696385	0.879309219479398	-0.111466860806739	0.01	0.011	1	CD4_Treg_naive	CD4 Treg naive	Post-HIV vs Post-ART_1y
chr7-142804696-142804985	0.879327201260071	0.00326640302797854	0.031	0.034	1	CD4_Treg_naive	CD4 Treg naive	Post-HIV vs Post-ART_1y
chr20-1436984-1437619	0.879341981205525	-0.469899304997885	0.035	0.048	1	CD4_Treg_naive	CD4 Treg naive	Post-HIV vs Post-ART_1y
chr1-119007419-119008960	0.879363481689088	0.120286036515416	0.01	0.009	1	CD4_Treg_naive	CD4 Treg naive	Post-HIV vs Post-ART_1y
chr19-29704661-29705466	0.87936376796243	-0.459988709266017	0.012	0.017	1	CD4_Treg_naive	CD4 Treg naive	Post-HIV vs Post-ART_1y
chr11-65053543-65054453	0.879381374634287	-0.119202236123217	0.014	0.015	1	CD4_Treg_naive	CD4 Treg naive	Post-HIV vs Post-ART_1y
chr20-45970807-45972697	0.879411312928613	0.0037705090739788	0.414	0.441	1	CD4_Treg_naive	CD4 Treg naive	Post-HIV vs Post-ART_1y
chr12-93419119-93419739	0.879424511703186	-0.131305877834787	0.018	0.02	1	CD4_Treg_naive	CD4 Treg naive	Post-HIV vs Post-ART_1y
chr14-53126387-53127466	0.879429338976789	-0.00813334136695998	0.018	0.019	1	CD4_Treg_naive	CD4 Treg naive	Post-HIV vs Post-ART_1y
chr7-141654353-141654855	0.879468081940859	-0.11954005086548	0.037	0.037	1	CD4_Treg_naive	CD4 Treg naive	Post-HIV vs Post-ART_1y
chr1-199172582-199173884	0.879483007769946	-0.363005356789556	0.01	0.013	1	CD4_Treg_naive	CD4 Treg naive	Post-HIV vs Post-ART_1y
chr6-116531962-116532305	0.879500277526207	0.224843352342371	0.027	0.02	1	CD4_Treg_naive	CD4 Treg naive	Post-HIV vs Post-ART_1y
chr19-9431349-9431753	0.879500696624363	0.440037255300449	0.01	0.007	1	CD4_Treg_naive	CD4 Treg naive	Post-HIV vs Post-ART_1y
chr4-153528672-153530955	0.879527008211835	0.161671812948393	0.071	0.067	1	CD4_Treg_naive	CD4 Treg naive	Post-HIV vs Post-ART_1y
chr11-67416686-67417283	0.879570580761981	0.0829827915140267	0.129	0.127	1	CD4_Treg_naive	CD4 Treg naive	Post-HIV vs Post-ART_1y
chr19-47541211-47542424	0.879611511548358	-0.00195692706176498	0.018	0.019	1	CD4_Treg_naive	CD4 Treg naive	Post-HIV vs Post-ART_1y
chr14-102508908-102510593	0.879641820491734	-0.0964699173250396	0.151	0.162	1	CD4_Treg_naive	CD4 Treg naive	Post-HIV vs Post-ART_1y
chr7-130071996-130072506	0.879647349984788	0.0488771346774222	0.041	0.039	1	CD4_Treg_naive	CD4 Treg naive	Post-HIV vs Post-ART_1y
chr20-62816249-62817171	0.879669665730966	0.0891418215687265	0.033	0.032	1	CD4_Treg_naive	CD4 Treg naive	Post-HIV vs Post-ART_1y
chr13-40488896-40489171	0.879697149183265	-0.001460930546068	0.014	0.015	1	CD4_Treg_naive	CD4 Treg naive	Post-HIV vs Post-ART_1y
chr19-19459571-19461337	0.879727572772939	-0.0693530463942655	0.12	0.127	1	CD4_Treg_naive	CD4 Treg naive	Post-HIV vs Post-ART_1y
chr16-88957607-88959240	0.879733380007866	-0.0648077162527265	0.01	0.009	1	CD4_Treg_naive	CD4 Treg naive	Post-HIV vs Post-ART_1y
chr8-53656961-53658306	0.879739600684519	0.195113223865576	0.027	0.022	1	CD4_Treg_naive	CD4 Treg naive	Post-HIV vs Post-ART_1y
chr9-6014539-6016098	0.879772934949039	-0.159124331484627	0.122	0.143	1	CD4_Treg_naive	CD4 Treg naive	Post-HIV vs Post-ART_1y
chr2-224038149-224040166	0.879839403384685	-0.00131186184650733	0.039	0.039	1	CD4_Treg_naive	CD4 Treg naive	Post-HIV vs Post-ART_1y
chr12-12999734-13001787	0.879841889029938	-0.0237750161898345	0.302	0.33	1	CD4_Treg_naive	CD4 Treg naive	Post-HIV vs Post-ART_1y
chr17-39208121-39208577	0.879848737055153	-0.252168892455586	0.014	0.017	1	CD4_Treg_naive	CD4 Treg naive	Post-HIV vs Post-ART_1y
chr9-4489905-4491391	0.879861092128578	-0.293305312542955	0.027	0.034	1	CD4_Treg_naive	CD4 Treg naive	Post-HIV vs Post-ART_1y
chr5-169581476-169581948	0.879868677090543	-0.0233333984565873	0.031	0.032	1	CD4_Treg_naive	CD4 Treg naive	Post-HIV vs Post-ART_1y
chr1-53237711-53239062	0.879868841633603	-0.11353723599948	0.173	0.194	1	CD4_Treg_naive	CD4 Treg naive	Post-HIV vs Post-ART_1y
chr7-106598082-106599276	0.879875101088697	-0.223457262678888	0.053	0.06	1	CD4_Treg_naive	CD4 Treg naive	Post-HIV vs Post-ART_1y
chr2-156321547-156321855	0.879880317424858	-0.516906123076307	0.018	0.024	1	CD4_Treg_naive	CD4 Treg naive	Post-HIV vs Post-ART_1y
chr8-22755719-22756622	0.879910022478641	-0.108800055695794	0.067	0.074	1	CD4_Treg_naive	CD4 Treg naive	Post-HIV vs Post-ART_1y
chr7-99142035-99144533	0.879913912814703	-0.0530651582316259	0.322	0.32	1	CD4_Treg_naive	CD4 Treg naive	Post-HIV vs Post-ART_1y
chr17-4703213-4704630	0.879972493104399	-0.231895361857335	0.129	0.151	1	CD4_Treg_naive	CD4 Treg naive	Post-HIV vs Post-ART_1y
chr12-14394219-14395361	0.879980632689442	-0.105068201490162	0.084	0.093	1	CD4_Treg_naive	CD4 Treg naive	Post-HIV vs Post-ART_1y
chr6-111095913-111096676	0.880001914597136	0.0664792389729252	0.031	0.028	1	CD4_Treg_naive	CD4 Treg naive	Post-HIV vs Post-ART_1y
chr13-74136167-74136574	0.880021291265003	-0.0912561430439705	0.037	0.039	1	CD4_Treg_naive	CD4 Treg naive	Post-HIV vs Post-ART_1y
chr19-6530365-6531460	0.880067524251432	0.0788663918319776	0.086	0.08	1	CD4_Treg_naive	CD4 Treg naive	Post-HIV vs Post-ART_1y
chr8-38786561-38788338	0.880133881029	-0.180596582098326	0.218	0.24	1	CD4_Treg_naive	CD4 Treg naive	Post-HIV vs Post-ART_1y
chr5-134104713-134105722	0.880137151762057	-0.562925189180768	0.029	0.041	1	CD4_Treg_naive	CD4 Treg naive	Post-HIV vs Post-ART_1y
chr2-74439982-74440877	0.880138203929863	-0.166483225535947	0.022	0.026	1	CD4_Treg_naive	CD4 Treg naive	Post-HIV vs Post-ART_1y
chrX-137051786-137053121	0.880146183535968	-0.15012102064081	0.051	0.054	1	CD4_Treg_naive	CD4 Treg naive	Post-HIV vs Post-ART_1y
chr12-124916958-124917813	0.880151981049003	0.0402237313718108	0.218	0.223	1	CD4_Treg_naive	CD4 Treg naive	Post-HIV vs Post-ART_1y
chr21-31164782-31165069	0.880181361838631	0.0724765519662331	0.012	0.011	1	CD4_Treg_naive	CD4 Treg naive	Post-HIV vs Post-ART_1y
chr13-29125127-29126394	0.880202867943278	-0.363434889314352	0.012	0.013	1	CD4_Treg_naive	CD4 Treg naive	Post-HIV vs Post-ART_1y
chr19-3070337-3070833	0.880221323688892	0.257977855756024	0.016	0.013	1	CD4_Treg_naive	CD4 Treg naive	Post-HIV vs Post-ART_1y
chr17-61222160-61223300	0.880261459751103	-0.631821444758353	0.027	0.039	1	CD4_Treg_naive	CD4 Treg naive	Post-HIV vs Post-ART_1y
chr4-81467427-81467673	0.880328456646343	-0.397132415400695	0.022	0.028	1	CD4_Treg_naive	CD4 Treg naive	Post-HIV vs Post-ART_1y
chr19-11639026-11640413	0.880330580353897	0.2766849151042	0.047	0.041	1	CD4_Treg_naive	CD4 Treg naive	Post-HIV vs Post-ART_1y
chr15-60585781-60586337	0.880333959431741	-0.443147716488219	0.041	0.054	1	CD4_Treg_naive	CD4 Treg naive	Post-HIV vs Post-ART_1y
chr5-160508456-160509103	0.880364359257014	-0.0713720356750334	0.063	0.063	1	CD4_Treg_naive	CD4 Treg naive	Post-HIV vs Post-ART_1y
chr10-126041190-126042800	0.880395950312085	-0.312546211175512	0.092	0.117	1	CD4_Treg_naive	CD4 Treg naive	Post-HIV vs Post-ART_1y
chr7-155598564-155599080	0.880401025888404	-0.141825967427968	0.02	0.024	1	CD4_Treg_naive	CD4 Treg naive	Post-HIV vs Post-ART_1y
chr19-8568755-8569776	0.880431514932609	0.0496499958639438	0.041	0.043	1	CD4_Treg_naive	CD4 Treg naive	Post-HIV vs Post-ART_1y
chr6-16654409-16655170	0.880443782021181	-0.981610980678639	0.01	0.019	1	CD4_Treg_naive	CD4 Treg naive	Post-HIV vs Post-ART_1y
chr2-39119768-39121411	0.880463091387868	-0.0653113983043039	0.194	0.197	1	CD4_Treg_naive	CD4 Treg naive	Post-HIV vs Post-ART_1y
chr1-16363374-16363662	0.880484425869606	0.360350053127514	0.022	0.019	1	CD4_Treg_naive	CD4 Treg naive	Post-HIV vs Post-ART_1y
chr4-81490529-81491339	0.880492665956961	-0.165379045322118	0.022	0.024	1	CD4_Treg_naive	CD4 Treg naive	Post-HIV vs Post-ART_1y
chr14-74838700-74839142	0.88052641953986	-0.0539653615748397	0.014	0.015	1	CD4_Treg_naive	CD4 Treg naive	Post-HIV vs Post-ART_1y
chr11-61254142-61254775	0.880531996379328	-0.73057802582999	0.008	0.015	1	CD4_Treg_naive	CD4 Treg naive	Post-HIV vs Post-ART_1y
chr5-31531433-31533310	0.880535673545012	-0.157135264948854	0.186	0.222	1	CD4_Treg_naive	CD4 Treg naive	Post-HIV vs Post-ART_1y
chr16-48164556-48165468	0.880565896724553	0.347043055223048	0.018	0.015	1	CD4_Treg_naive	CD4 Treg naive	Post-HIV vs Post-ART_1y
chr16-13919306-13920652	0.880567604642166	-0.00515074583182795	0.371	0.371	1	CD4_Treg_naive	CD4 Treg naive	Post-HIV vs Post-ART_1y
chr11-818779-820544	0.880650152658212	-0.0252015127725298	0.386	0.406	1	CD4_Treg_naive	CD4 Treg naive	Post-HIV vs Post-ART_1y
chr2-11692748-11693256	0.880652148031894	-0.128772342255504	0.022	0.026	1	CD4_Treg_naive	CD4 Treg naive	Post-HIV vs Post-ART_1y
chr7-130990353-130990847	0.880687661781955	-0.147641396741632	0.016	0.017	1	CD4_Treg_naive	CD4 Treg naive	Post-HIV vs Post-ART_1y
chr12-98643794-98646058	0.880747398374977	-0.102115554899858	0.327	0.35	1	CD4_Treg_naive	CD4 Treg naive	Post-HIV vs Post-ART_1y
chr3-4980114-4980578	0.880749912883024	-0.173842834595705	0.065	0.073	1	CD4_Treg_naive	CD4 Treg naive	Post-HIV vs Post-ART_1y
chr2-178193729-178195416	0.880760885016046	0.0191307120794919	0.033	0.032	1	CD4_Treg_naive	CD4 Treg naive	Post-HIV vs Post-ART_1y
chr4-11428199-11429553	0.880778996215283	-0.251943301157618	0.02	0.022	1	CD4_Treg_naive	CD4 Treg naive	Post-HIV vs Post-ART_1y
chr13-40984017-40984550	0.880779874251701	0.131265017887481	0.02	0.02	1	CD4_Treg_naive	CD4 Treg naive	Post-HIV vs Post-ART_1y
chr5-170278416-170279495	0.880786785915725	-0.0895704645652822	0.145	0.153	1	CD4_Treg_naive	CD4 Treg naive	Post-HIV vs Post-ART_1y
chr17-61926848-61928381	0.880805977399375	-0.141175468899082	0.161	0.181	1	CD4_Treg_naive	CD4 Treg naive	Post-HIV vs Post-ART_1y
chr17-42322433-42323289	0.880810131134357	-0.167672605087555	0.09	0.101	1	CD4_Treg_naive	CD4 Treg naive	Post-HIV vs Post-ART_1y
chr17-28598362-28600091	0.880820772157191	0.0612548205324576	0.267	0.276	1	CD4_Treg_naive	CD4 Treg naive	Post-HIV vs Post-ART_1y
chr6-43516099-43517689	0.880849190678272	-0.133211374074672	0.243	0.272	1	CD4_Treg_naive	CD4 Treg naive	Post-HIV vs Post-ART_1y
chr13-78608385-78609115	0.880869753233301	0.160618429334553	0.01	0.009	1	CD4_Treg_naive	CD4 Treg naive	Post-HIV vs Post-ART_1y
chr15-64774709-64776267	0.880905250328503	-0.269749908806026	0.016	0.02	1	CD4_Treg_naive	CD4 Treg naive	Post-HIV vs Post-ART_1y
chr3-49855902-49857170	0.880913666798146	-0.0705645618094412	0.216	0.231	1	CD4_Treg_naive	CD4 Treg naive	Post-HIV vs Post-ART_1y
chr17-59440372-59441135	0.880920233597777	-0.283955963926929	0.029	0.035	1	CD4_Treg_naive	CD4 Treg naive	Post-HIV vs Post-ART_1y
chr19-5949556-5950250	0.880937658510981	-0.236575614414996	0.027	0.03	1	CD4_Treg_naive	CD4 Treg naive	Post-HIV vs Post-ART_1y
chr17-143304-144287	0.880957250978474	-0.259950325746413	0.067	0.08	1	CD4_Treg_naive	CD4 Treg naive	Post-HIV vs Post-ART_1y
chr16-28139245-28139827	0.880969504586775	0.0685588560510562	0.014	0.013	1	CD4_Treg_naive	CD4 Treg naive	Post-HIV vs Post-ART_1y
chr2-181393269-181395497	0.880980874326104	-0.336291240580097	0.027	0.037	1	CD4_Treg_naive	CD4 Treg naive	Post-HIV vs Post-ART_1y
chr11-116691569-116692343	0.880988182139091	-0.663549341873445	0.01	0.017	1	CD4_Treg_naive	CD4 Treg naive	Post-HIV vs Post-ART_1y
chr7-19116348-19118067	0.881014380983313	0.311129217151962	0.012	0.011	1	CD4_Treg_naive	CD4 Treg naive	Post-HIV vs Post-ART_1y
chr1-150532241-150532911	0.881021568709198	-0.241256175248906	0.016	0.019	1	CD4_Treg_naive	CD4 Treg naive	Post-HIV vs Post-ART_1y
chr19-14528497-14530342	0.881085555260298	-0.0458657634647112	0.418	0.473	1	CD4_Treg_naive	CD4 Treg naive	Post-HIV vs Post-ART_1y
chr19-16626867-16629620	0.881110980724898	0.0510497041860679	0.386	0.389	1	CD4_Treg_naive	CD4 Treg naive	Post-HIV vs Post-ART_1y
chr19-1825786-1826809	0.881115936034924	0.0566674506095364	0.057	0.054	1	CD4_Treg_naive	CD4 Treg naive	Post-HIV vs Post-ART_1y
chr17-59859067-59859741	0.881142993141012	-0.383149774101933	0.016	0.02	1	CD4_Treg_naive	CD4 Treg naive	Post-HIV vs Post-ART_1y
chr11-640189-641277	0.881191237855995	0.171133733080945	0.02	0.017	1	CD4_Treg_naive	CD4 Treg naive	Post-HIV vs Post-ART_1y
chr14-104077600-104078388	0.881213636941014	-0.204900366572964	0.057	0.067	1	CD4_Treg_naive	CD4 Treg naive	Post-HIV vs Post-ART_1y
chr7-20219290-20221438	0.881217332909024	-0.26412029725612	0.02	0.019	1	CD4_Treg_naive	CD4 Treg naive	Post-HIV vs Post-ART_1y
chr15-31367177-31367982	0.881229670535636	-0.295859250643641	0.016	0.019	1	CD4_Treg_naive	CD4 Treg naive	Post-HIV vs Post-ART_1y
chr2-178479826-178481134	0.881250513171497	-0.0411583128470485	0.133	0.136	1	CD4_Treg_naive	CD4 Treg naive	Post-HIV vs Post-ART_1y
chr8-102097035-102098238	0.881265469305826	-0.576772490479387	0.016	0.024	1	CD4_Treg_naive	CD4 Treg naive	Post-HIV vs Post-ART_1y
chr2-105919421-105920198	0.881272762354828	0.0396073929612593	0.01	0.009	1	CD4_Treg_naive	CD4 Treg naive	Post-HIV vs Post-ART_1y
chr15-84681763-84682227	0.881291221446888	-0.465254502115736	0.012	0.017	1	CD4_Treg_naive	CD4 Treg naive	Post-HIV vs Post-ART_1y
chr1-6245966-6246215	0.881294243037409	0.0592663385809691	0.014	0.013	1	CD4_Treg_naive	CD4 Treg naive	Post-HIV vs Post-ART_1y
chr2-43175932-43176177	0.881302637941158	-0.365003047437688	0.01	0.013	1	CD4_Treg_naive	CD4 Treg naive	Post-HIV vs Post-ART_1y
chr9-117825658-117826421	0.881305836174342	0.015605518204203	0.02	0.022	1	CD4_Treg_naive	CD4 Treg naive	Post-HIV vs Post-ART_1y
chr15-22222784-22223425	0.881313621445614	-0.0431055643765721	0.065	0.071	1	CD4_Treg_naive	CD4 Treg naive	Post-HIV vs Post-ART_1y
chr6-113858046-113859418	0.881343439294591	0.0557481847636132	0.049	0.048	1	CD4_Treg_naive	CD4 Treg naive	Post-HIV vs Post-ART_1y
chr6-44270255-44271235	0.881377366664497	-0.18889695791735	0.031	0.035	1	CD4_Treg_naive	CD4 Treg naive	Post-HIV vs Post-ART_1y
chr1-24923253-24923932	0.88137860454	-0.407480104786766	0.008	0.011	1	CD4_Treg_naive	CD4 Treg naive	Post-HIV vs Post-ART_1y
chr4-1578942-1580859	0.881380186086281	0.0262224163054261	0.302	0.313	1	CD4_Treg_naive	CD4 Treg naive	Post-HIV vs Post-ART_1y
chr1-23964624-23965286	0.881385882457739	-0.450407113360717	0.008	0.011	1	CD4_Treg_naive	CD4 Treg naive	Post-HIV vs Post-ART_1y
chr2-112173583-112174597	0.881392274858749	-0.447959141673329	0.012	0.017	1	CD4_Treg_naive	CD4 Treg naive	Post-HIV vs Post-ART_1y
chr6-2899598-2899918	0.881429210137504	0.334626661740347	0.014	0.011	1	CD4_Treg_naive	CD4 Treg naive	Post-HIV vs Post-ART_1y
chr5-140345891-140346986	0.881456785840177	-0.127851713980538	0.045	0.047	1	CD4_Treg_naive	CD4 Treg naive	Post-HIV vs Post-ART_1y
chr12-128794474-128795222	0.881458655888847	0.257692934966928	0.012	0.009	1	CD4_Treg_naive	CD4 Treg naive	Post-HIV vs Post-ART_1y
chr6-15244690-15246136	0.881463807800427	-0.0385152367909662	0.265	0.276	1	CD4_Treg_naive	CD4 Treg naive	Post-HIV vs Post-ART_1y
chr17-82297122-82298720	0.881473893589305	-0.074248216143379	0.312	0.343	1	CD4_Treg_naive	CD4 Treg naive	Post-HIV vs Post-ART_1y
chr17-18038207-18040313	0.881475344717434	-0.0279045104861053	0.392	0.415	1	CD4_Treg_naive	CD4 Treg naive	Post-HIV vs Post-ART_1y
chr1-91404068-91404895	0.881520301529094	-0.193792541485171	0.008	0.011	1	CD4_Treg_naive	CD4 Treg naive	Post-HIV vs Post-ART_1y
chr1-66316603-66317390	0.881542592893474	-0.0368941094122075	0.012	0.011	1	CD4_Treg_naive	CD4 Treg naive	Post-HIV vs Post-ART_1y
chr2-10270185-10271099	0.881543125434152	-0.518497368491378	0.014	0.022	1	CD4_Treg_naive	CD4 Treg naive	Post-HIV vs Post-ART_1y
chr2-232549932-232551530	0.88156173815664	-0.0486283865769798	0.239	0.255	1	CD4_Treg_naive	CD4 Treg naive	Post-HIV vs Post-ART_1y
chr12-6463131-6463405	0.881597487116623	-0.264551949957061	0.016	0.02	1	CD4_Treg_naive	CD4 Treg naive	Post-HIV vs Post-ART_1y
chr22-36337527-36338073	0.881637855852488	-0.152417540289519	0.018	0.019	1	CD4_Treg_naive	CD4 Treg naive	Post-HIV vs Post-ART_1y
chrX-153661871-153662694	0.881683075913845	-0.407040941273577	0.016	0.02	1	CD4_Treg_naive	CD4 Treg naive	Post-HIV vs Post-ART_1y
chr5-181172944-181173805	0.881688035721579	0.068066297665422	0.051	0.047	1	CD4_Treg_naive	CD4 Treg naive	Post-HIV vs Post-ART_1y
chr17-82985142-82986733	0.881691655296245	-0.307922741454693	0.033	0.039	1	CD4_Treg_naive	CD4 Treg naive	Post-HIV vs Post-ART_1y
chr5-176577801-176578659	0.881696693523118	-0.138645981241451	0.012	0.013	1	CD4_Treg_naive	CD4 Treg naive	Post-HIV vs Post-ART_1y
chr1-161504999-161507092	0.881717889355188	-0.06582996370269	0.012	0.011	1	CD4_Treg_naive	CD4 Treg naive	Post-HIV vs Post-ART_1y
chr5-10633227-10634395	0.881727834987652	0.00486628892643104	0.014	0.013	1	CD4_Treg_naive	CD4 Treg naive	Post-HIV vs Post-ART_1y
chr2-61065187-61066662	0.881728221512136	-0.096523988922516	0.21	0.231	1	CD4_Treg_naive	CD4 Treg naive	Post-HIV vs Post-ART_1y
chr1-155988915-155991438	0.881738719916283	-0.2658387440593	0.084	0.099	1	CD4_Treg_naive	CD4 Treg naive	Post-HIV vs Post-ART_1y
chr9-33263477-33265775	0.881754869867099	-0.0312123330197421	0.394	0.415	1	CD4_Treg_naive	CD4 Treg naive	Post-HIV vs Post-ART_1y
chr11-88336202-88338644	0.881818018462869	-0.0433093352967069	0.137	0.142	1	CD4_Treg_naive	CD4 Treg naive	Post-HIV vs Post-ART_1y
chr4-80422656-80423782	0.881824112672111	-0.0826526815586939	0.014	0.015	1	CD4_Treg_naive	CD4 Treg naive	Post-HIV vs Post-ART_1y
chr11-64887563-64888398	0.881827884602654	-0.14507614209524	0.112	0.125	1	CD4_Treg_naive	CD4 Treg naive	Post-HIV vs Post-ART_1y
chr7-158823860-158824379	0.881840240586328	-0.283027265121516	0.031	0.039	1	CD4_Treg_naive	CD4 Treg naive	Post-HIV vs Post-ART_1y
chr12-15910595-15911819	0.8818645491586	0.0779465688081507	0.086	0.084	1	CD4_Treg_naive	CD4 Treg naive	Post-HIV vs Post-ART_1y
chr7-157338208-157338457	0.88186729905722	0.12440077409134	0.014	0.013	1	CD4_Treg_naive	CD4 Treg naive	Post-HIV vs Post-ART_1y
chr5-122774475-122776103	0.881892287799172	-0.20283115788112	0.2	0.231	1	CD4_Treg_naive	CD4 Treg naive	Post-HIV vs Post-ART_1y
chr2-196638890-196640047	0.881929634334653	-0.179849131263558	0.176	0.197	1	CD4_Treg_naive	CD4 Treg naive	Post-HIV vs Post-ART_1y
chr3-102058513-102059870	0.881958550939143	-0.668283334913386	0.01	0.013	1	CD4_Treg_naive	CD4 Treg naive	Post-HIV vs Post-ART_1y
chr12-14884255-14884946	0.881999194365239	-0.25104262197161	0.031	0.037	1	CD4_Treg_naive	CD4 Treg naive	Post-HIV vs Post-ART_1y
chr11-10307250-10308312	0.882000488655086	-0.0437519268355084	0.129	0.134	1	CD4_Treg_naive	CD4 Treg naive	Post-HIV vs Post-ART_1y
chr13-109778924-109779530	0.882011380712947	-0.0377305410268698	0.069	0.071	1	CD4_Treg_naive	CD4 Treg naive	Post-HIV vs Post-ART_1y
chr8-142451789-142453702	0.882020593235585	-0.181691723562836	0.057	0.063	1	CD4_Treg_naive	CD4 Treg naive	Post-HIV vs Post-ART_1y
chr6-52393974-52394666	0.882032134340239	-0.056567587267025	0.055	0.054	1	CD4_Treg_naive	CD4 Treg naive	Post-HIV vs Post-ART_1y
chr6-63597796-63598933	0.882055767482163	-0.026679300737201	0.061	0.063	1	CD4_Treg_naive	CD4 Treg naive	Post-HIV vs Post-ART_1y
chr10-80204274-80206017	0.882076270759654	0.0193272474020955	0.239	0.244	1	CD4_Treg_naive	CD4 Treg naive	Post-HIV vs Post-ART_1y
chr11-61361243-61362838	0.882093101487289	-0.0319385777800189	0.255	0.277	1	CD4_Treg_naive	CD4 Treg naive	Post-HIV vs Post-ART_1y
chr11-122755969-122757010	0.8821795153536	-0.29609181779159	0.02	0.022	1	CD4_Treg_naive	CD4 Treg naive	Post-HIV vs Post-ART_1y
chr5-97547358-97548624	0.882200545989758	-0.168749000032467	0.012	0.015	1	CD4_Treg_naive	CD4 Treg naive	Post-HIV vs Post-ART_1y
chr7-77199159-77199994	0.882206836108339	-0.130834807448325	0.027	0.026	1	CD4_Treg_naive	CD4 Treg naive	Post-HIV vs Post-ART_1y
chr22-30267679-30267955	0.882240136970696	-0.0913945557025082	0.031	0.034	1	CD4_Treg_naive	CD4 Treg naive	Post-HIV vs Post-ART_1y
chr8-144852040-144853681	0.882273040593793	0.0643591320969226	0.137	0.138	1	CD4_Treg_naive	CD4 Treg naive	Post-HIV vs Post-ART_1y
chr11-119665947-119667115	0.882296592600576	-0.611796785058321	0.01	0.015	1	CD4_Treg_naive	CD4 Treg naive	Post-HIV vs Post-ART_1y
chr6-26272131-26274225	0.882338236302213	-0.131323553319305	0.273	0.315	1	CD4_Treg_naive	CD4 Treg naive	Post-HIV vs Post-ART_1y
chr16-66426216-66428307	0.882421893028499	0.382767120951947	0.018	0.013	1	CD4_Treg_naive	CD4 Treg naive	Post-HIV vs Post-ART_1y
chr15-64596345-64597859	0.882422974904214	-0.326149253046859	0.024	0.03	1	CD4_Treg_naive	CD4 Treg naive	Post-HIV vs Post-ART_1y
chr19-2069025-2070231	0.882425720110629	-0.20369557148678	0.055	0.058	1	CD4_Treg_naive	CD4 Treg naive	Post-HIV vs Post-ART_1y
chr1-204806753-204807567	0.882453131474654	0.0355277302785617	0.078	0.076	1	CD4_Treg_naive	CD4 Treg naive	Post-HIV vs Post-ART_1y
chr4-7052419-7053557	0.882480713683805	-0.144154674058933	0.012	0.013	1	CD4_Treg_naive	CD4 Treg naive	Post-HIV vs Post-ART_1y
chr12-30822069-30823575	0.882528228452038	0.177696605585004	0.01	0.009	1	CD4_Treg_naive	CD4 Treg naive	Post-HIV vs Post-ART_1y
chr15-60556976-60557546	0.88257329010183	0.0553904950421358	0.022	0.022	1	CD4_Treg_naive	CD4 Treg naive	Post-HIV vs Post-ART_1y
chr10-70363707-70364879	0.882600214902406	-0.101031090662998	0.059	0.063	1	CD4_Treg_naive	CD4 Treg naive	Post-HIV vs Post-ART_1y
chr12-12563855-12564296	0.882600859659801	-0.421046909943294	0.02	0.028	1	CD4_Treg_naive	CD4 Treg naive	Post-HIV vs Post-ART_1y
chr6-27791248-27793025	0.882620956560665	-0.0889964784777844	0.059	0.061	1	CD4_Treg_naive	CD4 Treg naive	Post-HIV vs Post-ART_1y
chr2-62195233-62197798	0.882636075773859	-0.0375125607937344	0.276	0.291	1	CD4_Treg_naive	CD4 Treg naive	Post-HIV vs Post-ART_1y
chr1-31064708-31066167	0.882643001648853	0.0242396532908836	0.278	0.279	1	CD4_Treg_naive	CD4 Treg naive	Post-HIV vs Post-ART_1y
chr12-109518553-109519125	0.882691801462453	0.0743083154338731	0.012	0.011	1	CD4_Treg_naive	CD4 Treg naive	Post-HIV vs Post-ART_1y
chr16-3187771-3188113	0.882703504012352	-0.105783630704876	0.01	0.011	1	CD4_Treg_naive	CD4 Treg naive	Post-HIV vs Post-ART_1y
chr19-47863138-47863908	0.882717066634288	0.028682608681986	0.02	0.019	1	CD4_Treg_naive	CD4 Treg naive	Post-HIV vs Post-ART_1y
chr17-14300465-14302896	0.882727364162119	0.0358534777875506	0.453	0.458	1	CD4_Treg_naive	CD4 Treg naive	Post-HIV vs Post-ART_1y
chr16-84617205-84619107	0.882732620689916	0.0593071032751363	0.257	0.253	1	CD4_Treg_naive	CD4 Treg naive	Post-HIV vs Post-ART_1y
chr2-95345223-95346592	0.882745559893933	-0.0397596102177467	0.016	0.017	1	CD4_Treg_naive	CD4 Treg naive	Post-HIV vs Post-ART_1y
chrX-13473122-13474465	0.882756825581821	-0.0851948592167577	0.012	0.013	1	CD4_Treg_naive	CD4 Treg naive	Post-HIV vs Post-ART_1y
chr2-239400360-239402209	0.882763193487781	-0.0617348231246652	0.559	0.598	1	CD4_Treg_naive	CD4 Treg naive	Post-HIV vs Post-ART_1y
chr3-133818643-133819154	0.882791681911708	-0.0654090259442763	0.024	0.024	1	CD4_Treg_naive	CD4 Treg naive	Post-HIV vs Post-ART_1y
chr10-102431846-102432995	0.882839423831308	-0.0849966101314552	0.18	0.188	1	CD4_Treg_naive	CD4 Treg naive	Post-HIV vs Post-ART_1y
chr9-93268220-93269338	0.882844059939904	0.0794656268106344	0.016	0.017	1	CD4_Treg_naive	CD4 Treg naive	Post-HIV vs Post-ART_1y
chr1-110337700-110340237	0.882921402370462	-0.0134705199163379	0.569	0.601	1	CD4_Treg_naive	CD4 Treg naive	Post-HIV vs Post-ART_1y
chr17-78753776-78754355	0.882937270424849	0.285109569877249	0.018	0.015	1	CD4_Treg_naive	CD4 Treg naive	Post-HIV vs Post-ART_1y
chr6-35668786-35669714	0.882957952394048	-0.327612576175115	0.018	0.024	1	CD4_Treg_naive	CD4 Treg naive	Post-HIV vs Post-ART_1y
chrX-153598293-153599742	0.882971372591348	-0.038602015312412	0.147	0.151	1	CD4_Treg_naive	CD4 Treg naive	Post-HIV vs Post-ART_1y
chr19-49930538-49930777	0.882971903419678	0.051914081427852	0.012	0.011	1	CD4_Treg_naive	CD4 Treg naive	Post-HIV vs Post-ART_1y
chr22-37807422-37808233	0.88299368106624	-0.257603661447858	0.073	0.08	1	CD4_Treg_naive	CD4 Treg naive	Post-HIV vs Post-ART_1y
chr6-118864358-118865288	0.8830034555973	0.428396470257188	0.01	0.007	1	CD4_Treg_naive	CD4 Treg naive	Post-HIV vs Post-ART_1y
chr9-214147-215537	0.883021483102138	0.0245809272116322	0.08	0.082	1	CD4_Treg_naive	CD4 Treg naive	Post-HIV vs Post-ART_1y
chr5-69188710-69190600	0.883045023159922	0.0472589035303923	0.178	0.169	1	CD4_Treg_naive	CD4 Treg naive	Post-HIV vs Post-ART_1y
chr11-119029387-119031212	0.883054311823706	-0.0140206651773448	0.304	0.313	1	CD4_Treg_naive	CD4 Treg naive	Post-HIV vs Post-ART_1y
chr3-52238380-52239825	0.883058562068794	-0.0405532454258223	0.292	0.298	1	CD4_Treg_naive	CD4 Treg naive	Post-HIV vs Post-ART_1y
chr14-91968191-91969222	0.883085264017882	-0.0145488849783009	0.02	0.02	1	CD4_Treg_naive	CD4 Treg naive	Post-HIV vs Post-ART_1y
chrX-49876852-49877208	0.883098330863578	0.147074894100049	0.012	0.011	1	CD4_Treg_naive	CD4 Treg naive	Post-HIV vs Post-ART_1y
chr13-32668898-32669555	0.883147115514454	-0.549312512862221	0.008	0.011	1	CD4_Treg_naive	CD4 Treg naive	Post-HIV vs Post-ART_1y
chr1-109099393-109101292	0.883166157561027	-0.0962939737595301	0.263	0.292	1	CD4_Treg_naive	CD4 Treg naive	Post-HIV vs Post-ART_1y
chr20-1265834-1267046	0.883209852805132	-0.151999421557036	0.094	0.112	1	CD4_Treg_naive	CD4 Treg naive	Post-HIV vs Post-ART_1y
chr5-82165533-82166232	0.883219361847986	0.423496046532605	0.016	0.011	1	CD4_Treg_naive	CD4 Treg naive	Post-HIV vs Post-ART_1y
chr9-96398485-96399702	0.883231396857842	0.436124896559957	0.022	0.015	1	CD4_Treg_naive	CD4 Treg naive	Post-HIV vs Post-ART_1y
chr13-102798491-102800848	0.88323444452328	-0.0803000343401215	0.124	0.132	1	CD4_Treg_naive	CD4 Treg naive	Post-HIV vs Post-ART_1y
chr19-18220826-18221125	0.883272594568689	-0.0067079662113958	0.01	0.009	1	CD4_Treg_naive	CD4 Treg naive	Post-HIV vs Post-ART_1y
chr8-100258283-100259249	0.883276553813253	-0.117054354568198	0.035	0.037	1	CD4_Treg_naive	CD4 Treg naive	Post-HIV vs Post-ART_1y
chr19-1081686-1082829	0.883319476901835	-0.184461489169581	0.104	0.123	1	CD4_Treg_naive	CD4 Treg naive	Post-HIV vs Post-ART_1y
chr1-109282588-109283969	0.883331317266898	0.0301938872872018	0.184	0.192	1	CD4_Treg_naive	CD4 Treg naive	Post-HIV vs Post-ART_1y
chr18-9073246-9074165	0.883336599890553	0.0465283949589366	0.063	0.061	1	CD4_Treg_naive	CD4 Treg naive	Post-HIV vs Post-ART_1y
chr13-40438770-40439636	0.883339159002082	0.519614605142334	0.012	0.009	1	CD4_Treg_naive	CD4 Treg naive	Post-HIV vs Post-ART_1y
chr4-37970358-37971141	0.883349783579306	0.300756808931202	0.012	0.011	1	CD4_Treg_naive	CD4 Treg naive	Post-HIV vs Post-ART_1y
chr15-84734650-84736817	0.883392565905883	-0.014245425240095	0.1	0.106	1	CD4_Treg_naive	CD4 Treg naive	Post-HIV vs Post-ART_1y
chr11-61004163-61005097	0.883447749458721	-0.140401619485516	0.024	0.026	1	CD4_Treg_naive	CD4 Treg naive	Post-HIV vs Post-ART_1y
chr16-11796128-11798796	0.883454426702683	-0.0269129242222369	0.32	0.331	1	CD4_Treg_naive	CD4 Treg naive	Post-HIV vs Post-ART_1y
chr1-6424590-6425288	0.883472205896439	-0.0282713143744719	0.022	0.022	1	CD4_Treg_naive	CD4 Treg naive	Post-HIV vs Post-ART_1y
chr10-103696135-103697081	0.883500883656331	-0.230539140469674	0.027	0.028	1	CD4_Treg_naive	CD4 Treg naive	Post-HIV vs Post-ART_1y
chrX-118992279-118993160	0.883514855154052	-0.288491972279052	0.016	0.02	1	CD4_Treg_naive	CD4 Treg naive	Post-HIV vs Post-ART_1y
chr1-39738277-39739432	0.883542033801314	-0.111613008972028	0.114	0.128	1	CD4_Treg_naive	CD4 Treg naive	Post-HIV vs Post-ART_1y
chr20-59148634-59149027	0.88357424077001	-0.250517262078274	0.022	0.026	1	CD4_Treg_naive	CD4 Treg naive	Post-HIV vs Post-ART_1y
chr7-123533951-123535436	0.883611446702484	-0.0289718269764806	0.265	0.287	1	CD4_Treg_naive	CD4 Treg naive	Post-HIV vs Post-ART_1y
chr17-27348253-27349651	0.88372786244933	-0.184019940312444	0.069	0.074	1	CD4_Treg_naive	CD4 Treg naive	Post-HIV vs Post-ART_1y
chr11-118202032-118202962	0.883744716001418	-0.174924525213414	0.01	0.013	1	CD4_Treg_naive	CD4 Treg naive	Post-HIV vs Post-ART_1y
chr6-393949-394285	0.883749215123457	0.0251336214283029	0.014	0.013	1	CD4_Treg_naive	CD4 Treg naive	Post-HIV vs Post-ART_1y
chr19-5987040-5987849	0.883759298947125	-0.330313357017114	0.022	0.028	1	CD4_Treg_naive	CD4 Treg naive	Post-HIV vs Post-ART_1y
chr9-35115581-35117141	0.883807623531234	-0.0675415764887768	0.339	0.369	1	CD4_Treg_naive	CD4 Treg naive	Post-HIV vs Post-ART_1y
chr1-10941702-10942311	0.883848575500991	-0.185076712748239	0.024	0.026	1	CD4_Treg_naive	CD4 Treg naive	Post-HIV vs Post-ART_1y
chr17-49994706-49995217	0.883857810401826	-0.337494738396343	0.01	0.013	1	CD4_Treg_naive	CD4 Treg naive	Post-HIV vs Post-ART_1y
chr7-131546122-131546965	0.883894468085616	-0.751407856957052	0.008	0.015	1	CD4_Treg_naive	CD4 Treg naive	Post-HIV vs Post-ART_1y
chr3-56732077-56733296	0.883898613078522	0.055769292290484	0.012	0.011	1	CD4_Treg_naive	CD4 Treg naive	Post-HIV vs Post-ART_1y
chrX-13029987-13030885	0.88390024789162	-0.122338102178542	0.012	0.013	1	CD4_Treg_naive	CD4 Treg naive	Post-HIV vs Post-ART_1y
chr6-78867003-78868061	0.883954678827633	0.078885508126401	0.071	0.074	1	CD4_Treg_naive	CD4 Treg naive	Post-HIV vs Post-ART_1y
chr16-47573914-47575069	0.883969055734635	0.585698343544864	0.022	0.015	1	CD4_Treg_naive	CD4 Treg naive	Post-HIV vs Post-ART_1y
chr3-134293952-134294792	0.88396955189519	-0.216615251281522	0.01	0.013	1	CD4_Treg_naive	CD4 Treg naive	Post-HIV vs Post-ART_1y
chr1-156962887-156964034	0.884010707920897	-0.278866070367946	0.016	0.019	1	CD4_Treg_naive	CD4 Treg naive	Post-HIV vs Post-ART_1y
chr17-57849232-57850739	0.884013883475461	-0.0150677287841192	0.3	0.309	1	CD4_Treg_naive	CD4 Treg naive	Post-HIV vs Post-ART_1y
chr5-79857606-79858447	0.884038354620256	-0.0627830649227548	0.012	0.013	1	CD4_Treg_naive	CD4 Treg naive	Post-HIV vs Post-ART_1y
chr1-52636525-52637763	0.884044328985244	0.0537607063484018	0.106	0.11	1	CD4_Treg_naive	CD4 Treg naive	Post-HIV vs Post-ART_1y
chr8-2126308-2127996	0.884064624465798	0.0244758732630967	0.098	0.099	1	CD4_Treg_naive	CD4 Treg naive	Post-HIV vs Post-ART_1y
chr15-63841608-63842601	0.884072188624691	-0.133479008268272	0.055	0.056	1	CD4_Treg_naive	CD4 Treg naive	Post-HIV vs Post-ART_1y
chr19-54172595-54173425	0.884137488340672	-0.225793305955122	0.008	0.011	1	CD4_Treg_naive	CD4 Treg naive	Post-HIV vs Post-ART_1y
chr6-130018164-130021352	0.88414172167346	-0.126178273114509	0.233	0.263	1	CD4_Treg_naive	CD4 Treg naive	Post-HIV vs Post-ART_1y
chr1-16078537-16079677	0.88417931877175	-0.273796716039775	0.047	0.06	1	CD4_Treg_naive	CD4 Treg naive	Post-HIV vs Post-ART_1y
chr10-62045148-62046908	0.884183629475147	-0.102341167780466	0.033	0.037	1	CD4_Treg_naive	CD4 Treg naive	Post-HIV vs Post-ART_1y
chr19-19662858-19664262	0.884209197077536	-0.0707207656697227	0.29	0.304	1	CD4_Treg_naive	CD4 Treg naive	Post-HIV vs Post-ART_1y
chr2-230447582-230448765	0.884261407163722	-0.352826897441973	0.014	0.019	1	CD4_Treg_naive	CD4 Treg naive	Post-HIV vs Post-ART_1y
chr3-45653546-45654997	0.884266732403818	-0.335348767022145	0.014	0.015	1	CD4_Treg_naive	CD4 Treg naive	Post-HIV vs Post-ART_1y
chr1-155981226-155981684	0.884365803792212	0.0740561809655929	0.031	0.03	1	CD4_Treg_naive	CD4 Treg naive	Post-HIV vs Post-ART_1y
chr20-37191962-37192588	0.884375561616625	-0.152620653855955	0.031	0.032	1	CD4_Treg_naive	CD4 Treg naive	Post-HIV vs Post-ART_1y
chr20-353939-354958	0.884434694360099	-0.260965774352065	0.078	0.095	1	CD4_Treg_naive	CD4 Treg naive	Post-HIV vs Post-ART_1y
chr11-62555295-62557133	0.884446216807216	-0.0737553634799422	0.273	0.283	1	CD4_Treg_naive	CD4 Treg naive	Post-HIV vs Post-ART_1y
chr19-40420491-40421535	0.884452581964506	-0.137608847216062	0.102	0.117	1	CD4_Treg_naive	CD4 Treg naive	Post-HIV vs Post-ART_1y
chr17-50930891-50931913	0.884473693720445	-0.0988808762585642	0.057	0.061	1	CD4_Treg_naive	CD4 Treg naive	Post-HIV vs Post-ART_1y
chr20-46132252-46133002	0.884499271894916	0.455487809238798	0.024	0.017	1	CD4_Treg_naive	CD4 Treg naive	Post-HIV vs Post-ART_1y
chr20-3676447-3677139	0.88451124046815	0.171885737961455	0.02	0.017	1	CD4_Treg_naive	CD4 Treg naive	Post-HIV vs Post-ART_1y
chr16-66650578-66651467	0.884514406046545	-0.174860389584043	0.053	0.056	1	CD4_Treg_naive	CD4 Treg naive	Post-HIV vs Post-ART_1y
chr3-48563624-48564588	0.884536669686831	-0.622748334066503	0.012	0.02	1	CD4_Treg_naive	CD4 Treg naive	Post-HIV vs Post-ART_1y
chr1-42334139-42336153	0.884540467123082	-0.0617777572625053	0.247	0.27	1	CD4_Treg_naive	CD4 Treg naive	Post-HIV vs Post-ART_1y
chr1-23184009-23184962	0.884581688215513	-0.12330771457207	0.029	0.032	1	CD4_Treg_naive	CD4 Treg naive	Post-HIV vs Post-ART_1y
chr22-19607075-19607806	0.884617505647159	0.143557049901516	0.018	0.017	1	CD4_Treg_naive	CD4 Treg naive	Post-HIV vs Post-ART_1y
chr11-14624982-14627169	0.884667753927864	0.0702149141329986	0.02	0.02	1	CD4_Treg_naive	CD4 Treg naive	Post-HIV vs Post-ART_1y
chr6-2858569-2859402	0.884680914917405	-0.363227761988245	0.067	0.084	1	CD4_Treg_naive	CD4 Treg naive	Post-HIV vs Post-ART_1y
chr3-47370685-47371517	0.884692519501173	0.702067925090621	0.012	0.007	1	CD4_Treg_naive	CD4 Treg naive	Post-HIV vs Post-ART_1y
chr1-70410283-70411624	0.884694371277863	-0.106865864958621	0.261	0.289	1	CD4_Treg_naive	CD4 Treg naive	Post-HIV vs Post-ART_1y
chr11-66637859-66639672	0.884744927514811	0.00861778252781242	0.341	0.38	1	CD4_Treg_naive	CD4 Treg naive	Post-HIV vs Post-ART_1y
chr3-101379621-101380559	0.884758990827584	-0.493234693863972	0.012	0.017	1	CD4_Treg_naive	CD4 Treg naive	Post-HIV vs Post-ART_1y
chr17-50269782-50270471	0.884765828315834	-0.160224018898847	0.018	0.02	1	CD4_Treg_naive	CD4 Treg naive	Post-HIV vs Post-ART_1y
chr2-113136730-113137253	0.884821540457203	-0.028068193730332	0.018	0.019	1	CD4_Treg_naive	CD4 Treg naive	Post-HIV vs Post-ART_1y
chr1-27959207-27961289	0.88484231581447	0.049001735616973	0.206	0.205	1	CD4_Treg_naive	CD4 Treg naive	Post-HIV vs Post-ART_1y
chr16-3159805-3160061	0.88490551662503	-0.125264132581085	0.012	0.013	1	CD4_Treg_naive	CD4 Treg naive	Post-HIV vs Post-ART_1y
chr15-52567891-52569462	0.884920964577434	-0.0948780971430976	0.147	0.156	1	CD4_Treg_naive	CD4 Treg naive	Post-HIV vs Post-ART_1y
chr6-37499412-37500348	0.884929548758168	-0.207044154446329	0.178	0.209	1	CD4_Treg_naive	CD4 Treg naive	Post-HIV vs Post-ART_1y
chr16-27372547-27372926	0.884988536098322	-0.068309338321094	0.012	0.013	1	CD4_Treg_naive	CD4 Treg naive	Post-HIV vs Post-ART_1y
chr9-36247792-36248457	0.88499264237694	-0.25847001833773	0.016	0.019	1	CD4_Treg_naive	CD4 Treg naive	Post-HIV vs Post-ART_1y
chr3-52218171-52218860	0.885080540406044	0.0532149296938464	0.016	0.017	1	CD4_Treg_naive	CD4 Treg naive	Post-HIV vs Post-ART_1y
chr6-7275594-7276269	0.885089455464449	-0.0485380543609697	0.024	0.026	1	CD4_Treg_naive	CD4 Treg naive	Post-HIV vs Post-ART_1y
chr2-147989497-147990173	0.885107338851525	-0.293342117701743	0.027	0.03	1	CD4_Treg_naive	CD4 Treg naive	Post-HIV vs Post-ART_1y
chr20-44187119-44188164	0.885112249097458	-0.104827847564352	0.01	0.009	1	CD4_Treg_naive	CD4 Treg naive	Post-HIV vs Post-ART_1y
chr1-244074461-244075764	0.885124901047418	0.0742586276953432	0.067	0.063	1	CD4_Treg_naive	CD4 Treg naive	Post-HIV vs Post-ART_1y
chr16-27549047-27550757	0.885127448214015	-0.00692648844913335	0.331	0.343	1	CD4_Treg_naive	CD4 Treg naive	Post-HIV vs Post-ART_1y
chr8-127386704-127387558	0.885136472803951	-0.130822885518016	0.041	0.045	1	CD4_Treg_naive	CD4 Treg naive	Post-HIV vs Post-ART_1y
chr6-170529488-170530392	0.885140525703767	-0.339022303168977	0.016	0.02	1	CD4_Treg_naive	CD4 Treg naive	Post-HIV vs Post-ART_1y
chr6-30768724-30769949	0.885249483690018	-0.331032854920017	0.022	0.028	1	CD4_Treg_naive	CD4 Treg naive	Post-HIV vs Post-ART_1y
chr6-161273023-161274617	0.885347032725525	0.0491331708860465	0.145	0.145	1	CD4_Treg_naive	CD4 Treg naive	Post-HIV vs Post-ART_1y
chr10-8065689-8066010	0.885357981072697	-0.880733557262468	0.008	0.015	1	CD4_Treg_naive	CD4 Treg naive	Post-HIV vs Post-ART_1y
chr17-4980129-4981223	0.88538911912715	-0.250091995644976	0.037	0.043	1	CD4_Treg_naive	CD4 Treg naive	Post-HIV vs Post-ART_1y
chr9-127796370-127797448	0.885396237213118	0.0239232784203067	0.027	0.024	1	CD4_Treg_naive	CD4 Treg naive	Post-HIV vs Post-ART_1y
chr5-40678981-40680184	0.885410899165983	-0.115130362703245	0.182	0.194	1	CD4_Treg_naive	CD4 Treg naive	Post-HIV vs Post-ART_1y
chr8-128076573-128077400	0.885452747031798	-0.0095775349717977	0.012	0.013	1	CD4_Treg_naive	CD4 Treg naive	Post-HIV vs Post-ART_1y
chr14-77640778-77642414	0.885501284581592	0.0105355918551737	0.035	0.035	1	CD4_Treg_naive	CD4 Treg naive	Post-HIV vs Post-ART_1y
chr7-2720767-2721282	0.885511299781018	-0.107850238924184	0.01	0.009	1	CD4_Treg_naive	CD4 Treg naive	Post-HIV vs Post-ART_1y
chr7-76397164-76398005	0.885516877584316	-0.131763224385609	0.084	0.095	1	CD4_Treg_naive	CD4 Treg naive	Post-HIV vs Post-ART_1y
chr16-66872693-66873762	0.885540953600259	0.0155989683385598	0.1	0.102	1	CD4_Treg_naive	CD4 Treg naive	Post-HIV vs Post-ART_1y
chr6-150070924-150071465	0.885542750955805	-0.244797417038706	0.031	0.037	1	CD4_Treg_naive	CD4 Treg naive	Post-HIV vs Post-ART_1y
chr17-81901656-81903029	0.885591057760119	0.310351444395067	0.022	0.019	1	CD4_Treg_naive	CD4 Treg naive	Post-HIV vs Post-ART_1y
chr6-16730952-16732364	0.885602488828737	-0.02749461461377	0.022	0.022	1	CD4_Treg_naive	CD4 Treg naive	Post-HIV vs Post-ART_1y
chr15-68781113-68782474	0.885607746993362	-0.387353763483345	0.01	0.011	1	CD4_Treg_naive	CD4 Treg naive	Post-HIV vs Post-ART_1y
chr18-63205494-63206279	0.885625354482327	0.267985234790113	0.016	0.013	1	CD4_Treg_naive	CD4 Treg naive	Post-HIV vs Post-ART_1y
chr2-64586604-64587992	0.885628707062402	0.216532093703173	0.016	0.013	1	CD4_Treg_naive	CD4 Treg naive	Post-HIV vs Post-ART_1y
chr17-5500091-5501398	0.885698896216475	0.00819487488246429	0.092	0.093	1	CD4_Treg_naive	CD4 Treg naive	Post-HIV vs Post-ART_1y
chr6-149354022-149354306	0.885736912522582	0.767939974942918	0.01	0.006	1	CD4_Treg_naive	CD4 Treg naive	Post-HIV vs Post-ART_1y
chr11-75802733-75803602	0.885762986737055	0.00582850555122416	0.027	0.028	1	CD4_Treg_naive	CD4 Treg naive	Post-HIV vs Post-ART_1y
chr17-64066518-64067201	0.88577469967105	-0.84271667530959	0.006	0.013	1	CD4_Treg_naive	CD4 Treg naive	Post-HIV vs Post-ART_1y
chr22-40263211-40263595	0.8857991739997	0.481714513261988	0.01	0.007	1	CD4_Treg_naive	CD4 Treg naive	Post-HIV vs Post-ART_1y
chr11-3946684-3947733	0.885807510139582	-0.221282218913041	0.037	0.037	1	CD4_Treg_naive	CD4 Treg naive	Post-HIV vs Post-ART_1y
chr2-231714895-231715502	0.885815206771198	-0.0476010104933322	0.069	0.069	1	CD4_Treg_naive	CD4 Treg naive	Post-HIV vs Post-ART_1y
chr6-43923524-43924729	0.885857437430182	-0.382296394570044	0.01	0.013	1	CD4_Treg_naive	CD4 Treg naive	Post-HIV vs Post-ART_1y
chr3-100068580-100069167	0.885930520591432	0.0772164899046692	0.024	0.024	1	CD4_Treg_naive	CD4 Treg naive	Post-HIV vs Post-ART_1y
chr15-31352841-31354003	0.885934197609654	-0.131807190271997	0.043	0.043	1	CD4_Treg_naive	CD4 Treg naive	Post-HIV vs Post-ART_1y
chr5-98769888-98770929	0.885948240970047	-0.325128153272971	0.033	0.039	1	CD4_Treg_naive	CD4 Treg naive	Post-HIV vs Post-ART_1y
chr12-53750557-53752169	0.885949529011495	-0.0417363641355417	0.082	0.086	1	CD4_Treg_naive	CD4 Treg naive	Post-HIV vs Post-ART_1y
chr21-33185371-33186548	0.88597078809115	-0.393615063555461	0.018	0.022	1	CD4_Treg_naive	CD4 Treg naive	Post-HIV vs Post-ART_1y
chr11-76666429-76666702	0.885980893464717	-0.121333109277621	0.012	0.013	1	CD4_Treg_naive	CD4 Treg naive	Post-HIV vs Post-ART_1y
chr3-87996802-87998342	0.885986536904505	-0.27406130060999	0.01	0.011	1	CD4_Treg_naive	CD4 Treg naive	Post-HIV vs Post-ART_1y
chr14-106141098-106142228	0.886110361855213	0.133639735107512	0.012	0.013	1	CD4_Treg_naive	CD4 Treg naive	Post-HIV vs Post-ART_1y
chr20-50308174-50309155	0.886165136965901	-0.268220382416	0.01	0.009	1	CD4_Treg_naive	CD4 Treg naive	Post-HIV vs Post-ART_1y
chr3-149751516-149752869	0.886196486757575	-0.112077826822491	0.094	0.099	1	CD4_Treg_naive	CD4 Treg naive	Post-HIV vs Post-ART_1y
chr15-60916000-60917252	0.886216598290819	-0.0736301804740807	0.065	0.067	1	CD4_Treg_naive	CD4 Treg naive	Post-HIV vs Post-ART_1y
chr16-22369351-22369753	0.886255723173414	-0.273715237505103	0.016	0.019	1	CD4_Treg_naive	CD4 Treg naive	Post-HIV vs Post-ART_1y
chr14-49829651-49830617	0.886255805727227	-0.00890487893050462	0.014	0.015	1	CD4_Treg_naive	CD4 Treg naive	Post-HIV vs Post-ART_1y
chr1-53393109-53393673	0.886278882788505	-0.17897355141017	0.02	0.02	1	CD4_Treg_naive	CD4 Treg naive	Post-HIV vs Post-ART_1y
chr6-13271831-13272983	0.886280781828581	-0.412977974010207	0.01	0.011	1	CD4_Treg_naive	CD4 Treg naive	Post-HIV vs Post-ART_1y
chrX-3814287-3816599	0.886336606995031	-0.0304087461760345	0.214	0.216	1	CD4_Treg_naive	CD4 Treg naive	Post-HIV vs Post-ART_1y
chrX-21657464-21658963	0.886390992264905	0.0970128625445095	0.041	0.039	1	CD4_Treg_naive	CD4 Treg naive	Post-HIV vs Post-ART_1y
chr3-138815141-138815669	0.886420407103606	-0.288417069870309	0.01	0.013	1	CD4_Treg_naive	CD4 Treg naive	Post-HIV vs Post-ART_1y
chr16-67109045-67110971	0.88644545904009	-0.0628533820622137	0.235	0.24	1	CD4_Treg_naive	CD4 Treg naive	Post-HIV vs Post-ART_1y
chr6-36985522-36986962	0.886478273098463	-0.0323948366998531	0.265	0.272	1	CD4_Treg_naive	CD4 Treg naive	Post-HIV vs Post-ART_1y
chr16-30761043-30762635	0.886504855833828	-0.0254972183585067	0.229	0.24	1	CD4_Treg_naive	CD4 Treg naive	Post-HIV vs Post-ART_1y
chr20-5658638-5659839	0.8865080472745	0.0201365252560923	0.039	0.039	1	CD4_Treg_naive	CD4 Treg naive	Post-HIV vs Post-ART_1y
chr22-35660082-35661644	0.88653135121679	-0.00598452595424748	0.12	0.119	1	CD4_Treg_naive	CD4 Treg naive	Post-HIV vs Post-ART_1y
chr6-109454473-109456309	0.886545771787827	-0.123594504864179	0.212	0.248	1	CD4_Treg_naive	CD4 Treg naive	Post-HIV vs Post-ART_1y
chr12-48681414-48682747	0.886566677418229	-0.0894591765376249	0.355	0.391	1	CD4_Treg_naive	CD4 Treg naive	Post-HIV vs Post-ART_1y
chr11-95697719-95698442	0.886654178476455	-0.151609697472527	0.012	0.013	1	CD4_Treg_naive	CD4 Treg naive	Post-HIV vs Post-ART_1y
chr12-50032467-50033681	0.886663443394282	0.0943852247710879	0.012	0.009	1	CD4_Treg_naive	CD4 Treg naive	Post-HIV vs Post-ART_1y
chr13-99989076-99989821	0.886693763661148	-0.0246551024133983	0.014	0.015	1	CD4_Treg_naive	CD4 Treg naive	Post-HIV vs Post-ART_1y
chr9-137187995-137189615	0.886754635440371	-0.0273229390465626	0.239	0.257	1	CD4_Treg_naive	CD4 Treg naive	Post-HIV vs Post-ART_1y
chr5-176658757-176659265	0.886779448878345	-0.353182809230141	0.016	0.02	1	CD4_Treg_naive	CD4 Treg naive	Post-HIV vs Post-ART_1y
chr6-7697450-7698699	0.886785851553351	-0.420954704929989	0.012	0.017	1	CD4_Treg_naive	CD4 Treg naive	Post-HIV vs Post-ART_1y
chr3-150760323-150760871	0.886797850506904	0.174459356493478	0.022	0.019	1	CD4_Treg_naive	CD4 Treg naive	Post-HIV vs Post-ART_1y
chr8-33590609-33591297	0.886798352195604	-0.164355234198164	0.022	0.026	1	CD4_Treg_naive	CD4 Treg naive	Post-HIV vs Post-ART_1y
chr20-37315400-37316868	0.886817144007086	-0.709824955402046	0.008	0.013	1	CD4_Treg_naive	CD4 Treg naive	Post-HIV vs Post-ART_1y
chr10-23096761-23097365	0.886828236753137	0.0352601906047063	0.024	0.024	1	CD4_Treg_naive	CD4 Treg naive	Post-HIV vs Post-ART_1y
chr13-49935477-49937211	0.886840988021881	-0.092716741914145	0.247	0.264	1	CD4_Treg_naive	CD4 Treg naive	Post-HIV vs Post-ART_1y
chr17-32252808-32253741	0.886850381577994	-0.288632924587306	0.014	0.017	1	CD4_Treg_naive	CD4 Treg naive	Post-HIV vs Post-ART_1y
chr14-73644280-73645469	0.886871268839147	-0.01303486932946	0.153	0.149	1	CD4_Treg_naive	CD4 Treg naive	Post-HIV vs Post-ART_1y
chr5-95631697-95632703	0.886872300064439	-0.079338036637739	0.031	0.035	1	CD4_Treg_naive	CD4 Treg naive	Post-HIV vs Post-ART_1y
chr10-91297955-91298879	0.886896691250242	-0.00202106059080087	0.033	0.034	1	CD4_Treg_naive	CD4 Treg naive	Post-HIV vs Post-ART_1y
chr3-47512436-47513995	0.886932622788851	-0.0670749326050355	0.359	0.387	1	CD4_Treg_naive	CD4 Treg naive	Post-HIV vs Post-ART_1y
chr11-2466625-2467766	0.887016013866064	-0.386330090993159	0.022	0.026	1	CD4_Treg_naive	CD4 Treg naive	Post-HIV vs Post-ART_1y
chr2-64453546-64455033	0.887028173697284	0.0765214192969288	0.039	0.039	1	CD4_Treg_naive	CD4 Treg naive	Post-HIV vs Post-ART_1y
chr7-92584754-92585248	0.887087767890849	-0.557347044656777	0.012	0.017	1	CD4_Treg_naive	CD4 Treg naive	Post-HIV vs Post-ART_1y
chr5-43041245-43043439	0.887143527102393	0.0205012224061887	0.255	0.259	1	CD4_Treg_naive	CD4 Treg naive	Post-HIV vs Post-ART_1y
chr2-234550337-234551024	0.887144456589721	-0.067281326417258	0.01	0.009	1	CD4_Treg_naive	CD4 Treg naive	Post-HIV vs Post-ART_1y
chr14-77024118-77024402	0.887148718321868	-0.428380607428542	0.016	0.024	1	CD4_Treg_naive	CD4 Treg naive	Post-HIV vs Post-ART_1y
chr8-37694448-37696107	0.887156359141768	-0.155632885832905	0.096	0.115	1	CD4_Treg_naive	CD4 Treg naive	Post-HIV vs Post-ART_1y
chr2-11757009-11757494	0.887164984053155	-0.0558713655754537	0.016	0.017	1	CD4_Treg_naive	CD4 Treg naive	Post-HIV vs Post-ART_1y
chr12-10235350-10236571	0.887189259776374	0.0195212745497897	0.022	0.024	1	CD4_Treg_naive	CD4 Treg naive	Post-HIV vs Post-ART_1y
chr12-120011862-120012714	0.887190250824685	-0.00135989199351005	0.159	0.158	1	CD4_Treg_naive	CD4 Treg naive	Post-HIV vs Post-ART_1y
chr12-109967359-109968578	0.887211949686385	-0.342789832987557	0.01	0.013	1	CD4_Treg_naive	CD4 Treg naive	Post-HIV vs Post-ART_1y
chr12-118356586-118358010	0.887212906935336	0.190648886074573	0.035	0.026	1	CD4_Treg_naive	CD4 Treg naive	Post-HIV vs Post-ART_1y
chr20-3208552-3210237	0.887217507454899	-0.0444747027675914	0.051	0.054	1	CD4_Treg_naive	CD4 Treg naive	Post-HIV vs Post-ART_1y
chr11-64006998-64008146	0.887259925141633	-0.57261680233402	0.016	0.02	1	CD4_Treg_naive	CD4 Treg naive	Post-HIV vs Post-ART_1y
chr12-122471103-122471973	0.887274221640325	-0.249759877008097	0.027	0.03	1	CD4_Treg_naive	CD4 Treg naive	Post-HIV vs Post-ART_1y
chr6-80105961-80107176	0.88728498369768	-0.0870440130582667	0.253	0.274	1	CD4_Treg_naive	CD4 Treg naive	Post-HIV vs Post-ART_1y
chr6-20400550-20404811	0.887287906866138	-0.0494366200027017	0.427	0.469	1	CD4_Treg_naive	CD4 Treg naive	Post-HIV vs Post-ART_1y
chr14-105045388-105046331	0.887306378298745	-0.0141445261321176	0.143	0.143	1	CD4_Treg_naive	CD4 Treg naive	Post-HIV vs Post-ART_1y
chr5-56669324-56670454	0.887395855621802	-0.669835551732022	0.027	0.035	1	CD4_Treg_naive	CD4 Treg naive	Post-HIV vs Post-ART_1y
chr18-48161025-48162321	0.887416262384683	-0.222927210492033	0.039	0.048	1	CD4_Treg_naive	CD4 Treg naive	Post-HIV vs Post-ART_1y
chr6-119076199-119076989	0.887450534442705	0.141117834299314	0.041	0.035	1	CD4_Treg_naive	CD4 Treg naive	Post-HIV vs Post-ART_1y
chr11-44926617-44927597	0.887453213337749	-0.0790727292283511	0.014	0.015	1	CD4_Treg_naive	CD4 Treg naive	Post-HIV vs Post-ART_1y
chr21-45265917-45267149	0.887455266752744	-0.083031071659518	0.022	0.024	1	CD4_Treg_naive	CD4 Treg naive	Post-HIV vs Post-ART_1y
chr2-70029401-70030531	0.887459444060063	0.427580582440889	0.01	0.007	1	CD4_Treg_naive	CD4 Treg naive	Post-HIV vs Post-ART_1y
chr19-2944335-2945563	0.8874878541288	-0.097541047923934	0.327	0.348	1	CD4_Treg_naive	CD4 Treg naive	Post-HIV vs Post-ART_1y
chr17-42577075-42578947	0.887489836679767	-0.136005102348372	0.22	0.244	1	CD4_Treg_naive	CD4 Treg naive	Post-HIV vs Post-ART_1y
chr3-173394958-173396147	0.887512519857592	0.211478595067206	0.014	0.013	1	CD4_Treg_naive	CD4 Treg naive	Post-HIV vs Post-ART_1y
chr6-81751423-81754205	0.887518039643616	-0.111791960178638	0.255	0.279	1	CD4_Treg_naive	CD4 Treg naive	Post-HIV vs Post-ART_1y
chr17-80270753-80271221	0.887611699866967	-0.430132561118564	0.01	0.013	1	CD4_Treg_naive	CD4 Treg naive	Post-HIV vs Post-ART_1y
chr1-52697300-52698623	0.887630073363713	-0.0565338047345487	0.086	0.084	1	CD4_Treg_naive	CD4 Treg naive	Post-HIV vs Post-ART_1y
chrX-47649967-47651256	0.887636070540886	-0.148196891513492	0.208	0.233	1	CD4_Treg_naive	CD4 Treg naive	Post-HIV vs Post-ART_1y
chr16-30747494-30749314	0.887667681494598	-0.0961248313132068	0.243	0.264	1	CD4_Treg_naive	CD4 Treg naive	Post-HIV vs Post-ART_1y
chr17-76452133-76453678	0.887709524443725	-0.00691871728974358	0.224	0.229	1	CD4_Treg_naive	CD4 Treg naive	Post-HIV vs Post-ART_1y
chr2-119641394-119641929	0.887717561866105	-0.0284303012950535	0.02	0.02	1	CD4_Treg_naive	CD4 Treg naive	Post-HIV vs Post-ART_1y
chr17-1492806-1493716	0.887767832430525	0.161488468170729	0.02	0.017	1	CD4_Treg_naive	CD4 Treg naive	Post-HIV vs Post-ART_1y
chr10-110566854-110568558	0.887795310631729	-0.0956051199824285	0.261	0.287	1	CD4_Treg_naive	CD4 Treg naive	Post-HIV vs Post-ART_1y
chr16-50160325-50161097	0.887874081969087	-0.30863314815806	0.029	0.034	1	CD4_Treg_naive	CD4 Treg naive	Post-HIV vs Post-ART_1y
chr12-121775850-121776678	0.887876623901212	-0.0233159503419524	0.069	0.073	1	CD4_Treg_naive	CD4 Treg naive	Post-HIV vs Post-ART_1y
chr10-101095253-101095947	0.88789108261484	-0.0293237003282623	0.02	0.022	1	CD4_Treg_naive	CD4 Treg naive	Post-HIV vs Post-ART_1y
chr11-61021244-61022375	0.887895594775779	-0.027373657403013	0.163	0.173	1	CD4_Treg_naive	CD4 Treg naive	Post-HIV vs Post-ART_1y
chr8-58658365-58660414	0.887897705344991	-0.0851299134915131	0.153	0.156	1	CD4_Treg_naive	CD4 Treg naive	Post-HIV vs Post-ART_1y
chr2-157897111-157898011	0.887921531678214	-0.0849131440077044	0.069	0.076	1	CD4_Treg_naive	CD4 Treg naive	Post-HIV vs Post-ART_1y
chr14-102319114-102320415	0.887926312657289	0.0110678475881085	0.182	0.173	1	CD4_Treg_naive	CD4 Treg naive	Post-HIV vs Post-ART_1y
chr1-201999318-201999942	0.887965004601564	-0.441404656419767	0.01	0.013	1	CD4_Treg_naive	CD4 Treg naive	Post-HIV vs Post-ART_1y
chr20-1654775-1655332	0.888008237341968	-0.651351529389413	0.012	0.02	1	CD4_Treg_naive	CD4 Treg naive	Post-HIV vs Post-ART_1y
chr1-86787576-86789227	0.888018716638522	-0.193369265830366	0.016	0.015	1	CD4_Treg_naive	CD4 Treg naive	Post-HIV vs Post-ART_1y
chr16-67865008-67865658	0.888025961490309	0.695454999800098	0.01	0.006	1	CD4_Treg_naive	CD4 Treg naive	Post-HIV vs Post-ART_1y
chr6-44312464-44313585	0.888030822604767	-0.0167028406578003	0.124	0.138	1	CD4_Treg_naive	CD4 Treg naive	Post-HIV vs Post-ART_1y
chr7-150978201-150979343	0.888032856287633	0.200026624627888	0.055	0.048	1	CD4_Treg_naive	CD4 Treg naive	Post-HIV vs Post-ART_1y
chr5-43305840-43306453	0.888074187297431	-0.342541944329337	0.016	0.02	1	CD4_Treg_naive	CD4 Treg naive	Post-HIV vs Post-ART_1y
chr10-84351876-84352606	0.888119467075532	0.0693844716265684	0.035	0.032	1	CD4_Treg_naive	CD4 Treg naive	Post-HIV vs Post-ART_1y
chr12-68364511-68365771	0.888121337320276	-0.138349310592163	0.104	0.115	1	CD4_Treg_naive	CD4 Treg naive	Post-HIV vs Post-ART_1y
chr15-85168475-85169152	0.888131960123068	-0.0434529363325504	0.018	0.019	1	CD4_Treg_naive	CD4 Treg naive	Post-HIV vs Post-ART_1y
chr10-101018096-101019482	0.888141430523565	-0.0219590984985643	0.031	0.034	1	CD4_Treg_naive	CD4 Treg naive	Post-HIV vs Post-ART_1y
chr14-101810868-101811187	0.888167063794327	0.153612520353017	0.01	0.009	1	CD4_Treg_naive	CD4 Treg naive	Post-HIV vs Post-ART_1y
chr15-60571080-60571332	0.888204852161511	-0.0558849687722174	0.014	0.015	1	CD4_Treg_naive	CD4 Treg naive	Post-HIV vs Post-ART_1y
chr10-95430162-95430912	0.888253480278155	-0.0222214813412966	0.01	0.011	1	CD4_Treg_naive	CD4 Treg naive	Post-HIV vs Post-ART_1y
chr1-26373116-26373603	0.888259362949137	-0.274704568115189	0.024	0.034	1	CD4_Treg_naive	CD4 Treg naive	Post-HIV vs Post-ART_1y
chr17-49742190-49742614	0.888271397810737	-0.179262641575801	0.01	0.009	1	CD4_Treg_naive	CD4 Treg naive	Post-HIV vs Post-ART_1y
chr6-131281099-131282149	0.888290702556815	-0.23598714126729	0.061	0.074	1	CD4_Treg_naive	CD4 Treg naive	Post-HIV vs Post-ART_1y
chr12-120264925-120266142	0.888293377906806	-0.0430547458275532	0.212	0.214	1	CD4_Treg_naive	CD4 Treg naive	Post-HIV vs Post-ART_1y
chr6-26330125-26330482	0.88829542978452	0.210593068582188	0.022	0.019	1	CD4_Treg_naive	CD4 Treg naive	Post-HIV vs Post-ART_1y
chr17-43994043-43995221	0.888323168868227	-0.305440918332923	0.031	0.039	1	CD4_Treg_naive	CD4 Treg naive	Post-HIV vs Post-ART_1y
chr2-239321325-239323068	0.888329206894056	0.113352101899328	0.092	0.095	1	CD4_Treg_naive	CD4 Treg naive	Post-HIV vs Post-ART_1y
chr3-42880329-42881499	0.888340304567661	-0.127033706899442	0.137	0.147	1	CD4_Treg_naive	CD4 Treg naive	Post-HIV vs Post-ART_1y
chr17-82212210-82213824	0.888403572742836	-0.00216524516209438	0.104	0.106	1	CD4_Treg_naive	CD4 Treg naive	Post-HIV vs Post-ART_1y
chr4-183397759-183399536	0.888405737112122	-0.157867614916291	0.063	0.069	1	CD4_Treg_naive	CD4 Treg naive	Post-HIV vs Post-ART_1y
chr3-36875966-36876987	0.88841079449203	-0.00357988967069156	0.053	0.054	1	CD4_Treg_naive	CD4 Treg naive	Post-HIV vs Post-ART_1y
chr22-39937802-39938205	0.888418785142591	-0.768829576442911	0.012	0.019	1	CD4_Treg_naive	CD4 Treg naive	Post-HIV vs Post-ART_1y
chr16-69310481-69312138	0.888421624050962	-0.0590548009384749	0.314	0.333	1	CD4_Treg_naive	CD4 Treg naive	Post-HIV vs Post-ART_1y
chr19-34217925-34218826	0.888437136897261	-0.21638637243838	0.043	0.045	1	CD4_Treg_naive	CD4 Treg naive	Post-HIV vs Post-ART_1y
chr8-94552741-94554560	0.888452965087482	-0.0472949568282225	0.286	0.305	1	CD4_Treg_naive	CD4 Treg naive	Post-HIV vs Post-ART_1y
chr3-172675082-172675938	0.888489333327507	-0.263732130297413	0.01	0.011	1	CD4_Treg_naive	CD4 Treg naive	Post-HIV vs Post-ART_1y
chr3-49812911-49814223	0.888552670000456	-0.168430525300075	0.043	0.048	1	CD4_Treg_naive	CD4 Treg naive	Post-HIV vs Post-ART_1y
chr1-44696642-44697409	0.88859774438135	-0.46089728328008	0.008	0.013	1	CD4_Treg_naive	CD4 Treg naive	Post-HIV vs Post-ART_1y
chr8-41612065-41613089	0.888628627872054	-0.404368472106559	0.022	0.03	1	CD4_Treg_naive	CD4 Treg naive	Post-HIV vs Post-ART_1y
chr2-201252213-201253476	0.888678669771299	-0.202577319134569	0.045	0.05	1	CD4_Treg_naive	CD4 Treg naive	Post-HIV vs Post-ART_1y
chr12-11170815-11171841	0.888695349199748	-0.0100328965136225	0.157	0.155	1	CD4_Treg_naive	CD4 Treg naive	Post-HIV vs Post-ART_1y
chr1-173714391-173715863	0.888715067999424	0.00970118448216017	0.182	0.186	1	CD4_Treg_naive	CD4 Treg naive	Post-HIV vs Post-ART_1y
chr15-74631772-74632281	0.888772797088378	-0.222459542048388	0.035	0.037	1	CD4_Treg_naive	CD4 Treg naive	Post-HIV vs Post-ART_1y
chr13-29848595-29848848	0.888775493335275	-0.865078373175515	0.008	0.015	1	CD4_Treg_naive	CD4 Treg naive	Post-HIV vs Post-ART_1y
chr1-12201061-12202095	0.888792031382629	-0.0609723458639668	0.022	0.026	1	CD4_Treg_naive	CD4 Treg naive	Post-HIV vs Post-ART_1y
chr3-152284561-152285307	0.888842817945754	-0.15473251807144	0.027	0.028	1	CD4_Treg_naive	CD4 Treg naive	Post-HIV vs Post-ART_1y
chr9-89387980-89388829	0.888884620400851	-0.569008580858727	0.01	0.015	1	CD4_Treg_naive	CD4 Treg naive	Post-HIV vs Post-ART_1y
chr8-130309102-130309757	0.888901936875079	-0.16051678426187	0.012	0.011	1	CD4_Treg_naive	CD4 Treg naive	Post-HIV vs Post-ART_1y
chr16-2672977-2675263	0.88890779257527	0.129085821545677	0.314	0.292	1	CD4_Treg_naive	CD4 Treg naive	Post-HIV vs Post-ART_1y
chr15-67884352-67885093	0.888911544743003	-0.236238038263795	0.018	0.02	1	CD4_Treg_naive	CD4 Treg naive	Post-HIV vs Post-ART_1y
chr14-61415807-61417393	0.888931887751993	0.117564581103496	0.031	0.03	1	CD4_Treg_naive	CD4 Treg naive	Post-HIV vs Post-ART_1y
chr20-62623142-62625039	0.888935627558405	-0.0543824954718528	0.071	0.074	1	CD4_Treg_naive	CD4 Treg naive	Post-HIV vs Post-ART_1y
chr16-1151792-1153236	0.888944680776275	-0.00084431572314303	0.118	0.117	1	CD4_Treg_naive	CD4 Treg naive	Post-HIV vs Post-ART_1y
chr21-45287399-45288574	0.888966323922052	0.0148189401926648	0.28	0.292	1	CD4_Treg_naive	CD4 Treg naive	Post-HIV vs Post-ART_1y
chr8-125514316-125515243	0.888996985759165	0.0660221517745736	0.059	0.058	1	CD4_Treg_naive	CD4 Treg naive	Post-HIV vs Post-ART_1y
chr12-122203150-122204707	0.888999628319178	-0.0569435849709212	0.08	0.084	1	CD4_Treg_naive	CD4 Treg naive	Post-HIV vs Post-ART_1y
chr5-157204536-157205138	0.889004961742413	-0.107929815469317	0.027	0.03	1	CD4_Treg_naive	CD4 Treg naive	Post-HIV vs Post-ART_1y
chr6-154239365-154239846	0.889023937430934	-0.0817064342144276	0.01	0.011	1	CD4_Treg_naive	CD4 Treg naive	Post-HIV vs Post-ART_1y
chr19-17555008-17556602	0.889028627930294	0.0174246703963409	0.247	0.253	1	CD4_Treg_naive	CD4 Treg naive	Post-HIV vs Post-ART_1y
chr12-102119402-102121232	0.889068167011282	-0.0288367313768227	0.216	0.231	1	CD4_Treg_naive	CD4 Treg naive	Post-HIV vs Post-ART_1y
chr1-22018522-22019912	0.88907282057139	-0.0338654265202898	0.045	0.047	1	CD4_Treg_naive	CD4 Treg naive	Post-HIV vs Post-ART_1y
chr11-47406914-47409223	0.889087548292638	-0.08266648538812	0.241	0.274	1	CD4_Treg_naive	CD4 Treg naive	Post-HIV vs Post-ART_1y
chr1-152052413-152052905	0.889105223038694	0.0500147658099581	0.041	0.041	1	CD4_Treg_naive	CD4 Treg naive	Post-HIV vs Post-ART_1y
chr10-21372702-21373397	0.889109495925497	-0.216387228618395	0.01	0.011	1	CD4_Treg_naive	CD4 Treg naive	Post-HIV vs Post-ART_1y
chr2-224357058-224357739	0.889139790207297	0.081022085585889	0.022	0.02	1	CD4_Treg_naive	CD4 Treg naive	Post-HIV vs Post-ART_1y
chr1-204382041-204382759	0.889150049246429	0.142285951009518	0.012	0.013	1	CD4_Treg_naive	CD4 Treg naive	Post-HIV vs Post-ART_1y
chr1-154385034-154386049	0.88917113186451	-0.205717794263052	0.029	0.034	1	CD4_Treg_naive	CD4 Treg naive	Post-HIV vs Post-ART_1y
chr21-14403250-14404072	0.889181184591114	-0.225818067816476	0.016	0.019	1	CD4_Treg_naive	CD4 Treg naive	Post-HIV vs Post-ART_1y
chr14-64387157-64389016	0.889199011579251	-0.0293887048220918	0.229	0.233	1	CD4_Treg_naive	CD4 Treg naive	Post-HIV vs Post-ART_1y
chr7-76008148-76009599	0.889217882100944	0.193629944425981	0.02	0.017	1	CD4_Treg_naive	CD4 Treg naive	Post-HIV vs Post-ART_1y
chr20-4726541-4727486	0.889231817511775	-0.266973991438924	0.045	0.052	1	CD4_Treg_naive	CD4 Treg naive	Post-HIV vs Post-ART_1y
chr16-31859106-31859867	0.88931366049257	-0.159555299476374	0.029	0.03	1	CD4_Treg_naive	CD4 Treg naive	Post-HIV vs Post-ART_1y
chr8-130284283-130285112	0.889326463128997	-0.198017215801032	0.022	0.028	1	CD4_Treg_naive	CD4 Treg naive	Post-HIV vs Post-ART_1y
chr16-50278990-50279593	0.889336582297847	-0.300541577623757	0.012	0.013	1	CD4_Treg_naive	CD4 Treg naive	Post-HIV vs Post-ART_1y
chr10-69237073-69238106	0.889343793980763	-0.145173553839438	0.051	0.058	1	CD4_Treg_naive	CD4 Treg naive	Post-HIV vs Post-ART_1y
chr14-100317622-100318733	0.889363454784552	0.0470440652074653	0.049	0.047	1	CD4_Treg_naive	CD4 Treg naive	Post-HIV vs Post-ART_1y
chr19-38559240-38560065	0.88941414619704	-0.00844779693000675	0.01	0.011	1	CD4_Treg_naive	CD4 Treg naive	Post-HIV vs Post-ART_1y
chr3-152268320-152270181	0.88946125711532	0.0139072747485126	0.292	0.305	1	CD4_Treg_naive	CD4 Treg naive	Post-HIV vs Post-ART_1y
chr2-70134169-70134399	0.889472679282532	-0.143617536881933	0.012	0.015	1	CD4_Treg_naive	CD4 Treg naive	Post-HIV vs Post-ART_1y
chr19-14523080-14523474	0.889476768040071	-0.241809388543917	0.039	0.048	1	CD4_Treg_naive	CD4 Treg naive	Post-HIV vs Post-ART_1y
chr2-197804078-197805606	0.889512629688925	-0.0645995363423635	0.2	0.214	1	CD4_Treg_naive	CD4 Treg naive	Post-HIV vs Post-ART_1y
chr12-120445633-120447235	0.889567311716368	-0.0420812480448332	0.173	0.181	1	CD4_Treg_naive	CD4 Treg naive	Post-HIV vs Post-ART_1y
chr12-27021275-27023441	0.889577296240124	-0.0438605898737334	0.176	0.186	1	CD4_Treg_naive	CD4 Treg naive	Post-HIV vs Post-ART_1y
chr20-50575590-50576205	0.889641534178066	-0.308908753569625	0.018	0.022	1	CD4_Treg_naive	CD4 Treg naive	Post-HIV vs Post-ART_1y
chr21-42107409-42108962	0.889645237173332	-0.0725163420794273	0.049	0.048	1	CD4_Treg_naive	CD4 Treg naive	Post-HIV vs Post-ART_1y
chr17-44350627-44351078	0.889652209208528	0.261332296637745	0.037	0.03	1	CD4_Treg_naive	CD4 Treg naive	Post-HIV vs Post-ART_1y
chr14-38078045-38079006	0.889670047707901	-0.0610525637540564	0.037	0.035	1	CD4_Treg_naive	CD4 Treg naive	Post-HIV vs Post-ART_1y
chr3-33645123-33645917	0.889681322884517	-0.047201322087683	0.022	0.024	1	CD4_Treg_naive	CD4 Treg naive	Post-HIV vs Post-ART_1y
chr20-46562008-46563021	0.889709302641261	-0.463986630007587	0.012	0.015	1	CD4_Treg_naive	CD4 Treg naive	Post-HIV vs Post-ART_1y
chrX-49001272-49002912	0.889716090929397	-0.152121396860775	0.176	0.196	1	CD4_Treg_naive	CD4 Treg naive	Post-HIV vs Post-ART_1y
chr14-73142240-73142522	0.889757101247326	0.287953515952826	0.01	0.009	1	CD4_Treg_naive	CD4 Treg naive	Post-HIV vs Post-ART_1y
chr6-79946340-79947984	0.889761332100219	0.113937392697787	0.029	0.028	1	CD4_Treg_naive	CD4 Treg naive	Post-HIV vs Post-ART_1y
chr13-41960335-41961640	0.889794551744014	-0.0569966075919588	0.114	0.115	1	CD4_Treg_naive	CD4 Treg naive	Post-HIV vs Post-ART_1y
chr17-30363303-30364328	0.889798426183251	-0.432613628975556	0.027	0.032	1	CD4_Treg_naive	CD4 Treg naive	Post-HIV vs Post-ART_1y
chr2-43609020-43609651	0.889904125095342	-0.173377149432105	0.016	0.019	1	CD4_Treg_naive	CD4 Treg naive	Post-HIV vs Post-ART_1y
chr17-77963460-77963816	0.889956213998544	0.27634229230813	0.02	0.019	1	CD4_Treg_naive	CD4 Treg naive	Post-HIV vs Post-ART_1y
chr6-44275623-44276492	0.890005003175729	-0.278220643610716	0.02	0.024	1	CD4_Treg_naive	CD4 Treg naive	Post-HIV vs Post-ART_1y
chr8-133644540-133646223	0.89002851183706	-0.174932993012416	0.022	0.024	1	CD4_Treg_naive	CD4 Treg naive	Post-HIV vs Post-ART_1y
chr17-43766302-43766726	0.890064049230058	0.11753956465452	0.01	0.009	1	CD4_Treg_naive	CD4 Treg naive	Post-HIV vs Post-ART_1y
chr12-2034420-2035683	0.890067094150871	0.0103281717819488	0.1	0.101	1	CD4_Treg_naive	CD4 Treg naive	Post-HIV vs Post-ART_1y
chr7-24820047-24821864	0.890076121407803	0.0201852687579152	0.133	0.136	1	CD4_Treg_naive	CD4 Treg naive	Post-HIV vs Post-ART_1y
chr3-67737520-67738485	0.89008588046726	0.360710802893635	0.014	0.011	1	CD4_Treg_naive	CD4 Treg naive	Post-HIV vs Post-ART_1y
chr19-46403663-46404854	0.890100384425906	-0.0846309299050234	0.02	0.022	1	CD4_Treg_naive	CD4 Treg naive	Post-HIV vs Post-ART_1y
chr5-76855767-76856438	0.890125601117962	-0.954756694004216	0.006	0.011	1	CD4_Treg_naive	CD4 Treg naive	Post-HIV vs Post-ART_1y
chr2-111120169-111123363	0.890126346150875	-0.0251901006477112	0.286	0.3	1	CD4_Treg_naive	CD4 Treg naive	Post-HIV vs Post-ART_1y
chr1-2173863-2174826	0.890139544405437	-0.270069096396724	0.01	0.013	1	CD4_Treg_naive	CD4 Treg naive	Post-HIV vs Post-ART_1y
chr11-111601720-111603656	0.890141481579088	-0.0393406733777124	0.255	0.276	1	CD4_Treg_naive	CD4 Treg naive	Post-HIV vs Post-ART_1y
chr1-151716723-151717197	0.890158348667575	-0.0827736275153823	0.016	0.019	1	CD4_Treg_naive	CD4 Treg naive	Post-HIV vs Post-ART_1y
chr19-18557063-18558793	0.890191679986489	0.0197707162575061	0.259	0.272	1	CD4_Treg_naive	CD4 Treg naive	Post-HIV vs Post-ART_1y
chr19-33371943-33372645	0.890212342585718	-0.253371755126094	0.037	0.043	1	CD4_Treg_naive	CD4 Treg naive	Post-HIV vs Post-ART_1y
chr20-48782678-48784293	0.890215811582629	-0.229119548590684	0.014	0.017	1	CD4_Treg_naive	CD4 Treg naive	Post-HIV vs Post-ART_1y
chr5-134090340-134090978	0.890216124484399	0.146035142641848	0.029	0.026	1	CD4_Treg_naive	CD4 Treg naive	Post-HIV vs Post-ART_1y
chr8-61023185-61023898	0.890221493302931	0.09883871046934	0.063	0.065	1	CD4_Treg_naive	CD4 Treg naive	Post-HIV vs Post-ART_1y
chr10-101012673-101013465	0.890226528337271	-0.0464460842197503	0.053	0.056	1	CD4_Treg_naive	CD4 Treg naive	Post-HIV vs Post-ART_1y
chr1-181032794-181034492	0.890244467717561	-0.0799770806983087	0.167	0.177	1	CD4_Treg_naive	CD4 Treg naive	Post-HIV vs Post-ART_1y
chr4-153083249-153083746	0.890247299918648	-0.354035876359367	0.02	0.024	1	CD4_Treg_naive	CD4 Treg naive	Post-HIV vs Post-ART_1y
chr7-38107431-38107795	0.890247772051693	0.482629796792719	0.012	0.009	1	CD4_Treg_naive	CD4 Treg naive	Post-HIV vs Post-ART_1y
chr10-100204313-100204929	0.89027028199565	0.419301118176663	0.012	0.009	1	CD4_Treg_naive	CD4 Treg naive	Post-HIV vs Post-ART_1y
chr9-69120674-69122511	0.890293289871204	0.0530204346361711	0.055	0.052	1	CD4_Treg_naive	CD4 Treg naive	Post-HIV vs Post-ART_1y
chr2-71067592-71069026	0.890307116812218	-0.0313800231423504	0.355	0.382	1	CD4_Treg_naive	CD4 Treg naive	Post-HIV vs Post-ART_1y
chr6-107785355-107786549	0.890313210270699	-0.171877867135152	0.01	0.011	1	CD4_Treg_naive	CD4 Treg naive	Post-HIV vs Post-ART_1y
chr3-100253899-100254527	0.890343054955636	0.372922259916209	0.012	0.009	1	CD4_Treg_naive	CD4 Treg naive	Post-HIV vs Post-ART_1y
chr7-45259675-45260519	0.890368234070103	0.453439251301793	0.016	0.013	1	CD4_Treg_naive	CD4 Treg naive	Post-HIV vs Post-ART_1y
chrX-52934063-52935653	0.890398687811821	-0.0821005660997376	0.165	0.177	1	CD4_Treg_naive	CD4 Treg naive	Post-HIV vs Post-ART_1y
chr17-19533003-19534846	0.890402252876785	-0.0740729399169253	0.016	0.017	1	CD4_Treg_naive	CD4 Treg naive	Post-HIV vs Post-ART_1y
chr3-30667164-30667574	0.890419754139693	0.424367847176358	0.014	0.011	1	CD4_Treg_naive	CD4 Treg naive	Post-HIV vs Post-ART_1y
chr14-88004627-88005517	0.890439505954214	-0.315493198103096	0.035	0.043	1	CD4_Treg_naive	CD4 Treg naive	Post-HIV vs Post-ART_1y
chr10-103583945-103585286	0.890478932403012	0.0726667567111361	0.086	0.086	1	CD4_Treg_naive	CD4 Treg naive	Post-HIV vs Post-ART_1y
chr6-33710762-33712196	0.890510877304767	-0.0309776136834143	0.296	0.324	1	CD4_Treg_naive	CD4 Treg naive	Post-HIV vs Post-ART_1y
chr6-143441343-143442072	0.890518682892691	0.0692882917293338	0.018	0.017	1	CD4_Treg_naive	CD4 Treg naive	Post-HIV vs Post-ART_1y
chr5-68255277-68256391	0.890541402141106	-0.162973469116148	0.084	0.099	1	CD4_Treg_naive	CD4 Treg naive	Post-HIV vs Post-ART_1y
chr8-66774292-66775790	0.890543286684558	-0.0569112157586944	0.306	0.326	1	CD4_Treg_naive	CD4 Treg naive	Post-HIV vs Post-ART_1y
chr9-104763396-104764686	0.890554308744528	-0.268046296607727	0.055	0.065	1	CD4_Treg_naive	CD4 Treg naive	Post-HIV vs Post-ART_1y
chr1-76075539-76076340	0.890572778671916	-0.292194702205943	0.01	0.013	1	CD4_Treg_naive	CD4 Treg naive	Post-HIV vs Post-ART_1y
chr9-133102906-133103829	0.890597947040015	-0.237242504093993	0.051	0.056	1	CD4_Treg_naive	CD4 Treg naive	Post-HIV vs Post-ART_1y
chr2-73268611-73269912	0.890611382040488	0.1564129495201	0.061	0.056	1	CD4_Treg_naive	CD4 Treg naive	Post-HIV vs Post-ART_1y
chr10-46268107-46268913	0.890641118595005	0.0372093103476816	0.039	0.039	1	CD4_Treg_naive	CD4 Treg naive	Post-HIV vs Post-ART_1y
chr21-35138485-35139645	0.890666450508681	0.454352120358219	0.016	0.013	1	CD4_Treg_naive	CD4 Treg naive	Post-HIV vs Post-ART_1y
chr6-18262793-18265120	0.890716986966418	0.0260748528995967	0.186	0.182	1	CD4_Treg_naive	CD4 Treg naive	Post-HIV vs Post-ART_1y
chr4-7803482-7804342	0.890758990767377	-0.118084926437994	0.02	0.02	1	CD4_Treg_naive	CD4 Treg naive	Post-HIV vs Post-ART_1y
chr9-117782320-117784216	0.890783132227498	-0.170712664298608	0.033	0.032	1	CD4_Treg_naive	CD4 Treg naive	Post-HIV vs Post-ART_1y
chr6-157756501-157757801	0.890783468274822	-0.350374533418712	0.051	0.063	1	CD4_Treg_naive	CD4 Treg naive	Post-HIV vs Post-ART_1y
chr19-11558569-11559727	0.890790881964322	-0.0669252794386244	0.21	0.225	1	CD4_Treg_naive	CD4 Treg naive	Post-HIV vs Post-ART_1y
chr12-12327449-12328100	0.890793640553337	0.0202949273042758	0.018	0.017	1	CD4_Treg_naive	CD4 Treg naive	Post-HIV vs Post-ART_1y
chr10-6591578-6592505	0.89082446594989	0.100689905692902	0.069	0.063	1	CD4_Treg_naive	CD4 Treg naive	Post-HIV vs Post-ART_1y
chr1-172662359-172663193	0.890829403424441	-0.0734825617765611	0.037	0.041	1	CD4_Treg_naive	CD4 Treg naive	Post-HIV vs Post-ART_1y
chr1-241847345-241848647	0.890832232511956	-0.030274952327801	0.21	0.22	1	CD4_Treg_naive	CD4 Treg naive	Post-HIV vs Post-ART_1y
chr3-46881427-46882925	0.890840912245387	-0.177468578973523	0.033	0.035	1	CD4_Treg_naive	CD4 Treg naive	Post-HIV vs Post-ART_1y
chr16-23835368-23837841	0.890843045405065	-0.0852712306838207	0.271	0.289	1	CD4_Treg_naive	CD4 Treg naive	Post-HIV vs Post-ART_1y
chr8-9829119-9829730	0.890896165092488	-0.263639826928407	0.012	0.015	1	CD4_Treg_naive	CD4 Treg naive	Post-HIV vs Post-ART_1y
chr2-99335699-99338396	0.890952653329688	-0.0519474492694525	0.39	0.419	1	CD4_Treg_naive	CD4 Treg naive	Post-HIV vs Post-ART_1y
chr8-17246016-17247966	0.890969006695645	-0.0305513916179416	0.32	0.341	1	CD4_Treg_naive	CD4 Treg naive	Post-HIV vs Post-ART_1y
chr2-60880509-60882595	0.890970582892046	-0.0393729573328762	0.276	0.305	1	CD4_Treg_naive	CD4 Treg naive	Post-HIV vs Post-ART_1y
chr19-29621872-29622738	0.890993588375871	-0.198077073208145	0.01	0.013	1	CD4_Treg_naive	CD4 Treg naive	Post-HIV vs Post-ART_1y
chr2-43157765-43160101	0.8910075188433	0.111866164943964	0.157	0.142	1	CD4_Treg_naive	CD4 Treg naive	Post-HIV vs Post-ART_1y
chr20-62136666-62137159	0.891063478414723	0.0996433275972031	0.039	0.035	1	CD4_Treg_naive	CD4 Treg naive	Post-HIV vs Post-ART_1y
chr12-54351720-54352578	0.891066514112126	0.440780214602242	0.02	0.015	1	CD4_Treg_naive	CD4 Treg naive	Post-HIV vs Post-ART_1y
chr7-44973762-44974060	0.891099326391447	-0.212277406249489	0.018	0.022	1	CD4_Treg_naive	CD4 Treg naive	Post-HIV vs Post-ART_1y
chr19-14114589-14115209	0.891141260402103	0.0826405704658209	0.022	0.024	1	CD4_Treg_naive	CD4 Treg naive	Post-HIV vs Post-ART_1y
chr3-43995741-43997368	0.891172574946386	-0.215449577013293	0.018	0.02	1	CD4_Treg_naive	CD4 Treg naive	Post-HIV vs Post-ART_1y
chr1-223180500-223181343	0.891206350849823	0.3077400074126	0.01	0.007	1	CD4_Treg_naive	CD4 Treg naive	Post-HIV vs Post-ART_1y
chr4-173537701-173539131	0.891241640220165	-0.017183419580137	0.012	0.011	1	CD4_Treg_naive	CD4 Treg naive	Post-HIV vs Post-ART_1y
chr3-188420971-188422444	0.891241922741331	-0.220796508255638	0.01	0.011	1	CD4_Treg_naive	CD4 Treg naive	Post-HIV vs Post-ART_1y
chr1-26378000-26378850	0.891324694166562	-0.255445013104682	0.063	0.073	1	CD4_Treg_naive	CD4 Treg naive	Post-HIV vs Post-ART_1y
chr10-1036029-1037023	0.891326497523774	0.0843861342827448	0.016	0.015	1	CD4_Treg_naive	CD4 Treg naive	Post-HIV vs Post-ART_1y
chr10-43309399-43310032	0.891416939347122	0.176235302666874	0.016	0.013	1	CD4_Treg_naive	CD4 Treg naive	Post-HIV vs Post-ART_1y
chrX-2709800-2710877	0.89147448295238	-0.0392671995401788	0.029	0.026	1	CD4_Treg_naive	CD4 Treg naive	Post-HIV vs Post-ART_1y
chr10-102504551-102505021	0.891486251885751	-0.480677178608477	0.014	0.017	1	CD4_Treg_naive	CD4 Treg naive	Post-HIV vs Post-ART_1y
chr9-121368607-121369054	0.891497160143814	-0.0832106572638001	0.014	0.017	1	CD4_Treg_naive	CD4 Treg naive	Post-HIV vs Post-ART_1y
chr16-19559205-19559621	0.891499839313625	-0.419406539096014	0.02	0.026	1	CD4_Treg_naive	CD4 Treg naive	Post-HIV vs Post-ART_1y
chr19-33406346-33407233	0.89150199136461	-0.0653894353683131	0.031	0.032	1	CD4_Treg_naive	CD4 Treg naive	Post-HIV vs Post-ART_1y
chr12-76569583-76570548	0.891517450668581	-0.30308036800679	0.012	0.015	1	CD4_Treg_naive	CD4 Treg naive	Post-HIV vs Post-ART_1y
chr3-87226468-87228013	0.891517481451681	-0.114142766461407	0.161	0.166	1	CD4_Treg_naive	CD4 Treg naive	Post-HIV vs Post-ART_1y
chr2-27715052-27716725	0.891535910881847	-0.0860712549966975	0.027	0.026	1	CD4_Treg_naive	CD4 Treg naive	Post-HIV vs Post-ART_1y
chr11-59144131-59145878	0.891542642140197	-0.0401909343119566	0.106	0.112	1	CD4_Treg_naive	CD4 Treg naive	Post-HIV vs Post-ART_1y
chr19-55160213-55161108	0.891554098944854	0.0069789547719652	0.055	0.048	1	CD4_Treg_naive	CD4 Treg naive	Post-HIV vs Post-ART_1y
chr9-38392227-38393553	0.891554525475781	-0.0193577190024983	0.041	0.039	1	CD4_Treg_naive	CD4 Treg naive	Post-HIV vs Post-ART_1y
chr19-4368628-4370296	0.891568165954607	-0.0477099790968076	0.131	0.13	1	CD4_Treg_naive	CD4 Treg naive	Post-HIV vs Post-ART_1y
chrX-153874979-153875837	0.891588774110298	-0.147882146410121	0.041	0.045	1	CD4_Treg_naive	CD4 Treg naive	Post-HIV vs Post-ART_1y
chr20-58852402-58852981	0.891644058179609	-0.00605135007350066	0.022	0.022	1	CD4_Treg_naive	CD4 Treg naive	Post-HIV vs Post-ART_1y
chr8-142473565-142473993	0.89166676707198	-0.170976867049979	0.02	0.022	1	CD4_Treg_naive	CD4 Treg naive	Post-HIV vs Post-ART_1y
chr17-27599845-27600162	0.891683227612286	0.0770680116995677	0.018	0.019	1	CD4_Treg_naive	CD4 Treg naive	Post-HIV vs Post-ART_1y
chr17-46135728-46136512	0.891692474206346	-0.122048249251594	0.014	0.015	1	CD4_Treg_naive	CD4 Treg naive	Post-HIV vs Post-ART_1y
chr17-78591859-78593073	0.891714179575426	-0.231506790263221	0.018	0.019	1	CD4_Treg_naive	CD4 Treg naive	Post-HIV vs Post-ART_1y
chr19-2056266-2056554	0.891734800953853	-0.0194677628070572	0.01	0.011	1	CD4_Treg_naive	CD4 Treg naive	Post-HIV vs Post-ART_1y
chr4-7964450-7964812	0.89174724822494	-0.350360934508298	0.008	0.011	1	CD4_Treg_naive	CD4 Treg naive	Post-HIV vs Post-ART_1y
chr22-23786270-23787780	0.891753666483874	0.00061554359991256	0.278	0.283	1	CD4_Treg_naive	CD4 Treg naive	Post-HIV vs Post-ART_1y
chr5-89396045-89397447	0.891764893727095	0.29613249655602	0.012	0.011	1	CD4_Treg_naive	CD4 Treg naive	Post-HIV vs Post-ART_1y
chr18-3411387-3412790	0.89183531364326	0.227351284680637	0.01	0.009	1	CD4_Treg_naive	CD4 Treg naive	Post-HIV vs Post-ART_1y
chr13-100088296-100089931	0.891882423711592	-0.00728676155695585	0.069	0.065	1	CD4_Treg_naive	CD4 Treg naive	Post-HIV vs Post-ART_1y
chr7-100351485-100352917	0.891885323567642	-0.10211180994292	0.014	0.017	1	CD4_Treg_naive	CD4 Treg naive	Post-HIV vs Post-ART_1y
chr14-92657391-92657893	0.89188849561642	-0.317619481843046	0.012	0.013	1	CD4_Treg_naive	CD4 Treg naive	Post-HIV vs Post-ART_1y
chr12-104490059-104490544	0.89190106480923	-0.318036469269244	0.01	0.013	1	CD4_Treg_naive	CD4 Treg naive	Post-HIV vs Post-ART_1y
chr18-63199443-63200339	0.891904725569893	-0.170607718584264	0.041	0.045	1	CD4_Treg_naive	CD4 Treg naive	Post-HIV vs Post-ART_1y
chr6-42022131-42022996	0.891986476927434	0.108658174890607	0.084	0.076	1	CD4_Treg_naive	CD4 Treg naive	Post-HIV vs Post-ART_1y
chr8-26133499-26134649	0.892009274553122	-0.214771020140352	0.01	0.011	1	CD4_Treg_naive	CD4 Treg naive	Post-HIV vs Post-ART_1y
chr5-67209038-67209554	0.892055549263957	-0.026655992604677	0.041	0.043	1	CD4_Treg_naive	CD4 Treg naive	Post-HIV vs Post-ART_1y
chr12-110123693-110124972	0.892073278968971	-0.066913100890128	0.22	0.24	1	CD4_Treg_naive	CD4 Treg naive	Post-HIV vs Post-ART_1y
chr11-16779032-16780427	0.8921047638264	0.201458030364861	0.01	0.007	1	CD4_Treg_naive	CD4 Treg naive	Post-HIV vs Post-ART_1y
chr6-11172010-11173194	0.892113442881678	-0.26351802880035	0.022	0.03	1	CD4_Treg_naive	CD4 Treg naive	Post-HIV vs Post-ART_1y
chrX-1500577-1501545	0.892155582419454	-0.583527174097504	0.018	0.028	1	CD4_Treg_naive	CD4 Treg naive	Post-HIV vs Post-ART_1y
chr17-49993361-49993925	0.892182861445577	-0.311608042827602	0.018	0.022	1	CD4_Treg_naive	CD4 Treg naive	Post-HIV vs Post-ART_1y
chr3-71455704-71456678	0.892201656521777	-0.145051993183019	0.027	0.028	1	CD4_Treg_naive	CD4 Treg naive	Post-HIV vs Post-ART_1y
chr2-72924137-72925008	0.892213335807316	-0.487748588621844	0.008	0.011	1	CD4_Treg_naive	CD4 Treg naive	Post-HIV vs Post-ART_1y
chr13-108227519-108227960	0.892315507388988	0.00327292280043778	0.014	0.017	1	CD4_Treg_naive	CD4 Treg naive	Post-HIV vs Post-ART_1y
chr12-113357867-113360353	0.892315626860822	-0.0374575189044305	0.251	0.261	1	CD4_Treg_naive	CD4 Treg naive	Post-HIV vs Post-ART_1y
chr20-31722407-31724143	0.892324944976112	-0.048299747244931	0.367	0.385	1	CD4_Treg_naive	CD4 Treg naive	Post-HIV vs Post-ART_1y
chr9-130034312-130035256	0.892358603750753	-0.0846043213113008	0.012	0.013	1	CD4_Treg_naive	CD4 Treg naive	Post-HIV vs Post-ART_1y
chr15-98858310-98859074	0.892411595621533	0.26302870104537	0.012	0.011	1	CD4_Treg_naive	CD4 Treg naive	Post-HIV vs Post-ART_1y
chr19-57814054-57815165	0.892415172878325	-0.0870745832045601	0.149	0.16	1	CD4_Treg_naive	CD4 Treg naive	Post-HIV vs Post-ART_1y
chr1-202134875-202135901	0.892452722875073	-0.145926545341613	0.039	0.043	1	CD4_Treg_naive	CD4 Treg naive	Post-HIV vs Post-ART_1y
chr5-119367405-119368693	0.892462782645883	0.0856880496682497	0.037	0.035	1	CD4_Treg_naive	CD4 Treg naive	Post-HIV vs Post-ART_1y
chr2-11750270-11750823	0.892483766248886	-0.0652453089889977	0.078	0.078	1	CD4_Treg_naive	CD4 Treg naive	Post-HIV vs Post-ART_1y
chr9-129862972-129863513	0.892491502539719	-0.201905785115718	0.022	0.026	1	CD4_Treg_naive	CD4 Treg naive	Post-HIV vs Post-ART_1y
chr7-104883353-104884393	0.892509394346676	-0.272519013369045	0.029	0.034	1	CD4_Treg_naive	CD4 Treg naive	Post-HIV vs Post-ART_1y
chr22-38080763-38081769	0.892511468291348	0.0685689388875534	0.016	0.015	1	CD4_Treg_naive	CD4 Treg naive	Post-HIV vs Post-ART_1y
chr17-64918720-64920855	0.892527681227244	-0.0328356999973647	0.32	0.335	1	CD4_Treg_naive	CD4 Treg naive	Post-HIV vs Post-ART_1y
chr19-17225520-17227085	0.892565476614075	-0.0820303491587835	0.292	0.324	1	CD4_Treg_naive	CD4 Treg naive	Post-HIV vs Post-ART_1y
chr4-108619261-108621071	0.892603778675539	0.0956309861796248	0.263	0.253	1	CD4_Treg_naive	CD4 Treg naive	Post-HIV vs Post-ART_1y
chr3-50571955-50572442	0.892628095428614	-0.090163872764045	0.061	0.063	1	CD4_Treg_naive	CD4 Treg naive	Post-HIV vs Post-ART_1y
chr5-96960860-96961447	0.892651334704061	-0.325228346189408	0.027	0.035	1	CD4_Treg_naive	CD4 Treg naive	Post-HIV vs Post-ART_1y
chr16-70283357-70284034	0.892659983596949	0.183967746187948	0.024	0.022	1	CD4_Treg_naive	CD4 Treg naive	Post-HIV vs Post-ART_1y
chr6-33197493-33197777	0.892678132978234	-0.220441438889201	0.035	0.041	1	CD4_Treg_naive	CD4 Treg naive	Post-HIV vs Post-ART_1y
chr3-33439048-33441379	0.892729962352337	0.0326812441282164	0.467	0.467	1	CD4_Treg_naive	CD4 Treg naive	Post-HIV vs Post-ART_1y
chr10-102422567-102422994	0.892731226674475	0.100444823643826	0.041	0.041	1	CD4_Treg_naive	CD4 Treg naive	Post-HIV vs Post-ART_1y
chr10-62631786-62632952	0.892752584843466	-0.488924365854366	0.035	0.048	1	CD4_Treg_naive	CD4 Treg naive	Post-HIV vs Post-ART_1y
chr19-19642404-19644162	0.892779039183823	-0.113464468762401	0.202	0.212	1	CD4_Treg_naive	CD4 Treg naive	Post-HIV vs Post-ART_1y
chr17-14196387-14196871	0.892779228979944	-0.116603861059049	0.022	0.022	1	CD4_Treg_naive	CD4 Treg naive	Post-HIV vs Post-ART_1y
chr12-453414-455190	0.892782514919531	0.327248222347183	0.033	0.026	1	CD4_Treg_naive	CD4 Treg naive	Post-HIV vs Post-ART_1y
chr16-86575554-86576783	0.892812005931698	0.0304064826921788	0.012	0.013	1	CD4_Treg_naive	CD4 Treg naive	Post-HIV vs Post-ART_1y
chr14-64464738-64466275	0.892820515273267	-0.242639360333396	0.073	0.086	1	CD4_Treg_naive	CD4 Treg naive	Post-HIV vs Post-ART_1y
chr1-150213038-150214389	0.892873229397957	-0.101202989566839	0.157	0.164	1	CD4_Treg_naive	CD4 Treg naive	Post-HIV vs Post-ART_1y
chr7-149854447-149854978	0.892904630321356	0.21431800857022	0.01	0.009	1	CD4_Treg_naive	CD4 Treg naive	Post-HIV vs Post-ART_1y
chr2-172101731-172103218	0.89290931273631	-0.0870251746430903	0.065	0.069	1	CD4_Treg_naive	CD4 Treg naive	Post-HIV vs Post-ART_1y
chr6-30686007-30687669	0.892941179419845	-0.111784980016903	0.176	0.192	1	CD4_Treg_naive	CD4 Treg naive	Post-HIV vs Post-ART_1y
chr5-141968225-141969726	0.89301309375549	-0.11056615030691	0.288	0.328	1	CD4_Treg_naive	CD4 Treg naive	Post-HIV vs Post-ART_1y
chr14-100284755-100286025	0.893022439912887	-0.0339953404312041	0.202	0.21	1	CD4_Treg_naive	CD4 Treg naive	Post-HIV vs Post-ART_1y
chr17-74775715-74776814	0.893087915005261	-0.0544246465434051	0.214	0.235	1	CD4_Treg_naive	CD4 Treg naive	Post-HIV vs Post-ART_1y
chr15-98599883-98600961	0.893098456263541	-0.312013529319536	0.008	0.011	1	CD4_Treg_naive	CD4 Treg naive	Post-HIV vs Post-ART_1y
chr19-42242074-42243445	0.893109321345844	-0.0824893700859284	0.455	0.495	1	CD4_Treg_naive	CD4 Treg naive	Post-HIV vs Post-ART_1y
chr7-100217234-100217859	0.893131945784978	-0.322947500153169	0.071	0.089	1	CD4_Treg_naive	CD4 Treg naive	Post-HIV vs Post-ART_1y
chr5-50591250-50591671	0.893165240480292	-1.02197076587305	0.008	0.013	1	CD4_Treg_naive	CD4 Treg naive	Post-HIV vs Post-ART_1y
chr10-31770009-31770637	0.893165405812706	-0.342376885963826	0.02	0.024	1	CD4_Treg_naive	CD4 Treg naive	Post-HIV vs Post-ART_1y
chr7-76357971-76359809	0.893165851695857	-0.0706170016092585	0.355	0.384	1	CD4_Treg_naive	CD4 Treg naive	Post-HIV vs Post-ART_1y
chr2-202870511-202872172	0.893208497341319	-0.0645442407399464	0.055	0.063	1	CD4_Treg_naive	CD4 Treg naive	Post-HIV vs Post-ART_1y
chr1-12151811-12152515	0.893208765950504	0.0353893974013517	0.02	0.019	1	CD4_Treg_naive	CD4 Treg naive	Post-HIV vs Post-ART_1y
chr4-182448064-182449286	0.893218470651332	-0.0364302071143685	0.01	0.009	1	CD4_Treg_naive	CD4 Treg naive	Post-HIV vs Post-ART_1y
chr17-35235842-35236219	0.893219001670791	0.145185006884399	0.01	0.009	1	CD4_Treg_naive	CD4 Treg naive	Post-HIV vs Post-ART_1y
chr20-49608582-49609238	0.893285198603166	0.220255583264457	0.049	0.039	1	CD4_Treg_naive	CD4 Treg naive	Post-HIV vs Post-ART_1y
chr2-186589398-186591412	0.893288174524672	-0.129668476301106	0.11	0.121	1	CD4_Treg_naive	CD4 Treg naive	Post-HIV vs Post-ART_1y
chr12-57803132-57803760	0.893289768787574	-0.0778927013298336	0.014	0.015	1	CD4_Treg_naive	CD4 Treg naive	Post-HIV vs Post-ART_1y
chr5-6745278-6745993	0.893297707977702	0.184661889020638	0.031	0.028	1	CD4_Treg_naive	CD4 Treg naive	Post-HIV vs Post-ART_1y
chrX-47568790-47569236	0.893334347392514	0.222077928717851	0.012	0.009	1	CD4_Treg_naive	CD4 Treg naive	Post-HIV vs Post-ART_1y
chr5-154761056-154761625	0.893367416989741	-0.280863254541393	0.014	0.017	1	CD4_Treg_naive	CD4 Treg naive	Post-HIV vs Post-ART_1y
chr14-102316484-102317408	0.893372212629919	-0.072487441316788	0.19	0.203	1	CD4_Treg_naive	CD4 Treg naive	Post-HIV vs Post-ART_1y
chr1-147224665-147226192	0.893388455580029	-0.263795727718544	0.022	0.024	1	CD4_Treg_naive	CD4 Treg naive	Post-HIV vs Post-ART_1y
chr7-135169097-135171392	0.893417394677932	0.0121861578943576	0.2	0.205	1	CD4_Treg_naive	CD4 Treg naive	Post-HIV vs Post-ART_1y
chr11-65956562-65957229	0.893422981831748	0.166512093708144	0.024	0.024	1	CD4_Treg_naive	CD4 Treg naive	Post-HIV vs Post-ART_1y
chr6-35451511-35453011	0.893428431255348	-0.025245695546692	0.155	0.156	1	CD4_Treg_naive	CD4 Treg naive	Post-HIV vs Post-ART_1y
chr10-99731178-99732967	0.893458773438438	-0.0241457833369941	0.263	0.281	1	CD4_Treg_naive	CD4 Treg naive	Post-HIV vs Post-ART_1y
chr11-5712124-5712807	0.893468146852219	-0.305952932879442	0.008	0.011	1	CD4_Treg_naive	CD4 Treg naive	Post-HIV vs Post-ART_1y
chr9-133335419-133336640	0.893484796910257	-0.110739477688725	0.224	0.242	1	CD4_Treg_naive	CD4 Treg naive	Post-HIV vs Post-ART_1y
chr1-16921384-16922334	0.893497330562412	-0.255382207394599	0.01	0.011	1	CD4_Treg_naive	CD4 Treg naive	Post-HIV vs Post-ART_1y
chr19-3093796-3095117	0.893513298829187	0.182994064820891	0.067	0.056	1	CD4_Treg_naive	CD4 Treg naive	Post-HIV vs Post-ART_1y
chr6-32175615-32176314	0.893546037861518	0.0667482470288769	0.178	0.175	1	CD4_Treg_naive	CD4 Treg naive	Post-HIV vs Post-ART_1y
chr1-162560709-162562524	0.893559847682736	0.0021669482534713	0.327	0.348	1	CD4_Treg_naive	CD4 Treg naive	Post-HIV vs Post-ART_1y
chr11-118051192-118052305	0.893591799691458	-0.017418294309167	0.1	0.104	1	CD4_Treg_naive	CD4 Treg naive	Post-HIV vs Post-ART_1y
chr3-47056662-47057716	0.893668855583649	-0.188036784046589	0.047	0.054	1	CD4_Treg_naive	CD4 Treg naive	Post-HIV vs Post-ART_1y
chr15-31265686-31266925	0.893673637775141	-0.098145624018295	0.067	0.069	1	CD4_Treg_naive	CD4 Treg naive	Post-HIV vs Post-ART_1y
chr13-74243350-74244467	0.89369256138469	-0.109631575317615	0.059	0.061	1	CD4_Treg_naive	CD4 Treg naive	Post-HIV vs Post-ART_1y
chr11-104876031-104877513	0.893698142508229	-0.15208224910185	0.024	0.03	1	CD4_Treg_naive	CD4 Treg naive	Post-HIV vs Post-ART_1y
chr7-134514221-134514926	0.893716360538349	0.473797343816957	0.014	0.011	1	CD4_Treg_naive	CD4 Treg naive	Post-HIV vs Post-ART_1y
chr15-55217288-55218317	0.893728675628678	0.0846012863169276	0.051	0.05	1	CD4_Treg_naive	CD4 Treg naive	Post-HIV vs Post-ART_1y
chr15-52682819-52683082	0.893732946399589	-0.0635169733440923	0.012	0.011	1	CD4_Treg_naive	CD4 Treg naive	Post-HIV vs Post-ART_1y
chr3-177624462-177625071	0.893746352759369	-0.964330306248133	0.006	0.011	1	CD4_Treg_naive	CD4 Treg naive	Post-HIV vs Post-ART_1y
chr1-42922808-42923560	0.893820191450725	-0.183683165012398	0.051	0.061	1	CD4_Treg_naive	CD4 Treg naive	Post-HIV vs Post-ART_1y
chr6-36865810-36866106	0.893840476306301	-0.396621175122473	0.01	0.013	1	CD4_Treg_naive	CD4 Treg naive	Post-HIV vs Post-ART_1y
chr3-12556150-12557722	0.893863216300511	-0.026925682868153	0.216	0.223	1	CD4_Treg_naive	CD4 Treg naive	Post-HIV vs Post-ART_1y
chrX-132480320-132481289	0.893903565545224	-0.532173932391037	0.027	0.035	1	CD4_Treg_naive	CD4 Treg naive	Post-HIV vs Post-ART_1y
chr1-107785433-107786939	0.893937280084782	-0.119360602394168	0.12	0.134	1	CD4_Treg_naive	CD4 Treg naive	Post-HIV vs Post-ART_1y
chr12-47191464-47192410	0.893988634394759	-0.238699863389963	0.033	0.039	1	CD4_Treg_naive	CD4 Treg naive	Post-HIV vs Post-ART_1y
chr17-64281657-64282855	0.894027295125817	-0.402829749020434	0.018	0.022	1	CD4_Treg_naive	CD4 Treg naive	Post-HIV vs Post-ART_1y
chr19-29680129-29681046	0.894031026620397	-0.178881120038585	0.061	0.069	1	CD4_Treg_naive	CD4 Treg naive	Post-HIV vs Post-ART_1y
chr16-15055141-15056522	0.894093845290864	-0.0352315438548205	0.288	0.309	1	CD4_Treg_naive	CD4 Treg naive	Post-HIV vs Post-ART_1y
chr5-88140724-88141889	0.89410744702657	-0.305430807651589	0.031	0.041	1	CD4_Treg_naive	CD4 Treg naive	Post-HIV vs Post-ART_1y
chr4-128803053-128804174	0.894113078067453	0.374430900313852	0.014	0.011	1	CD4_Treg_naive	CD4 Treg naive	Post-HIV vs Post-ART_1y
chr13-108325967-108326652	0.894113107876918	-0.109404344556622	0.01	0.011	1	CD4_Treg_naive	CD4 Treg naive	Post-HIV vs Post-ART_1y
chr17-17181690-17182840	0.894188893128735	0.0616133404514283	0.053	0.05	1	CD4_Treg_naive	CD4 Treg naive	Post-HIV vs Post-ART_1y
chrX-53421698-53423231	0.8942131597452	-0.0438372550332458	0.235	0.253	1	CD4_Treg_naive	CD4 Treg naive	Post-HIV vs Post-ART_1y
chr7-150449962-150452427	0.894226385735273	-0.0651851934944565	0.122	0.13	1	CD4_Treg_naive	CD4 Treg naive	Post-HIV vs Post-ART_1y
chr6-168894743-168895604	0.894240117933694	-0.145557786079237	0.029	0.034	1	CD4_Treg_naive	CD4 Treg naive	Post-HIV vs Post-ART_1y
chr10-102420103-102422430	0.894245941420287	-0.108123984506747	0.251	0.268	1	CD4_Treg_naive	CD4 Treg naive	Post-HIV vs Post-ART_1y
chr19-12793126-12794322	0.894324439042227	-0.0613921363927735	0.304	0.333	1	CD4_Treg_naive	CD4 Treg naive	Post-HIV vs Post-ART_1y
chr14-22588461-22590051	0.894339474341103	-0.0704168992087394	0.408	0.449	1	CD4_Treg_naive	CD4 Treg naive	Post-HIV vs Post-ART_1y
chr20-36967435-36969917	0.894379438659917	0.0906521993653038	0.061	0.063	1	CD4_Treg_naive	CD4 Treg naive	Post-HIV vs Post-ART_1y
chr11-60912062-60912730	0.894451864673035	0.167378943469627	0.047	0.041	1	CD4_Treg_naive	CD4 Treg naive	Post-HIV vs Post-ART_1y
chr3-134492168-134492795	0.894453550217113	-0.0638776742941642	0.012	0.011	1	CD4_Treg_naive	CD4 Treg naive	Post-HIV vs Post-ART_1y
chr6-33532693-33533923	0.89445818197383	0.0324778549174445	0.057	0.058	1	CD4_Treg_naive	CD4 Treg naive	Post-HIV vs Post-ART_1y
chr6-141482758-141484047	0.89446750106529	-0.174177765158635	0.08	0.091	1	CD4_Treg_naive	CD4 Treg naive	Post-HIV vs Post-ART_1y
chrX-154478164-154479658	0.894487296379873	-0.0808234485257968	0.186	0.194	1	CD4_Treg_naive	CD4 Treg naive	Post-HIV vs Post-ART_1y
chrX-119688820-119689075	0.894536171949365	-0.159870123420981	0.02	0.024	1	CD4_Treg_naive	CD4 Treg naive	Post-HIV vs Post-ART_1y
chr1-33094675-33095280	0.894553423328699	-0.344736572879781	0.008	0.011	1	CD4_Treg_naive	CD4 Treg naive	Post-HIV vs Post-ART_1y
chr2-27489063-27490147	0.894638285974537	-0.148048866295385	0.357	0.387	1	CD4_Treg_naive	CD4 Treg naive	Post-HIV vs Post-ART_1y
chr2-126655619-126656791	0.894651453355661	0.244347614355339	0.067	0.056	1	CD4_Treg_naive	CD4 Treg naive	Post-HIV vs Post-ART_1y
chr17-38883259-38884457	0.894674286304786	-0.0426319702513727	0.01	0.011	1	CD4_Treg_naive	CD4 Treg naive	Post-HIV vs Post-ART_1y
chr12-106954784-106957337	0.894674960003158	0.0120526430960136	0.267	0.27	1	CD4_Treg_naive	CD4 Treg naive	Post-HIV vs Post-ART_1y
chr6-30821780-30822236	0.894694266013533	-0.195816741730954	0.01	0.011	1	CD4_Treg_naive	CD4 Treg naive	Post-HIV vs Post-ART_1y
chr9-123349572-123350209	0.894737290632329	-0.168545312904695	0.029	0.034	1	CD4_Treg_naive	CD4 Treg naive	Post-HIV vs Post-ART_1y
chr5-43555884-43557822	0.894746835455859	-0.0281901490357118	0.249	0.261	1	CD4_Treg_naive	CD4 Treg naive	Post-HIV vs Post-ART_1y
chr3-66311709-66312673	0.894771183458915	-0.292960419158437	0.02	0.026	1	CD4_Treg_naive	CD4 Treg naive	Post-HIV vs Post-ART_1y
chr11-59559840-59561159	0.894784811741261	-0.123706948116647	0.102	0.108	1	CD4_Treg_naive	CD4 Treg naive	Post-HIV vs Post-ART_1y
chr17-17205303-17207119	0.894789110874769	-0.162326134852679	0.233	0.248	1	CD4_Treg_naive	CD4 Treg naive	Post-HIV vs Post-ART_1y
chr3-69120700-69121248	0.894810447818727	0.128475785377704	0.035	0.032	1	CD4_Treg_naive	CD4 Treg naive	Post-HIV vs Post-ART_1y
chr2-175167209-175168868	0.894884813062614	-0.0521241727762096	0.412	0.445	1	CD4_Treg_naive	CD4 Treg naive	Post-HIV vs Post-ART_1y
chr14-77037991-77038353	0.894917580215413	-0.32643075616173	0.016	0.017	1	CD4_Treg_naive	CD4 Treg naive	Post-HIV vs Post-ART_1y
chr7-37311200-37311827	0.894935090428304	-0.489474288498823	0.008	0.011	1	CD4_Treg_naive	CD4 Treg naive	Post-HIV vs Post-ART_1y
chr2-1517896-1519044	0.894940972255577	-0.596473525635408	0.008	0.011	1	CD4_Treg_naive	CD4 Treg naive	Post-HIV vs Post-ART_1y
chr3-46629558-46630341	0.894970173774679	-0.278222432127198	0.049	0.058	1	CD4_Treg_naive	CD4 Treg naive	Post-HIV vs Post-ART_1y
chr7-131040327-131040844	0.894978212081593	-0.18740378440035	0.031	0.035	1	CD4_Treg_naive	CD4 Treg naive	Post-HIV vs Post-ART_1y
chr9-133185667-133186385	0.894989002751232	0.0371099914871524	0.024	0.026	1	CD4_Treg_naive	CD4 Treg naive	Post-HIV vs Post-ART_1y
chr3-38479312-38480153	0.894992401182817	-0.0910155374960517	0.014	0.015	1	CD4_Treg_naive	CD4 Treg naive	Post-HIV vs Post-ART_1y
chr14-71437858-71438308	0.895021254892667	-0.0613742635082319	0.012	0.013	1	CD4_Treg_naive	CD4 Treg naive	Post-HIV vs Post-ART_1y
chr20-53700620-53701300	0.895147902647756	0.207771442333968	0.012	0.011	1	CD4_Treg_naive	CD4 Treg naive	Post-HIV vs Post-ART_1y
chr11-96187806-96189123	0.895152663090752	-0.188587173037296	0.016	0.019	1	CD4_Treg_naive	CD4 Treg naive	Post-HIV vs Post-ART_1y
chr11-72024730-72025814	0.895187193854511	-0.0722800335500882	0.047	0.05	1	CD4_Treg_naive	CD4 Treg naive	Post-HIV vs Post-ART_1y
chr11-35163746-35163967	0.895199384047559	-0.377521380798648	0.024	0.032	1	CD4_Treg_naive	CD4 Treg naive	Post-HIV vs Post-ART_1y
chr12-9758379-9759353	0.895213864102081	-0.0948462369376215	0.061	0.065	1	CD4_Treg_naive	CD4 Treg naive	Post-HIV vs Post-ART_1y
chr3-46068080-46068887	0.895232405394943	-1.03914080099838	0.006	0.013	1	CD4_Treg_naive	CD4 Treg naive	Post-HIV vs Post-ART_1y
chr17-74212124-74214381	0.895241978005163	-0.0450243150064327	0.165	0.181	1	CD4_Treg_naive	CD4 Treg naive	Post-HIV vs Post-ART_1y
chr11-95152943-95153706	0.89525083184901	0.0757483526324259	0.065	0.067	1	CD4_Treg_naive	CD4 Treg naive	Post-HIV vs Post-ART_1y
chr2-98748296-98749641	0.895252806743116	-0.0717068309077709	0.012	0.011	1	CD4_Treg_naive	CD4 Treg naive	Post-HIV vs Post-ART_1y
chr8-30101376-30101691	0.89526433943342	-0.80164203100744	0.006	0.011	1	CD4_Treg_naive	CD4 Treg naive	Post-HIV vs Post-ART_1y
chr11-121372668-121373488	0.895316990307119	0.535056845329573	0.01	0.007	1	CD4_Treg_naive	CD4 Treg naive	Post-HIV vs Post-ART_1y
chr16-2686728-2687920	0.895331493465726	0.1264388033874	0.014	0.011	1	CD4_Treg_naive	CD4 Treg naive	Post-HIV vs Post-ART_1y
chr20-21395448-21397465	0.895344209685512	-0.0255218930247931	0.047	0.043	1	CD4_Treg_naive	CD4 Treg naive	Post-HIV vs Post-ART_1y
chr16-11611956-11612782	0.895349459685645	-0.925699537161814	0.006	0.011	1	CD4_Treg_naive	CD4 Treg naive	Post-HIV vs Post-ART_1y
chr22-45169711-45170461	0.895374730704408	0.188005348244612	0.016	0.015	1	CD4_Treg_naive	CD4 Treg naive	Post-HIV vs Post-ART_1y
chr16-4515306-4516406	0.895394798897574	-0.435387930139585	0.014	0.019	1	CD4_Treg_naive	CD4 Treg naive	Post-HIV vs Post-ART_1y
chr1-181160843-181161792	0.895402268108845	-0.0128642889773545	0.012	0.015	1	CD4_Treg_naive	CD4 Treg naive	Post-HIV vs Post-ART_1y
chr5-181242899-181244555	0.895411751835245	-0.0244396480349551	0.196	0.201	1	CD4_Treg_naive	CD4 Treg naive	Post-HIV vs Post-ART_1y
chr12-132523390-132524164	0.895444553642622	-0.156380030848811	0.035	0.039	1	CD4_Treg_naive	CD4 Treg naive	Post-HIV vs Post-ART_1y
chr2-218290867-218291309	0.895458530651016	-0.39523172200247	0.022	0.026	1	CD4_Treg_naive	CD4 Treg naive	Post-HIV vs Post-ART_1y
chr1-21333718-21335223	0.895482728305358	-0.0317494777028797	0.116	0.119	1	CD4_Treg_naive	CD4 Treg naive	Post-HIV vs Post-ART_1y
chr4-77156375-77158586	0.89551368431367	-0.00462652687050491	0.416	0.423	1	CD4_Treg_naive	CD4 Treg naive	Post-HIV vs Post-ART_1y
chr6-169989690-169990784	0.895541905746015	-0.289488385926541	0.012	0.013	1	CD4_Treg_naive	CD4 Treg naive	Post-HIV vs Post-ART_1y
chr14-91078006-91078777	0.895555498812054	-0.320058266751461	0.027	0.032	1	CD4_Treg_naive	CD4 Treg naive	Post-HIV vs Post-ART_1y
chr17-42682394-42682869	0.895622939433269	0.0846581990819235	0.012	0.011	1	CD4_Treg_naive	CD4 Treg naive	Post-HIV vs Post-ART_1y
chr11-61293407-61295622	0.895632598255392	-0.279811197200992	0.069	0.088	1	CD4_Treg_naive	CD4 Treg naive	Post-HIV vs Post-ART_1y
chr14-89638751-89639202	0.895644208752154	-0.103877626591578	0.014	0.015	1	CD4_Treg_naive	CD4 Treg naive	Post-HIV vs Post-ART_1y
chr4-144174067-144174746	0.895679594314275	0.0149561206873936	0.014	0.015	1	CD4_Treg_naive	CD4 Treg naive	Post-HIV vs Post-ART_1y
chr16-22098798-22099575	0.895690833067127	-0.23674081815413	0.012	0.013	1	CD4_Treg_naive	CD4 Treg naive	Post-HIV vs Post-ART_1y
chr19-42255715-42256116	0.895725731379373	-0.422004392796326	0.016	0.02	1	CD4_Treg_naive	CD4 Treg naive	Post-HIV vs Post-ART_1y
chrX-118823378-118824613	0.895726543082481	-0.481579622169825	0.022	0.03	1	CD4_Treg_naive	CD4 Treg naive	Post-HIV vs Post-ART_1y
chr1-150620966-150621832	0.895740387100327	-0.110729598324308	0.031	0.032	1	CD4_Treg_naive	CD4 Treg naive	Post-HIV vs Post-ART_1y
chr2-105800929-105801451	0.895742120090411	-0.209048219050629	0.018	0.02	1	CD4_Treg_naive	CD4 Treg naive	Post-HIV vs Post-ART_1y
chr8-100950218-100953523	0.895755804787468	-0.0467200869058569	0.535	0.577	1	CD4_Treg_naive	CD4 Treg naive	Post-HIV vs Post-ART_1y
chr2-181466565-181466961	0.895773227107159	-0.193695959439178	0.016	0.02	1	CD4_Treg_naive	CD4 Treg naive	Post-HIV vs Post-ART_1y
chr4-169611765-169613622	0.895781970732822	-0.0777263395809846	0.253	0.266	1	CD4_Treg_naive	CD4 Treg naive	Post-HIV vs Post-ART_1y
chr4-1512777-1513523	0.895787727083324	0.0106275268712777	0.033	0.032	1	CD4_Treg_naive	CD4 Treg naive	Post-HIV vs Post-ART_1y
chr15-41620882-41622214	0.895805878789879	-0.00312385073499954	0.084	0.082	1	CD4_Treg_naive	CD4 Treg naive	Post-HIV vs Post-ART_1y
chr17-74670871-74671709	0.895826058505297	0.0561805526869632	0.043	0.039	1	CD4_Treg_naive	CD4 Treg naive	Post-HIV vs Post-ART_1y
chr10-17859559-17860123	0.895869555249686	-0.194187609236542	0.01	0.011	1	CD4_Treg_naive	CD4 Treg naive	Post-HIV vs Post-ART_1y
chr6-147321890-147323170	0.895876243470271	0.0367781920705248	0.027	0.024	1	CD4_Treg_naive	CD4 Treg naive	Post-HIV vs Post-ART_1y
chr17-48584991-48586550	0.895893345734441	0.00920020796497489	0.086	0.084	1	CD4_Treg_naive	CD4 Treg naive	Post-HIV vs Post-ART_1y
chr9-136618095-136618957	0.895954397259904	-0.301361281100582	0.016	0.019	1	CD4_Treg_naive	CD4 Treg naive	Post-HIV vs Post-ART_1y
chr21-14545847-14546543	0.896005015506156	0.0451921018465389	0.076	0.073	1	CD4_Treg_naive	CD4 Treg naive	Post-HIV vs Post-ART_1y
chr18-79516253-79517087	0.896106857015197	0.136420354625012	0.088	0.084	1	CD4_Treg_naive	CD4 Treg naive	Post-HIV vs Post-ART_1y
chr19-1465617-1466002	0.896137851890426	0.469556912676381	0.018	0.013	1	CD4_Treg_naive	CD4 Treg naive	Post-HIV vs Post-ART_1y
chr19-13116089-13119049	0.896144391812528	-0.00430451013087541	0.29	0.304	1	CD4_Treg_naive	CD4 Treg naive	Post-HIV vs Post-ART_1y
chr2-68909529-68910087	0.896157490179873	0.232218682960429	0.016	0.015	1	CD4_Treg_naive	CD4 Treg naive	Post-HIV vs Post-ART_1y
chr1-89854856-89856154	0.896193622089641	-0.167065950878666	0.1	0.114	1	CD4_Treg_naive	CD4 Treg naive	Post-HIV vs Post-ART_1y
chr21-28836241-28837205	0.896199262017123	-0.36114982655681	0.012	0.015	1	CD4_Treg_naive	CD4 Treg naive	Post-HIV vs Post-ART_1y
chr2-219570444-219571779	0.896200222363545	0.230638755353004	0.016	0.013	1	CD4_Treg_naive	CD4 Treg naive	Post-HIV vs Post-ART_1y
chr4-108466932-108467804	0.896202214278026	0.106755051044265	0.024	0.02	1	CD4_Treg_naive	CD4 Treg naive	Post-HIV vs Post-ART_1y
chr6-41681858-41683944	0.896220653298813	0.0222370448851295	0.088	0.086	1	CD4_Treg_naive	CD4 Treg naive	Post-HIV vs Post-ART_1y
chr18-3495565-3495999	0.896221661652767	0.107977318188093	0.01	0.009	1	CD4_Treg_naive	CD4 Treg naive	Post-HIV vs Post-ART_1y
chr15-40340442-40341173	0.896246534099992	0.520205664928103	0.01	0.007	1	CD4_Treg_naive	CD4 Treg naive	Post-HIV vs Post-ART_1y
chr4-184513689-184514980	0.896251797661845	-0.42177205809369	0.014	0.02	1	CD4_Treg_naive	CD4 Treg naive	Post-HIV vs Post-ART_1y
chr11-17354516-17354761	0.896252478272717	0.0728574512979137	0.016	0.015	1	CD4_Treg_naive	CD4 Treg naive	Post-HIV vs Post-ART_1y
chr17-78144045-78144896	0.896260700071829	-0.106007615491484	0.014	0.015	1	CD4_Treg_naive	CD4 Treg naive	Post-HIV vs Post-ART_1y
chr6-158803615-158804231	0.896319728399886	-0.198522929203509	0.024	0.03	1	CD4_Treg_naive	CD4 Treg naive	Post-HIV vs Post-ART_1y
chr10-29448689-29449331	0.896344212110792	-0.325888793414679	0.02	0.026	1	CD4_Treg_naive	CD4 Treg naive	Post-HIV vs Post-ART_1y
chr5-138564985-138566220	0.896374312076676	-0.223987706863183	0.029	0.032	1	CD4_Treg_naive	CD4 Treg naive	Post-HIV vs Post-ART_1y
chr12-123222798-123223743	0.896381097828837	-0.135975889494498	0.055	0.063	1	CD4_Treg_naive	CD4 Treg naive	Post-HIV vs Post-ART_1y
chr3-16529160-16529841	0.896383298458096	0.22003250830829	0.01	0.009	1	CD4_Treg_naive	CD4 Treg naive	Post-HIV vs Post-ART_1y
chr19-1503160-1503757	0.89639275387488	0.236393960022849	0.041	0.037	1	CD4_Treg_naive	CD4 Treg naive	Post-HIV vs Post-ART_1y
chr9-124419367-124419886	0.896403567486805	-0.102547110606588	0.037	0.035	1	CD4_Treg_naive	CD4 Treg naive	Post-HIV vs Post-ART_1y
chr6-44172549-44173213	0.896412399321591	0.123821012314801	0.033	0.03	1	CD4_Treg_naive	CD4 Treg naive	Post-HIV vs Post-ART_1y
chr9-130099564-130100046	0.896451983714925	0.220476130500616	0.016	0.013	1	CD4_Treg_naive	CD4 Treg naive	Post-HIV vs Post-ART_1y
chr3-56682087-56683642	0.896485678817091	-0.0284479439177246	0.284	0.283	1	CD4_Treg_naive	CD4 Treg naive	Post-HIV vs Post-ART_1y
chr11-44949109-44951194	0.896525343306714	-0.0966244061445694	0.051	0.058	1	CD4_Treg_naive	CD4 Treg naive	Post-HIV vs Post-ART_1y
chr17-29616908-29618284	0.896585228684584	-0.0592645322636767	0.243	0.253	1	CD4_Treg_naive	CD4 Treg naive	Post-HIV vs Post-ART_1y
chr20-32206960-32208260	0.896636170859428	-0.0115522964374057	0.198	0.196	1	CD4_Treg_naive	CD4 Treg naive	Post-HIV vs Post-ART_1y
chr20-49928262-49929065	0.896639163727355	-0.358914306079109	0.041	0.048	1	CD4_Treg_naive	CD4 Treg naive	Post-HIV vs Post-ART_1y
chr1-224204537-224205169	0.896648060800742	0.214974755239977	0.01	0.011	1	CD4_Treg_naive	CD4 Treg naive	Post-HIV vs Post-ART_1y
chr16-70800269-70801498	0.896691840124598	-0.000240464195838452	0.218	0.225	1	CD4_Treg_naive	CD4 Treg naive	Post-HIV vs Post-ART_1y
chr6-44386769-44388452	0.89673259346778	-0.00204452804906197	0.2	0.21	1	CD4_Treg_naive	CD4 Treg naive	Post-HIV vs Post-ART_1y
chr21-42464791-42465919	0.896749691498163	-0.0435630706432679	0.01	0.009	1	CD4_Treg_naive	CD4 Treg naive	Post-HIV vs Post-ART_1y
chr5-150783213-150784311	0.89675082631685	0.0642590395950364	0.071	0.067	1	CD4_Treg_naive	CD4 Treg naive	Post-HIV vs Post-ART_1y
chr3-169661517-169662873	0.896777805657745	-0.141418279979907	0.029	0.032	1	CD4_Treg_naive	CD4 Treg naive	Post-HIV vs Post-ART_1y
chr12-53352258-53353125	0.89678343536824	-0.206091861183834	0.049	0.054	1	CD4_Treg_naive	CD4 Treg naive	Post-HIV vs Post-ART_1y
chr19-13879876-13880865	0.896824679500878	-0.0343403815087513	0.167	0.186	1	CD4_Treg_naive	CD4 Treg naive	Post-HIV vs Post-ART_1y
chr5-149636521-149637134	0.896906874712918	0.273728757805945	0.01	0.007	1	CD4_Treg_naive	CD4 Treg naive	Post-HIV vs Post-ART_1y
chr11-126310127-126312263	0.896929068696213	-0.167258756719135	0.029	0.032	1	CD4_Treg_naive	CD4 Treg naive	Post-HIV vs Post-ART_1y
chr3-69057804-69059148	0.896938893733194	-0.11046524517088	0.02	0.02	1	CD4_Treg_naive	CD4 Treg naive	Post-HIV vs Post-ART_1y
chr3-141011304-141011864	0.896943822856141	-0.324347186673029	0.02	0.026	1	CD4_Treg_naive	CD4 Treg naive	Post-HIV vs Post-ART_1y
chr14-64990268-64990571	0.896948142848927	-0.178245934029539	0.01	0.011	1	CD4_Treg_naive	CD4 Treg naive	Post-HIV vs Post-ART_1y
chr22-41380838-41382751	0.896969754271423	-0.0189966963046536	0.469	0.503	1	CD4_Treg_naive	CD4 Treg naive	Post-HIV vs Post-ART_1y
chr14-102361770-102363794	0.896993553548662	-0.0977957419236717	0.21	0.227	1	CD4_Treg_naive	CD4 Treg naive	Post-HIV vs Post-ART_1y
chr5-5494311-5495193	0.897011913247124	0.000225186719346349	0.1	0.101	1	CD4_Treg_naive	CD4 Treg naive	Post-HIV vs Post-ART_1y
chr10-97072506-97073233	0.897036241211786	-0.236059742736638	0.01	0.013	1	CD4_Treg_naive	CD4 Treg naive	Post-HIV vs Post-ART_1y
chr7-150684972-150686629	0.89709581471342	-0.0353529930437015	0.063	0.069	1	CD4_Treg_naive	CD4 Treg naive	Post-HIV vs Post-ART_1y
chr11-20131737-20132726	0.897103399804306	-0.0221869035338811	0.01	0.011	1	CD4_Treg_naive	CD4 Treg naive	Post-HIV vs Post-ART_1y
chr2-203719699-203720520	0.897105410562999	0.0955436200469701	0.073	0.069	1	CD4_Treg_naive	CD4 Treg naive	Post-HIV vs Post-ART_1y
chr6-15365140-15365659	0.89711306630032	0.349992216190864	0.022	0.017	1	CD4_Treg_naive	CD4 Treg naive	Post-HIV vs Post-ART_1y
chr2-16624992-16626275	0.897113200980171	-0.207759209823009	0.008	0.011	1	CD4_Treg_naive	CD4 Treg naive	Post-HIV vs Post-ART_1y
chr6-291226-293728	0.897116014210993	0.000130514583156716	0.224	0.236	1	CD4_Treg_naive	CD4 Treg naive	Post-HIV vs Post-ART_1y
chr5-163436806-163438178	0.897122768656871	-0.111631247545056	0.204	0.231	1	CD4_Treg_naive	CD4 Treg naive	Post-HIV vs Post-ART_1y
chr6-29887221-29888775	0.897202269265171	-0.0672606763915933	0.178	0.188	1	CD4_Treg_naive	CD4 Treg naive	Post-HIV vs Post-ART_1y
chr12-22160420-22160715	0.897216136415143	-0.178951345592771	0.012	0.013	1	CD4_Treg_naive	CD4 Treg naive	Post-HIV vs Post-ART_1y
chr3-11271718-11274824	0.897233724771423	-0.0530141025088451	0.255	0.266	1	CD4_Treg_naive	CD4 Treg naive	Post-HIV vs Post-ART_1y
chr2-55063247-55064037	0.897279860522091	-0.318887129534458	0.012	0.015	1	CD4_Treg_naive	CD4 Treg naive	Post-HIV vs Post-ART_1y
chr17-57442939-57443534	0.897281101449196	-0.378392390766111	0.018	0.024	1	CD4_Treg_naive	CD4 Treg naive	Post-HIV vs Post-ART_1y
chr3-57169759-57170488	0.89729579342298	-0.551487775197177	0.012	0.017	1	CD4_Treg_naive	CD4 Treg naive	Post-HIV vs Post-ART_1y
chr21-36149666-36150937	0.897328800502634	-0.289447827665067	0.01	0.013	1	CD4_Treg_naive	CD4 Treg naive	Post-HIV vs Post-ART_1y
chr12-49705446-49706130	0.897351864089086	0.102621569724739	0.016	0.017	1	CD4_Treg_naive	CD4 Treg naive	Post-HIV vs Post-ART_1y
chr2-239910754-239912411	0.897376442474859	-0.3608592604948	0.018	0.019	1	CD4_Treg_naive	CD4 Treg naive	Post-HIV vs Post-ART_1y
chr17-78534915-78535949	0.897391602171628	-0.509736925977398	0.008	0.013	1	CD4_Treg_naive	CD4 Treg naive	Post-HIV vs Post-ART_1y
chr16-9090019-9093202	0.897394305390335	-0.0313383523288314	0.535	0.546	1	CD4_Treg_naive	CD4 Treg naive	Post-HIV vs Post-ART_1y
chr19-47698774-47699655	0.897408794679278	-0.310999751775473	0.014	0.017	1	CD4_Treg_naive	CD4 Treg naive	Post-HIV vs Post-ART_1y
chr5-119277736-119278627	0.897430139154942	-0.208575482761382	0.041	0.047	1	CD4_Treg_naive	CD4 Treg naive	Post-HIV vs Post-ART_1y
chr17-81003445-81004973	0.897446685112061	-0.17747694999785	0.031	0.037	1	CD4_Treg_naive	CD4 Treg naive	Post-HIV vs Post-ART_1y
chr6-109690148-109691714	0.897460700206211	-0.025707097129295	0.143	0.149	1	CD4_Treg_naive	CD4 Treg naive	Post-HIV vs Post-ART_1y
chr7-98131482-98132423	0.897522163331609	-0.248113517510991	0.01	0.015	1	CD4_Treg_naive	CD4 Treg naive	Post-HIV vs Post-ART_1y
chr2-190996141-190996688	0.897535357738852	-0.436126742325629	0.008	0.011	1	CD4_Treg_naive	CD4 Treg naive	Post-HIV vs Post-ART_1y
chr2-37623604-37624821	0.897543203099335	-0.173607904127652	0.022	0.022	1	CD4_Treg_naive	CD4 Treg naive	Post-HIV vs Post-ART_1y
chr2-198041811-198042723	0.897561638294241	-0.873946740772853	0.012	0.022	1	CD4_Treg_naive	CD4 Treg naive	Post-HIV vs Post-ART_1y
chr5-39272055-39273850	0.897568822870799	-0.402330668505254	0.014	0.017	1	CD4_Treg_naive	CD4 Treg naive	Post-HIV vs Post-ART_1y
chr16-81442555-81443356	0.897576838206907	-0.206968732926274	0.01	0.015	1	CD4_Treg_naive	CD4 Treg naive	Post-HIV vs Post-ART_1y
chr19-19139505-19139949	0.897578762886723	-0.198203834840113	0.029	0.032	1	CD4_Treg_naive	CD4 Treg naive	Post-HIV vs Post-ART_1y
chr17-62477623-62479911	0.897609680995494	0.00455984085479377	0.182	0.186	1	CD4_Treg_naive	CD4 Treg naive	Post-HIV vs Post-ART_1y
chr4-40227271-40227595	0.897619947859471	0.144933715636745	0.014	0.013	1	CD4_Treg_naive	CD4 Treg naive	Post-HIV vs Post-ART_1y
chr7-75072675-75074206	0.897634885070861	-0.0507821011779168	0.171	0.169	1	CD4_Treg_naive	CD4 Treg naive	Post-HIV vs Post-ART_1y
chr12-49043625-49044518	0.897675164110186	-0.0425555405561466	0.037	0.039	1	CD4_Treg_naive	CD4 Treg naive	Post-HIV vs Post-ART_1y
chr1-40394521-40395181	0.897699896822573	0.0768964687391582	0.043	0.043	1	CD4_Treg_naive	CD4 Treg naive	Post-HIV vs Post-ART_1y
chr4-3201676-3203178	0.897759821985985	-0.133810055147052	0.096	0.11	1	CD4_Treg_naive	CD4 Treg naive	Post-HIV vs Post-ART_1y
chr11-119148823-119150043	0.897772774797426	0.0108754542829428	0.035	0.034	1	CD4_Treg_naive	CD4 Treg naive	Post-HIV vs Post-ART_1y
chr7-150568634-150569133	0.897785071202528	-0.103871964538496	0.02	0.022	1	CD4_Treg_naive	CD4 Treg naive	Post-HIV vs Post-ART_1y
chr12-93447418-93448231	0.89781046627967	0.0408116760794353	0.033	0.034	1	CD4_Treg_naive	CD4 Treg naive	Post-HIV vs Post-ART_1y
chr18-34860076-34860938	0.897834800374471	-0.0360226078446995	0.024	0.024	1	CD4_Treg_naive	CD4 Treg naive	Post-HIV vs Post-ART_1y
chr11-68009601-68010982	0.897836905652653	-0.186189730614756	0.018	0.017	1	CD4_Treg_naive	CD4 Treg naive	Post-HIV vs Post-ART_1y
chr22-17220984-17221355	0.897851179663833	-0.420959162077896	0.01	0.011	1	CD4_Treg_naive	CD4 Treg naive	Post-HIV vs Post-ART_1y
chr10-102449296-102451297	0.897863650025129	-0.091074028877272	0.327	0.337	1	CD4_Treg_naive	CD4 Treg naive	Post-HIV vs Post-ART_1y
chr12-96205757-96206469	0.897870918786695	-0.183443471452478	0.022	0.026	1	CD4_Treg_naive	CD4 Treg naive	Post-HIV vs Post-ART_1y
chr4-185127313-185129038	0.897875503884637	0.268731285879899	0.033	0.026	1	CD4_Treg_naive	CD4 Treg naive	Post-HIV vs Post-ART_1y
chr19-16182312-16183022	0.897886279894139	-0.0416413629424826	0.045	0.047	1	CD4_Treg_naive	CD4 Treg naive	Post-HIV vs Post-ART_1y
chr10-88995245-88995451	0.897890600379547	-0.0219858266507953	0.01	0.011	1	CD4_Treg_naive	CD4 Treg naive	Post-HIV vs Post-ART_1y
chr15-40564153-40565332	0.897958313283739	-0.116212092846819	0.231	0.251	1	CD4_Treg_naive	CD4 Treg naive	Post-HIV vs Post-ART_1y
chr2-85611331-85612510	0.897976369456718	-0.0675988508959755	0.129	0.13	1	CD4_Treg_naive	CD4 Treg naive	Post-HIV vs Post-ART_1y
chr19-3028047-3029772	0.897986256116823	-0.300025015458359	0.059	0.073	1	CD4_Treg_naive	CD4 Treg naive	Post-HIV vs Post-ART_1y
chr3-196431190-196433020	0.898000842139763	0.00150197277465558	0.269	0.264	1	CD4_Treg_naive	CD4 Treg naive	Post-HIV vs Post-ART_1y
chr6-34672716-34672982	0.898009862999665	-0.456028423524345	0.01	0.013	1	CD4_Treg_naive	CD4 Treg naive	Post-HIV vs Post-ART_1y
chr5-172478519-172479486	0.898039767836625	-0.139517153233021	0.01	0.011	1	CD4_Treg_naive	CD4 Treg naive	Post-HIV vs Post-ART_1y
chr17-82332212-82335369	0.898057746080874	-0.0834089581124045	0.084	0.086	1	CD4_Treg_naive	CD4 Treg naive	Post-HIV vs Post-ART_1y
chr19-42596046-42596975	0.898104186963256	-0.131578038587102	0.012	0.013	1	CD4_Treg_naive	CD4 Treg naive	Post-HIV vs Post-ART_1y
chr17-44778868-44779604	0.898148646539027	0.0110981599525855	0.069	0.071	1	CD4_Treg_naive	CD4 Treg naive	Post-HIV vs Post-ART_1y
chr14-61663192-61664012	0.898184381627615	0.128407470099551	0.014	0.011	1	CD4_Treg_naive	CD4 Treg naive	Post-HIV vs Post-ART_1y
chr5-180830376-180831983	0.898194606997283	0.00923359106483534	0.151	0.151	1	CD4_Treg_naive	CD4 Treg naive	Post-HIV vs Post-ART_1y
chr19-10421643-10422192	0.898229260435244	-0.110001071173529	0.014	0.015	1	CD4_Treg_naive	CD4 Treg naive	Post-HIV vs Post-ART_1y
chr22-46249634-46251239	0.898242945954625	-0.0642585005231744	0.186	0.19	1	CD4_Treg_naive	CD4 Treg naive	Post-HIV vs Post-ART_1y
chr1-67142610-67143292	0.89831671118397	-0.549119396072661	0.01	0.015	1	CD4_Treg_naive	CD4 Treg naive	Post-HIV vs Post-ART_1y
chr18-23540076-23542015	0.898347187571207	0.0188148149081444	0.014	0.017	1	CD4_Treg_naive	CD4 Treg naive	Post-HIV vs Post-ART_1y
chr14-105410765-105411745	0.898368128701204	-0.0937371474264967	0.024	0.028	1	CD4_Treg_naive	CD4 Treg naive	Post-HIV vs Post-ART_1y
chr1-198158467-198159353	0.898376674382512	-0.0695353316855805	0.118	0.134	1	CD4_Treg_naive	CD4 Treg naive	Post-HIV vs Post-ART_1y
chr8-144528264-144529277	0.898446025387653	0.0379678326404163	0.1	0.097	1	CD4_Treg_naive	CD4 Treg naive	Post-HIV vs Post-ART_1y
chr20-62793639-62794827	0.898489193694036	-0.0201913820418947	0.355	0.376	1	CD4_Treg_naive	CD4 Treg naive	Post-HIV vs Post-ART_1y
chr20-46688291-46690047	0.898518305954445	-0.0049577476826973	0.284	0.298	1	CD4_Treg_naive	CD4 Treg naive	Post-HIV vs Post-ART_1y
chr6-52304587-52306400	0.898525949482781	-0.053672262181033	0.035	0.035	1	CD4_Treg_naive	CD4 Treg naive	Post-HIV vs Post-ART_1y
chr2-218370265-218371611	0.898544406338964	-0.194976797000715	0.02	0.017	1	CD4_Treg_naive	CD4 Treg naive	Post-HIV vs Post-ART_1y
chr9-21095735-21096943	0.898620846659215	0.158632768387998	0.055	0.048	1	CD4_Treg_naive	CD4 Treg naive	Post-HIV vs Post-ART_1y
chr2-230066816-230069023	0.898672828539846	-0.111500611293611	0.078	0.084	1	CD4_Treg_naive	CD4 Treg naive	Post-HIV vs Post-ART_1y
chr14-99188600-99189642	0.89870632775902	-0.0738126242065094	0.053	0.054	1	CD4_Treg_naive	CD4 Treg naive	Post-HIV vs Post-ART_1y
chr11-120334812-120337184	0.898713494167855	-0.107568630900785	0.094	0.104	1	CD4_Treg_naive	CD4 Treg naive	Post-HIV vs Post-ART_1y
chr1-207049952-207050247	0.898759793011881	-0.158725352108158	0.031	0.035	1	CD4_Treg_naive	CD4 Treg naive	Post-HIV vs Post-ART_1y
chr4-153642914-153643744	0.898771636961994	-0.122002283762504	0.031	0.034	1	CD4_Treg_naive	CD4 Treg naive	Post-HIV vs Post-ART_1y
chr2-197812862-197813475	0.898775692174413	0.172142731138799	0.012	0.011	1	CD4_Treg_naive	CD4 Treg naive	Post-HIV vs Post-ART_1y
chr1-207823563-207824434	0.898808354344792	-0.142875378225544	0.155	0.184	1	CD4_Treg_naive	CD4 Treg naive	Post-HIV vs Post-ART_1y
chr19-32599166-32600025	0.898810589410669	-0.610474799574362	0.012	0.019	1	CD4_Treg_naive	CD4 Treg naive	Post-HIV vs Post-ART_1y
chr10-84537203-84537858	0.898839091365555	0.199983401078162	0.027	0.022	1	CD4_Treg_naive	CD4 Treg naive	Post-HIV vs Post-ART_1y
chr3-168094548-168096576	0.898842027897444	-0.218177971798073	0.031	0.034	1	CD4_Treg_naive	CD4 Treg naive	Post-HIV vs Post-ART_1y
chr17-38960057-38960947	0.898882606334051	-0.0423605598247896	0.01	0.011	1	CD4_Treg_naive	CD4 Treg naive	Post-HIV vs Post-ART_1y
chr11-64181501-64181876	0.898886595314478	-0.56692388895525	0.008	0.011	1	CD4_Treg_naive	CD4 Treg naive	Post-HIV vs Post-ART_1y
chr2-65016820-65018781	0.898922096573601	-0.498571435795443	0.012	0.017	1	CD4_Treg_naive	CD4 Treg naive	Post-HIV vs Post-ART_1y
chr1-41917806-41918292	0.898922940012827	-0.0784264800777179	0.041	0.043	1	CD4_Treg_naive	CD4 Treg naive	Post-HIV vs Post-ART_1y
chrX-131830328-131831447	0.898953241437067	-0.465702088167695	0.01	0.015	1	CD4_Treg_naive	CD4 Treg naive	Post-HIV vs Post-ART_1y
chr4-498346-500052	0.89898799918861	-0.0741842427797521	0.2	0.21	1	CD4_Treg_naive	CD4 Treg naive	Post-HIV vs Post-ART_1y
chr4-76089362-76090666	0.899006264077075	-0.0236951101900775	0.012	0.011	1	CD4_Treg_naive	CD4 Treg naive	Post-HIV vs Post-ART_1y
chr19-15124360-15126092	0.899055487062848	0.0221072859793259	0.376	0.399	1	CD4_Treg_naive	CD4 Treg naive	Post-HIV vs Post-ART_1y
chr2-39436360-39438285	0.899069776975015	-0.0496503671265898	0.12	0.125	1	CD4_Treg_naive	CD4 Treg naive	Post-HIV vs Post-ART_1y
chr17-68455656-68456386	0.89909898800773	-0.309467724170556	0.01	0.009	1	CD4_Treg_naive	CD4 Treg naive	Post-HIV vs Post-ART_1y
chr11-44595891-44597528	0.899109052294291	-0.0172427338792636	0.035	0.034	1	CD4_Treg_naive	CD4 Treg naive	Post-HIV vs Post-ART_1y
chr10-87093854-87095883	0.899109430454926	-0.0757522549928947	0.329	0.346	1	CD4_Treg_naive	CD4 Treg naive	Post-HIV vs Post-ART_1y
chr19-17468927-17470829	0.89912114916224	-0.0393540550219367	0.294	0.315	1	CD4_Treg_naive	CD4 Treg naive	Post-HIV vs Post-ART_1y
chr4-77818135-77820817	0.899148178961665	-0.0646840154489585	0.396	0.426	1	CD4_Treg_naive	CD4 Treg naive	Post-HIV vs Post-ART_1y
chr19-49209950-49210716	0.89916001262079	-0.306343000123738	0.012	0.013	1	CD4_Treg_naive	CD4 Treg naive	Post-HIV vs Post-ART_1y
chr3-42581335-42582727	0.899203173623293	-0.0334563853820427	0.308	0.318	1	CD4_Treg_naive	CD4 Treg naive	Post-HIV vs Post-ART_1y
chr2-11482441-11483678	0.899219261222407	-0.559132847917501	0.008	0.011	1	CD4_Treg_naive	CD4 Treg naive	Post-HIV vs Post-ART_1y
chr13-77696968-77699084	0.899250706771165	0.000988386508673944	0.222	0.223	1	CD4_Treg_naive	CD4 Treg naive	Post-HIV vs Post-ART_1y
chr19-934623-935367	0.899259997005634	0.289058058197653	0.012	0.009	1	CD4_Treg_naive	CD4 Treg naive	Post-HIV vs Post-ART_1y
chr12-116558787-116560337	0.899275641570578	-0.0884601105202951	0.09	0.099	1	CD4_Treg_naive	CD4 Treg naive	Post-HIV vs Post-ART_1y
chrX-102899814-102900951	0.899335304815825	-0.031403780525856	0.014	0.015	1	CD4_Treg_naive	CD4 Treg naive	Post-HIV vs Post-ART_1y
chr3-170368805-170369234	0.899338788980393	-0.209311668557241	0.01	0.013	1	CD4_Treg_naive	CD4 Treg naive	Post-HIV vs Post-ART_1y
chr19-18303256-18305638	0.899342822150672	-0.125412861458885	0.139	0.156	1	CD4_Treg_naive	CD4 Treg naive	Post-HIV vs Post-ART_1y
chr2-195575707-195576442	0.899361485144089	0.287502939070503	0.01	0.009	1	CD4_Treg_naive	CD4 Treg naive	Post-HIV vs Post-ART_1y
chr17-65559808-65560463	0.899381170231758	-0.160683426287786	0.039	0.045	1	CD4_Treg_naive	CD4 Treg naive	Post-HIV vs Post-ART_1y
chr3-195687125-195687774	0.899386688626556	0.439189539709852	0.012	0.009	1	CD4_Treg_naive	CD4 Treg naive	Post-HIV vs Post-ART_1y
chr9-132353858-132355584	0.899418552590281	-0.05079210232395	0.3	0.318	1	CD4_Treg_naive	CD4 Treg naive	Post-HIV vs Post-ART_1y
chr12-9797926-9798357	0.899439987656964	-0.311853130816158	0.033	0.041	1	CD4_Treg_naive	CD4 Treg naive	Post-HIV vs Post-ART_1y
chr5-142223208-142224129	0.899451366078841	-0.0633700839401667	0.118	0.121	1	CD4_Treg_naive	CD4 Treg naive	Post-HIV vs Post-ART_1y
chr9-33225260-33225947	0.899486423197447	-0.40506235779312	0.02	0.026	1	CD4_Treg_naive	CD4 Treg naive	Post-HIV vs Post-ART_1y
chr1-160681245-160682011	0.899505564802217	-0.18000957156709	0.065	0.076	1	CD4_Treg_naive	CD4 Treg naive	Post-HIV vs Post-ART_1y
chr17-1114703-1115592	0.899537378687178	0.11340994373437	0.016	0.019	1	CD4_Treg_naive	CD4 Treg naive	Post-HIV vs Post-ART_1y
chr9-35675229-35676348	0.899554631758943	0.129562985834972	0.027	0.024	1	CD4_Treg_naive	CD4 Treg naive	Post-HIV vs Post-ART_1y
chr19-38417229-38418578	0.899595965451693	-0.172429058197009	0.039	0.043	1	CD4_Treg_naive	CD4 Treg naive	Post-HIV vs Post-ART_1y
chrX-149630720-149632101	0.899646366039342	-0.0705787045878299	0.078	0.078	1	CD4_Treg_naive	CD4 Treg naive	Post-HIV vs Post-ART_1y
chr2-68452198-68453041	0.899646467119203	-0.239688512647865	0.01	0.013	1	CD4_Treg_naive	CD4 Treg naive	Post-HIV vs Post-ART_1y
chr8-10332542-10333586	0.89966050426454	-0.141192390172783	0.02	0.024	1	CD4_Treg_naive	CD4 Treg naive	Post-HIV vs Post-ART_1y
chr17-56976820-56979125	0.899665617219149	0.0342458168034361	0.147	0.153	1	CD4_Treg_naive	CD4 Treg naive	Post-HIV vs Post-ART_1y
chr14-105998984-106000392	0.899769067331634	-0.156423538939972	0.035	0.039	1	CD4_Treg_naive	CD4 Treg naive	Post-HIV vs Post-ART_1y
chr19-38685756-38686056	0.899769756558254	0.160141309074434	0.01	0.009	1	CD4_Treg_naive	CD4 Treg naive	Post-HIV vs Post-ART_1y
chr3-71226018-71227705	0.899781316602138	-0.102021632805279	0.065	0.073	1	CD4_Treg_naive	CD4 Treg naive	Post-HIV vs Post-ART_1y
chr10-62815056-62818273	0.899782027860409	-0.067507990508916	0.41	0.434	1	CD4_Treg_naive	CD4 Treg naive	Post-HIV vs Post-ART_1y
chr19-1883895-1885755	0.899840107567734	0.0413415955619361	0.237	0.233	1	CD4_Treg_naive	CD4 Treg naive	Post-HIV vs Post-ART_1y
chr16-72201982-72204085	0.89992215341828	-0.16180226757351	0.012	0.011	1	CD4_Treg_naive	CD4 Treg naive	Post-HIV vs Post-ART_1y
chr16-57091430-57093330	0.89993871483964	-0.169125756073405	0.078	0.082	1	CD4_Treg_naive	CD4 Treg naive	Post-HIV vs Post-ART_1y
chr4-185470419-185471989	0.899949881719788	-0.0214763895830318	0.214	0.225	1	CD4_Treg_naive	CD4 Treg naive	Post-HIV vs Post-ART_1y
chr21-44930307-44932167	0.899994443988933	-0.0431253505817513	0.092	0.095	1	CD4_Treg_naive	CD4 Treg naive	Post-HIV vs Post-ART_1y
chr18-63421423-63423170	0.90002168527745	-0.133428825338645	0.343	0.382	1	CD4_Treg_naive	CD4 Treg naive	Post-HIV vs Post-ART_1y
chr19-12783801-12784036	0.900027072202154	-0.263170556437601	0.016	0.017	1	CD4_Treg_naive	CD4 Treg naive	Post-HIV vs Post-ART_1y
chr19-16117743-16119975	0.900090588678582	-0.467336493330039	0.024	0.034	1	CD4_Treg_naive	CD4 Treg naive	Post-HIV vs Post-ART_1y
chr1-15833193-15833618	0.900112156384681	0.0832810245955518	0.047	0.043	1	CD4_Treg_naive	CD4 Treg naive	Post-HIV vs Post-ART_1y
chr6-14856989-14857988	0.900120614292979	-0.4492059379889	0.033	0.039	1	CD4_Treg_naive	CD4 Treg naive	Post-HIV vs Post-ART_1y
chr10-21702446-21703176	0.900127132314475	-0.202727448297385	0.014	0.017	1	CD4_Treg_naive	CD4 Treg naive	Post-HIV vs Post-ART_1y
chr8-30103507-30104107	0.900146667178383	-0.297790031776929	0.024	0.03	1	CD4_Treg_naive	CD4 Treg naive	Post-HIV vs Post-ART_1y
chr8-59107435-59108730	0.900163443838119	-0.36517360781231	0.035	0.043	1	CD4_Treg_naive	CD4 Treg naive	Post-HIV vs Post-ART_1y
chr2-65430374-65433039	0.900171620090094	-0.012840026490289	0.169	0.173	1	CD4_Treg_naive	CD4 Treg naive	Post-HIV vs Post-ART_1y
chr17-41678357-41679607	0.900176941717386	-0.0785383444088028	0.078	0.084	1	CD4_Treg_naive	CD4 Treg naive	Post-HIV vs Post-ART_1y
chr14-106506488-106507747	0.90021756303917	-0.0889368529091477	0.031	0.034	1	CD4_Treg_naive	CD4 Treg naive	Post-HIV vs Post-ART_1y
chr2-7058979-7059707	0.900262160701336	-0.384229821389805	0.02	0.028	1	CD4_Treg_naive	CD4 Treg naive	Post-HIV vs Post-ART_1y
chr12-111412032-111412554	0.900283925622865	0.184603821422678	0.02	0.017	1	CD4_Treg_naive	CD4 Treg naive	Post-HIV vs Post-ART_1y
chr5-43010136-43011178	0.900286164328075	-0.296177072031299	0.016	0.02	1	CD4_Treg_naive	CD4 Treg naive	Post-HIV vs Post-ART_1y
chr8-33471704-33473545	0.90033370221489	0.0228392268019735	0.086	0.078	1	CD4_Treg_naive	CD4 Treg naive	Post-HIV vs Post-ART_1y
chr12-54980233-54980597	0.900338761864187	-0.0113315916944066	0.031	0.03	1	CD4_Treg_naive	CD4 Treg naive	Post-HIV vs Post-ART_1y
chr1-43836227-43836856	0.900345608709476	-0.83660615979335	0.014	0.024	1	CD4_Treg_naive	CD4 Treg naive	Post-HIV vs Post-ART_1y
chr14-72535163-72535842	0.900348856568223	-0.528003465481847	0.008	0.013	1	CD4_Treg_naive	CD4 Treg naive	Post-HIV vs Post-ART_1y
chr10-6498381-6499162	0.900358939225475	0.0623024004516308	0.016	0.017	1	CD4_Treg_naive	CD4 Treg naive	Post-HIV vs Post-ART_1y
chr21-37256869-37258787	0.900362689226459	-0.0203620629231045	0.092	0.097	1	CD4_Treg_naive	CD4 Treg naive	Post-HIV vs Post-ART_1y
chr2-96800433-96801871	0.900392834709854	-0.228276810509754	0.053	0.063	1	CD4_Treg_naive	CD4 Treg naive	Post-HIV vs Post-ART_1y
chr6-125758970-125759658	0.900439780813151	-0.151566322981312	0.01	0.011	1	CD4_Treg_naive	CD4 Treg naive	Post-HIV vs Post-ART_1y
chr6-16699077-16699772	0.900474336818376	0.20665139103331	0.014	0.013	1	CD4_Treg_naive	CD4 Treg naive	Post-HIV vs Post-ART_1y
chr15-55254944-55256240	0.900486847945071	-0.0712287221793817	0.018	0.019	1	CD4_Treg_naive	CD4 Treg naive	Post-HIV vs Post-ART_1y
chr17-38749259-38749970	0.900528387232718	0.0350520464633779	0.033	0.032	1	CD4_Treg_naive	CD4 Treg naive	Post-HIV vs Post-ART_1y
chr17-58335859-58336134	0.900553630630428	-0.305067521645215	0.047	0.058	1	CD4_Treg_naive	CD4 Treg naive	Post-HIV vs Post-ART_1y
chr11-63670300-63671983	0.900572249122791	-0.0335356589150104	0.214	0.229	1	CD4_Treg_naive	CD4 Treg naive	Post-HIV vs Post-ART_1y
chr1-175146419-175146891	0.900611947969589	0.163759634395148	0.016	0.015	1	CD4_Treg_naive	CD4 Treg naive	Post-HIV vs Post-ART_1y
chr4-77203246-77203967	0.900623016114707	0.242652124372898	0.031	0.024	1	CD4_Treg_naive	CD4 Treg naive	Post-HIV vs Post-ART_1y
chr12-67650909-67651123	0.900625267220755	-0.101292899382508	0.01	0.011	1	CD4_Treg_naive	CD4 Treg naive	Post-HIV vs Post-ART_1y
chr19-41326086-41326686	0.900645287194134	-0.0504518846179152	0.024	0.026	1	CD4_Treg_naive	CD4 Treg naive	Post-HIV vs Post-ART_1y
chr17-65495034-65495724	0.900699922520727	0.19124466315699	0.01	0.009	1	CD4_Treg_naive	CD4 Treg naive	Post-HIV vs Post-ART_1y
chr10-1050633-1050838	0.900700073713092	-0.10881954357054	0.018	0.02	1	CD4_Treg_naive	CD4 Treg naive	Post-HIV vs Post-ART_1y
chr19-8654378-8655946	0.900743356667451	-0.244377959671974	0.037	0.039	1	CD4_Treg_naive	CD4 Treg naive	Post-HIV vs Post-ART_1y
chr1-41805934-41807180	0.900793938140161	-0.436946786764883	0.012	0.017	1	CD4_Treg_naive	CD4 Treg naive	Post-HIV vs Post-ART_1y
chr17-1672941-1673535	0.900807026654453	0.183647553486297	0.01	0.007	1	CD4_Treg_naive	CD4 Treg naive	Post-HIV vs Post-ART_1y
chr2-74334567-74335368	0.900844488618726	-0.237740085132544	0.022	0.026	1	CD4_Treg_naive	CD4 Treg naive	Post-HIV vs Post-ART_1y
chr16-89483820-89484430	0.900857577276023	0.131091914567423	0.067	0.061	1	CD4_Treg_naive	CD4 Treg naive	Post-HIV vs Post-ART_1y
chr14-68483627-68484505	0.900859119544236	-0.56727734936663	0.022	0.032	1	CD4_Treg_naive	CD4 Treg naive	Post-HIV vs Post-ART_1y
chr2-229800706-229801502	0.900864836755323	0.122647078289456	0.018	0.019	1	CD4_Treg_naive	CD4 Treg naive	Post-HIV vs Post-ART_1y
chr6-142843485-142843698	0.900935919511528	0.0434602745686528	0.024	0.024	1	CD4_Treg_naive	CD4 Treg naive	Post-HIV vs Post-ART_1y
chr2-38594640-38595255	0.900980664888943	0.0145069187845097	0.016	0.019	1	CD4_Treg_naive	CD4 Treg naive	Post-HIV vs Post-ART_1y
chr22-31312972-31313930	0.900986883362146	0.0797297854880261	0.024	0.024	1	CD4_Treg_naive	CD4 Treg naive	Post-HIV vs Post-ART_1y
chr10-43815964-43816816	0.900989540290001	0.369283562068931	0.012	0.009	1	CD4_Treg_naive	CD4 Treg naive	Post-HIV vs Post-ART_1y
chr6-16439030-16439514	0.901052338966262	-0.124913564719205	0.018	0.02	1	CD4_Treg_naive	CD4 Treg naive	Post-HIV vs Post-ART_1y
chr5-177357172-177358499	0.901058853753233	0.0709578428750062	0.163	0.158	1	CD4_Treg_naive	CD4 Treg naive	Post-HIV vs Post-ART_1y
chr17-74860395-74861124	0.901059984314143	-0.120730885671682	0.029	0.034	1	CD4_Treg_naive	CD4 Treg naive	Post-HIV vs Post-ART_1y
chrX-16785694-16787284	0.901060869361625	-0.108170682225488	0.171	0.184	1	CD4_Treg_naive	CD4 Treg naive	Post-HIV vs Post-ART_1y
chr16-67235713-67237080	0.901087165914929	-0.132530318034328	0.037	0.035	1	CD4_Treg_naive	CD4 Treg naive	Post-HIV vs Post-ART_1y
chr9-33445588-33448037	0.90111501163557	-0.135588735188453	0.157	0.171	1	CD4_Treg_naive	CD4 Treg naive	Post-HIV vs Post-ART_1y
chr7-107879076-107879736	0.901159332556725	-0.152816981090625	0.024	0.03	1	CD4_Treg_naive	CD4 Treg naive	Post-HIV vs Post-ART_1y
chr7-35709175-35709844	0.901170919051888	0.00101739540086676	0.031	0.03	1	CD4_Treg_naive	CD4 Treg naive	Post-HIV vs Post-ART_1y
chr2-64655919-64656148	0.901241624814543	-0.281105552227589	0.01	0.013	1	CD4_Treg_naive	CD4 Treg naive	Post-HIV vs Post-ART_1y
chr17-8057504-8058007	0.901253946446625	-0.233277323871591	0.035	0.039	1	CD4_Treg_naive	CD4 Treg naive	Post-HIV vs Post-ART_1y
chr1-39033636-39034575	0.901350325572792	0.0873692128745689	0.018	0.017	1	CD4_Treg_naive	CD4 Treg naive	Post-HIV vs Post-ART_1y
chr3-112973211-112975229	0.901353157239054	0.196403110959052	0.035	0.028	1	CD4_Treg_naive	CD4 Treg naive	Post-HIV vs Post-ART_1y
chr7-150717778-150718380	0.901363196335163	-0.606333670603154	0.01	0.015	1	CD4_Treg_naive	CD4 Treg naive	Post-HIV vs Post-ART_1y
chr20-32030988-32031855	0.901386790844945	-0.263086728251525	0.035	0.039	1	CD4_Treg_naive	CD4 Treg naive	Post-HIV vs Post-ART_1y
chr1-145280405-145282521	0.901388717034235	-0.0817741607191087	0.12	0.13	1	CD4_Treg_naive	CD4 Treg naive	Post-HIV vs Post-ART_1y
chr19-48838581-48839081	0.901410041018965	-0.133842911475567	0.014	0.015	1	CD4_Treg_naive	CD4 Treg naive	Post-HIV vs Post-ART_1y
chr6-96923572-96925330	0.901420465268379	-0.0500097868505144	0.335	0.343	1	CD4_Treg_naive	CD4 Treg naive	Post-HIV vs Post-ART_1y
chr16-19502333-19503300	0.901434258083628	-0.32427825083419	0.01	0.011	1	CD4_Treg_naive	CD4 Treg naive	Post-HIV vs Post-ART_1y
chr13-75760192-75760828	0.901450391782565	-0.279557220640959	0.012	0.015	1	CD4_Treg_naive	CD4 Treg naive	Post-HIV vs Post-ART_1y
chr20-35727133-35727802	0.90146015856116	-0.376243405859821	0.012	0.013	1	CD4_Treg_naive	CD4 Treg naive	Post-HIV vs Post-ART_1y
chr6-99514706-99516211	0.901461656268969	-0.0870521310091492	0.135	0.143	1	CD4_Treg_naive	CD4 Treg naive	Post-HIV vs Post-ART_1y
chr20-62156317-62157433	0.901469320841388	-0.265032526904421	0.043	0.048	1	CD4_Treg_naive	CD4 Treg naive	Post-HIV vs Post-ART_1y
chr15-35545106-35546782	0.90147177772713	-0.0700287377437265	0.171	0.182	1	CD4_Treg_naive	CD4 Treg naive	Post-HIV vs Post-ART_1y
chr1-94926083-94927671	0.901486927064921	0.129112085876737	0.061	0.058	1	CD4_Treg_naive	CD4 Treg naive	Post-HIV vs Post-ART_1y
chr3-194686731-194688595	0.901488234071661	-0.156819216459955	0.098	0.108	1	CD4_Treg_naive	CD4 Treg naive	Post-HIV vs Post-ART_1y
chr17-39460676-39463324	0.901492084677932	-0.0434935686778983	0.316	0.333	1	CD4_Treg_naive	CD4 Treg naive	Post-HIV vs Post-ART_1y
chr14-69672940-69674238	0.901513482175729	-0.584876006964133	0.018	0.028	1	CD4_Treg_naive	CD4 Treg naive	Post-HIV vs Post-ART_1y
chr19-49436127-49436616	0.901544720241268	0.0020499672442309	0.031	0.03	1	CD4_Treg_naive	CD4 Treg naive	Post-HIV vs Post-ART_1y
chr1-109040704-109042531	0.901614292770899	-0.116965443010201	0.273	0.313	1	CD4_Treg_naive	CD4 Treg naive	Post-HIV vs Post-ART_1y
chr7-33190961-33191661	0.901623906147127	0.168829717043389	0.01	0.009	1	CD4_Treg_naive	CD4 Treg naive	Post-HIV vs Post-ART_1y
chr2-119365886-119368068	0.901631484287638	-0.085825465498045	0.204	0.233	1	CD4_Treg_naive	CD4 Treg naive	Post-HIV vs Post-ART_1y
chr17-75393267-75394856	0.901641978931171	-0.112163807963464	0.078	0.08	1	CD4_Treg_naive	CD4 Treg naive	Post-HIV vs Post-ART_1y
chr14-81464231-81465292	0.901649453856074	-0.395868085600916	0.033	0.039	1	CD4_Treg_naive	CD4 Treg naive	Post-HIV vs Post-ART_1y
chr9-37034119-37034932	0.901661878849641	-0.0621699875040052	0.027	0.028	1	CD4_Treg_naive	CD4 Treg naive	Post-HIV vs Post-ART_1y
chr3-66220097-66221402	0.90167009843047	-0.0615936571055959	0.257	0.264	1	CD4_Treg_naive	CD4 Treg naive	Post-HIV vs Post-ART_1y
chr10-28581857-28582254	0.901670562256571	-0.188715853874562	0.01	0.011	1	CD4_Treg_naive	CD4 Treg naive	Post-HIV vs Post-ART_1y
chr1-23451367-23452401	0.901689944212916	-0.679959189549359	0.01	0.015	1	CD4_Treg_naive	CD4 Treg naive	Post-HIV vs Post-ART_1y
chr3-113552489-113553184	0.901723326041048	-0.243709627690412	0.012	0.013	1	CD4_Treg_naive	CD4 Treg naive	Post-HIV vs Post-ART_1y
chr17-28661414-28662770	0.901747683080708	-0.0299410314174438	0.233	0.25	1	CD4_Treg_naive	CD4 Treg naive	Post-HIV vs Post-ART_1y
chr10-1062794-1063914	0.901751799161978	0.296646749788257	0.031	0.024	1	CD4_Treg_naive	CD4 Treg naive	Post-HIV vs Post-ART_1y
chr3-14431278-14432839	0.901799343402645	-0.0820723810544093	0.259	0.289	1	CD4_Treg_naive	CD4 Treg naive	Post-HIV vs Post-ART_1y
chr2-148527640-148528710	0.901812712591426	0.226734374310726	0.02	0.017	1	CD4_Treg_naive	CD4 Treg naive	Post-HIV vs Post-ART_1y
chr12-54384374-54385513	0.901826255057403	-0.0646362696057086	0.016	0.013	1	CD4_Treg_naive	CD4 Treg naive	Post-HIV vs Post-ART_1y
chr17-45228026-45228478	0.901856884133081	-0.36568843367263	0.014	0.019	1	CD4_Treg_naive	CD4 Treg naive	Post-HIV vs Post-ART_1y
chr3-20054359-20055628	0.90193397477869	-0.218806346062322	0.02	0.022	1	CD4_Treg_naive	CD4 Treg naive	Post-HIV vs Post-ART_1y
chr3-45034600-45035442	0.90196146917148	0.10561539420975	0.014	0.011	1	CD4_Treg_naive	CD4 Treg naive	Post-HIV vs Post-ART_1y
chr18-49030829-49032231	0.901962353978853	0.27068268454168	0.01	0.009	1	CD4_Treg_naive	CD4 Treg naive	Post-HIV vs Post-ART_1y
chr20-33719506-33720818	0.901975621045332	-0.111438249945227	0.231	0.25	1	CD4_Treg_naive	CD4 Treg naive	Post-HIV vs Post-ART_1y
chr7-45026650-45029249	0.90199760101486	-0.145508583593728	0.057	0.065	1	CD4_Treg_naive	CD4 Treg naive	Post-HIV vs Post-ART_1y
chr20-49668265-49670335	0.902013303953772	-0.132758823225821	0.069	0.078	1	CD4_Treg_naive	CD4 Treg naive	Post-HIV vs Post-ART_1y
chr10-62267956-62269225	0.902032144835443	0.00803697138426918	0.055	0.058	1	CD4_Treg_naive	CD4 Treg naive	Post-HIV vs Post-ART_1y
chr9-133534337-133534922	0.902035076134341	0.358010528611455	0.01	0.007	1	CD4_Treg_naive	CD4 Treg naive	Post-HIV vs Post-ART_1y
chr19-49511695-49513920	0.902040404719224	0.0699851069177373	0.047	0.043	1	CD4_Treg_naive	CD4 Treg naive	Post-HIV vs Post-ART_1y
chr1-227481208-227481890	0.902040770849743	-0.311351229448404	0.014	0.017	1	CD4_Treg_naive	CD4 Treg naive	Post-HIV vs Post-ART_1y
chr7-118183128-118184856	0.902085598139011	-0.0610221484927684	0.249	0.259	1	CD4_Treg_naive	CD4 Treg naive	Post-HIV vs Post-ART_1y
chr22-22848081-22848911	0.902095304552599	-0.0496143383486531	0.029	0.028	1	CD4_Treg_naive	CD4 Treg naive	Post-HIV vs Post-ART_1y
chr9-133022038-133023443	0.902121304094496	-0.129670316863018	0.094	0.104	1	CD4_Treg_naive	CD4 Treg naive	Post-HIV vs Post-ART_1y
chr1-224615639-224617431	0.90213160063081	-0.349335963876825	0.027	0.032	1	CD4_Treg_naive	CD4 Treg naive	Post-HIV vs Post-ART_1y
chr2-234164182-234165307	0.902162340583146	-0.00577210560888908	0.01	0.011	1	CD4_Treg_naive	CD4 Treg naive	Post-HIV vs Post-ART_1y
chr11-74592049-74593356	0.902256953143463	-0.0947917695975804	0.143	0.16	1	CD4_Treg_naive	CD4 Treg naive	Post-HIV vs Post-ART_1y
chr22-39661797-39662810	0.902315360852142	0.0356483827538514	0.069	0.065	1	CD4_Treg_naive	CD4 Treg naive	Post-HIV vs Post-ART_1y
chr20-3203095-3204845	0.902329960304411	-0.116874768213473	0.202	0.216	1	CD4_Treg_naive	CD4 Treg naive	Post-HIV vs Post-ART_1y
chr12-11486115-11487124	0.902344801888974	-0.084028049438948	0.049	0.054	1	CD4_Treg_naive	CD4 Treg naive	Post-HIV vs Post-ART_1y
chr6-148746067-148748848	0.902350533126339	-0.259381143232017	0.106	0.136	1	CD4_Treg_naive	CD4 Treg naive	Post-HIV vs Post-ART_1y
chr5-112146349-112147461	0.902356099749594	0.0532452857311796	0.024	0.024	1	CD4_Treg_naive	CD4 Treg naive	Post-HIV vs Post-ART_1y
chr1-92365357-92366620	0.902391592722826	-0.397382795734083	0.008	0.011	1	CD4_Treg_naive	CD4 Treg naive	Post-HIV vs Post-ART_1y
chr17-68086620-68087691	0.902432323955047	-0.338111487675811	0.01	0.013	1	CD4_Treg_naive	CD4 Treg naive	Post-HIV vs Post-ART_1y
chr1-24981043-24981985	0.902474295447211	0.304181851145923	0.012	0.009	1	CD4_Treg_naive	CD4 Treg naive	Post-HIV vs Post-ART_1y
chr1-87045454-87046319	0.902484462750085	0.105717276319371	0.065	0.06	1	CD4_Treg_naive	CD4 Treg naive	Post-HIV vs Post-ART_1y
chr19-13747278-13748842	0.902493418955732	-0.115346396311021	0.265	0.292	1	CD4_Treg_naive	CD4 Treg naive	Post-HIV vs Post-ART_1y
chr1-147171599-147173402	0.902518297721378	-0.0303913671370377	0.214	0.229	1	CD4_Treg_naive	CD4 Treg naive	Post-HIV vs Post-ART_1y
chr4-74098611-74099908	0.902531414252848	-0.47180188401128	0.014	0.015	1	CD4_Treg_naive	CD4 Treg naive	Post-HIV vs Post-ART_1y
chr1-224433108-224435762	0.902547050981092	-0.00885185663651566	0.218	0.233	1	CD4_Treg_naive	CD4 Treg naive	Post-HIV vs Post-ART_1y
chr19-46014755-46017120	0.902554695309283	0.0328020126445796	0.176	0.171	1	CD4_Treg_naive	CD4 Treg naive	Post-HIV vs Post-ART_1y
chr2-12708576-12709517	0.902570514622095	-0.489756464728651	0.02	0.028	1	CD4_Treg_naive	CD4 Treg naive	Post-HIV vs Post-ART_1y
chr12-561438-564350	0.902580173166874	-0.199656778932368	0.061	0.078	1	CD4_Treg_naive	CD4 Treg naive	Post-HIV vs Post-ART_1y
chr12-11726729-11727674	0.902605335824321	-0.046455399463512	0.012	0.013	1	CD4_Treg_naive	CD4 Treg naive	Post-HIV vs Post-ART_1y
chr5-176237744-176238592	0.902620470028636	-0.00267788410433356	0.039	0.037	1	CD4_Treg_naive	CD4 Treg naive	Post-HIV vs Post-ART_1y
chr17-27601406-27602022	0.902681903395567	0.115505951282025	0.02	0.019	1	CD4_Treg_naive	CD4 Treg naive	Post-HIV vs Post-ART_1y
chr1-211326265-211327905	0.902694631599075	0.0368517192043742	0.092	0.089	1	CD4_Treg_naive	CD4 Treg naive	Post-HIV vs Post-ART_1y
chr12-104671060-104672117	0.902708337736952	-0.22369624995773	0.029	0.034	1	CD4_Treg_naive	CD4 Treg naive	Post-HIV vs Post-ART_1y
chr10-14837305-14839565	0.902716403442507	-0.0546931539461994	0.341	0.361	1	CD4_Treg_naive	CD4 Treg naive	Post-HIV vs Post-ART_1y
chr7-150675660-150677331	0.902732659930296	-0.0206977884659771	0.055	0.054	1	CD4_Treg_naive	CD4 Treg naive	Post-HIV vs Post-ART_1y
chr10-14586687-14587249	0.90274179133162	0.0429643619645761	0.059	0.056	1	CD4_Treg_naive	CD4 Treg naive	Post-HIV vs Post-ART_1y
chr16-30561198-30561802	0.902796882109936	-0.122127974231476	0.029	0.032	1	CD4_Treg_naive	CD4 Treg naive	Post-HIV vs Post-ART_1y
chr14-73752290-73752719	0.902797916672444	0.132368227551592	0.029	0.026	1	CD4_Treg_naive	CD4 Treg naive	Post-HIV vs Post-ART_1y
chr22-28898976-28899629	0.90282268920556	0.0538455668441062	0.014	0.015	1	CD4_Treg_naive	CD4 Treg naive	Post-HIV vs Post-ART_1y
chr10-79467108-79468422	0.902849905510206	-0.349370345820743	0.027	0.03	1	CD4_Treg_naive	CD4 Treg naive	Post-HIV vs Post-ART_1y
chr12-50110716-50112898	0.902850990434325	-0.0748060640927273	0.457	0.499	1	CD4_Treg_naive	CD4 Treg naive	Post-HIV vs Post-ART_1y
chr19-19068875-19069401	0.902851490559273	-0.0445888773372811	0.01	0.011	1	CD4_Treg_naive	CD4 Treg naive	Post-HIV vs Post-ART_1y
chr1-30685108-30685867	0.902880162668852	0.106851415275818	0.012	0.011	1	CD4_Treg_naive	CD4 Treg naive	Post-HIV vs Post-ART_1y
chr12-50074804-50075694	0.902913136033354	-0.148807860290901	0.061	0.065	1	CD4_Treg_naive	CD4 Treg naive	Post-HIV vs Post-ART_1y
chr6-31465703-31466003	0.902920888720215	0.0246295959236345	0.014	0.013	1	CD4_Treg_naive	CD4 Treg naive	Post-HIV vs Post-ART_1y
chr10-116848972-116849931	0.902940277018071	-0.269451958992551	0.029	0.035	1	CD4_Treg_naive	CD4 Treg naive	Post-HIV vs Post-ART_1y
chr6-24996269-24997682	0.902945193123187	-0.312836817424572	0.008	0.011	1	CD4_Treg_naive	CD4 Treg naive	Post-HIV vs Post-ART_1y
chr1-8462967-8463961	0.902965609592371	0.575985573279522	0.01	0.007	1	CD4_Treg_naive	CD4 Treg naive	Post-HIV vs Post-ART_1y
chrX-111122826-111123491	0.902978543484297	-0.0554915758973031	0.01	0.011	1	CD4_Treg_naive	CD4 Treg naive	Post-HIV vs Post-ART_1y
chr16-79089454-79090350	0.902980922054257	-0.0586284287340262	0.031	0.03	1	CD4_Treg_naive	CD4 Treg naive	Post-HIV vs Post-ART_1y
chr10-102113923-102115229	0.903024313446618	-0.0918074393733095	0.102	0.114	1	CD4_Treg_naive	CD4 Treg naive	Post-HIV vs Post-ART_1y
chrX-39765847-39766713	0.903041970874513	-0.147728105780526	0.033	0.035	1	CD4_Treg_naive	CD4 Treg naive	Post-HIV vs Post-ART_1y
chr7-142534832-142536331	0.903062415334168	-0.185436769747977	0.049	0.054	1	CD4_Treg_naive	CD4 Treg naive	Post-HIV vs Post-ART_1y
chr3-115099799-115100615	0.903066755088256	0.119208519206808	0.027	0.026	1	CD4_Treg_naive	CD4 Treg naive	Post-HIV vs Post-ART_1y
chr4-121800575-121801785	0.903095538893452	-0.0914577763784561	0.112	0.125	1	CD4_Treg_naive	CD4 Treg naive	Post-HIV vs Post-ART_1y
chr21-44479473-44479954	0.903104400505078	-0.0765257753755537	0.014	0.015	1	CD4_Treg_naive	CD4 Treg naive	Post-HIV vs Post-ART_1y
chr11-35214414-35215244	0.903147489731549	-0.475718205909589	0.012	0.015	1	CD4_Treg_naive	CD4 Treg naive	Post-HIV vs Post-ART_1y
chr16-2140343-2140940	0.903179006381071	-0.151791221405544	0.039	0.045	1	CD4_Treg_naive	CD4 Treg naive	Post-HIV vs Post-ART_1y
chr1-235998537-235999966	0.903205402035953	-0.534476343912696	0.031	0.045	1	CD4_Treg_naive	CD4 Treg naive	Post-HIV vs Post-ART_1y
chr10-44932383-44933348	0.903214812943464	-0.201827698303369	0.018	0.019	1	CD4_Treg_naive	CD4 Treg naive	Post-HIV vs Post-ART_1y
chr17-81326296-81327501	0.903230608716162	-0.22810995269175	0.01	0.009	1	CD4_Treg_naive	CD4 Treg naive	Post-HIV vs Post-ART_1y
chr1-54081203-54081999	0.903254114715697	-0.345490583327361	0.014	0.017	1	CD4_Treg_naive	CD4 Treg naive	Post-HIV vs Post-ART_1y
chr19-4068255-4068454	0.903258261538818	0.440124143982733	0.014	0.011	1	CD4_Treg_naive	CD4 Treg naive	Post-HIV vs Post-ART_1y
chr14-91263976-91265035	0.903370168559172	0.0781992925638386	0.027	0.028	1	CD4_Treg_naive	CD4 Treg naive	Post-HIV vs Post-ART_1y
chr5-58459183-58461046	0.903419736061554	-0.0520362995866517	0.231	0.233	1	CD4_Treg_naive	CD4 Treg naive	Post-HIV vs Post-ART_1y
chr17-78388087-78389205	0.903424800032377	0.162671326045818	0.016	0.013	1	CD4_Treg_naive	CD4 Treg naive	Post-HIV vs Post-ART_1y
chr9-137589476-137591419	0.903425650307582	0.0564384085941829	0.308	0.32	1	CD4_Treg_naive	CD4 Treg naive	Post-HIV vs Post-ART_1y
chr2-219402750-219403259	0.903454612693573	-0.220480684894267	0.031	0.034	1	CD4_Treg_naive	CD4 Treg naive	Post-HIV vs Post-ART_1y
chr9-93133245-93134971	0.903459139228934	-0.0200872372877405	0.218	0.231	1	CD4_Treg_naive	CD4 Treg naive	Post-HIV vs Post-ART_1y
chr1-11933886-11935140	0.903465389891854	-0.023664965373895	0.116	0.117	1	CD4_Treg_naive	CD4 Treg naive	Post-HIV vs Post-ART_1y
chr10-17425841-17426235	0.903482269005619	0.173572124037371	0.022	0.019	1	CD4_Treg_naive	CD4 Treg naive	Post-HIV vs Post-ART_1y
chr7-77415267-77416841	0.903500395844966	-0.0362982969537089	0.098	0.102	1	CD4_Treg_naive	CD4 Treg naive	Post-HIV vs Post-ART_1y
chr4-47563841-47564699	0.903516176608207	0.293755547052684	0.012	0.011	1	CD4_Treg_naive	CD4 Treg naive	Post-HIV vs Post-ART_1y
chr16-86017874-86019236	0.90353088193445	0.429003514674899	0.012	0.009	1	CD4_Treg_naive	CD4 Treg naive	Post-HIV vs Post-ART_1y
chr1-12197883-12198586	0.903560728919668	0.252936805953126	0.01	0.009	1	CD4_Treg_naive	CD4 Treg naive	Post-HIV vs Post-ART_1y
chr22-35399257-35400664	0.903577957381033	-0.100574162770008	0.259	0.277	1	CD4_Treg_naive	CD4 Treg naive	Post-HIV vs Post-ART_1y
chr10-47206380-47207890	0.903580338811046	0.110456870875118	0.035	0.03	1	CD4_Treg_naive	CD4 Treg naive	Post-HIV vs Post-ART_1y
chr2-199850437-199851668	0.903615767001824	-0.0807681259805011	0.067	0.069	1	CD4_Treg_naive	CD4 Treg naive	Post-HIV vs Post-ART_1y
chr3-126678594-126679703	0.903646069026115	-0.188638292135028	0.02	0.024	1	CD4_Treg_naive	CD4 Treg naive	Post-HIV vs Post-ART_1y
chr1-151837736-151839006	0.903646939468995	-0.159809633608332	0.055	0.06	1	CD4_Treg_naive	CD4 Treg naive	Post-HIV vs Post-ART_1y
chr9-128115003-128116117	0.903654265102673	0.254361617421277	0.01	0.009	1	CD4_Treg_naive	CD4 Treg naive	Post-HIV vs Post-ART_1y
chr21-35026189-35028151	0.903657491620425	0.030573489621361	0.19	0.186	1	CD4_Treg_naive	CD4 Treg naive	Post-HIV vs Post-ART_1y
chr5-179811017-179811579	0.903664369926321	-0.326916678382954	0.037	0.043	1	CD4_Treg_naive	CD4 Treg naive	Post-HIV vs Post-ART_1y
chr20-2210758-2211550	0.903673668379707	-0.0472044103799405	0.01	0.009	1	CD4_Treg_naive	CD4 Treg naive	Post-HIV vs Post-ART_1y
chr12-46302740-46303386	0.903676071348185	0.00656039953107168	0.014	0.017	1	CD4_Treg_naive	CD4 Treg naive	Post-HIV vs Post-ART_1y
chr1-76270179-76270798	0.903694031076613	0.0213419932986216	0.018	0.019	1	CD4_Treg_naive	CD4 Treg naive	Post-HIV vs Post-ART_1y
chr22-50731821-50732578	0.903720457868939	0.219767171595371	0.029	0.026	1	CD4_Treg_naive	CD4 Treg naive	Post-HIV vs Post-ART_1y
chr2-46918899-46919134	0.903727276718707	-0.19030119048579	0.018	0.02	1	CD4_Treg_naive	CD4 Treg naive	Post-HIV vs Post-ART_1y
chr22-45172659-45173511	0.903734118294918	-0.0727342811216216	0.037	0.039	1	CD4_Treg_naive	CD4 Treg naive	Post-HIV vs Post-ART_1y
chr6-6591679-6593316	0.903736111236311	-0.58019646866472	0.02	0.026	1	CD4_Treg_naive	CD4 Treg naive	Post-HIV vs Post-ART_1y
chr12-52278622-52279321	0.903766793292362	-0.0376323849630218	0.012	0.013	1	CD4_Treg_naive	CD4 Treg naive	Post-HIV vs Post-ART_1y
chr3-52934283-52934988	0.903769706780163	0.419495027349069	0.016	0.013	1	CD4_Treg_naive	CD4 Treg naive	Post-HIV vs Post-ART_1y
chr14-52918229-52919241	0.903812196100204	0.0362749269264984	0.043	0.047	1	CD4_Treg_naive	CD4 Treg naive	Post-HIV vs Post-ART_1y
chr2-219277523-219278419	0.903815353413546	0.0298185134174753	0.055	0.054	1	CD4_Treg_naive	CD4 Treg naive	Post-HIV vs Post-ART_1y
chr17-79831612-79832764	0.903821917470207	0.215211194105304	0.018	0.017	1	CD4_Treg_naive	CD4 Treg naive	Post-HIV vs Post-ART_1y
chr12-57838863-57839187	0.903840305741425	-0.119817244723035	0.014	0.015	1	CD4_Treg_naive	CD4 Treg naive	Post-HIV vs Post-ART_1y
chr8-1479873-1480259	0.903847179761685	0.0263624527840123	0.01	0.009	1	CD4_Treg_naive	CD4 Treg naive	Post-HIV vs Post-ART_1y
chr10-73647235-73648167	0.903872534070707	-0.269432991833915	0.01	0.011	1	CD4_Treg_naive	CD4 Treg naive	Post-HIV vs Post-ART_1y
chr5-139576827-139578027	0.903882206755797	-0.00226295690379041	0.049	0.05	1	CD4_Treg_naive	CD4 Treg naive	Post-HIV vs Post-ART_1y
chr12-8242144-8244153	0.903910098051241	-0.0650931999167936	0.408	0.462	1	CD4_Treg_naive	CD4 Treg naive	Post-HIV vs Post-ART_1y
chr8-125262311-125263061	0.903940130546915	-0.113103153244866	0.024	0.024	1	CD4_Treg_naive	CD4 Treg naive	Post-HIV vs Post-ART_1y
chr2-99488607-99490733	0.903943007900483	-0.00447906788261576	0.412	0.413	1	CD4_Treg_naive	CD4 Treg naive	Post-HIV vs Post-ART_1y
chr14-64539408-64540978	0.903971533453857	-0.177104037338513	0.208	0.238	1	CD4_Treg_naive	CD4 Treg naive	Post-HIV vs Post-ART_1y
chr3-143118963-143121869	0.904011162804754	-0.0517645089929302	0.218	0.225	1	CD4_Treg_naive	CD4 Treg naive	Post-HIV vs Post-ART_1y
chr15-48877517-48878634	0.904012615628666	-0.0111237268060578	0.21	0.222	1	CD4_Treg_naive	CD4 Treg naive	Post-HIV vs Post-ART_1y
chr18-62957582-62958225	0.90401773148929	-0.576822430303269	0.01	0.015	1	CD4_Treg_naive	CD4 Treg naive	Post-HIV vs Post-ART_1y
chr7-33040433-33041381	0.904071321670138	-0.0527177827733387	0.08	0.084	1	CD4_Treg_naive	CD4 Treg naive	Post-HIV vs Post-ART_1y
chr20-25247079-25248829	0.904111427047851	-0.0154244924597557	0.196	0.192	1	CD4_Treg_naive	CD4 Treg naive	Post-HIV vs Post-ART_1y
chr19-56171280-56172232	0.904115014867139	-0.0458548014275926	0.02	0.019	1	CD4_Treg_naive	CD4 Treg naive	Post-HIV vs Post-ART_1y
chr17-48106850-48108039	0.904134221485894	-0.0367073338222157	0.255	0.263	1	CD4_Treg_naive	CD4 Treg naive	Post-HIV vs Post-ART_1y
chr1-230641803-230643059	0.904157770667559	-0.180435382725052	0.18	0.205	1	CD4_Treg_naive	CD4 Treg naive	Post-HIV vs Post-ART_1y
chr19-18387878-18388934	0.904158515141463	0.0765983467399649	0.084	0.08	1	CD4_Treg_naive	CD4 Treg naive	Post-HIV vs Post-ART_1y
chr17-4262931-4264357	0.904161642942205	-0.0525850644852346	0.243	0.264	1	CD4_Treg_naive	CD4 Treg naive	Post-HIV vs Post-ART_1y
chr17-45135095-45135993	0.904199215488683	-0.0484560613968699	0.251	0.268	1	CD4_Treg_naive	CD4 Treg naive	Post-HIV vs Post-ART_1y
chr13-99916143-99916835	0.904241729888419	-0.49392070765014	0.012	0.017	1	CD4_Treg_naive	CD4 Treg naive	Post-HIV vs Post-ART_1y
chr19-11130407-11131290	0.904242557062733	-0.123486642616169	0.029	0.03	1	CD4_Treg_naive	CD4 Treg naive	Post-HIV vs Post-ART_1y
chr9-125199928-125201165	0.904244763616152	-0.137005265433433	0.186	0.205	1	CD4_Treg_naive	CD4 Treg naive	Post-HIV vs Post-ART_1y
chr11-65893909-65894187	0.904277846219322	-0.00343944647779804	0.024	0.024	1	CD4_Treg_naive	CD4 Treg naive	Post-HIV vs Post-ART_1y
chrX-107118020-107119234	0.904288984780794	-0.21140155201737	0.059	0.069	1	CD4_Treg_naive	CD4 Treg naive	Post-HIV vs Post-ART_1y
chr16-79639583-79641296	0.904304279589719	0.16229904846567	0.01	0.009	1	CD4_Treg_naive	CD4 Treg naive	Post-HIV vs Post-ART_1y
chr8-8344680-8345038	0.90435598398961	-0.139517337495629	0.018	0.019	1	CD4_Treg_naive	CD4 Treg naive	Post-HIV vs Post-ART_1y
chr11-58567622-58568590	0.904364619035306	-0.287033428471078	0.037	0.045	1	CD4_Treg_naive	CD4 Treg naive	Post-HIV vs Post-ART_1y
chr14-106872348-106873401	0.904407865449028	0.105994544458065	0.071	0.069	1	CD4_Treg_naive	CD4 Treg naive	Post-HIV vs Post-ART_1y
chr1-151830378-151831064	0.904477365524786	-0.233962672793449	0.024	0.028	1	CD4_Treg_naive	CD4 Treg naive	Post-HIV vs Post-ART_1y
chr16-67857341-67858225	0.904495259929146	-0.56606082061117	0.008	0.011	1	CD4_Treg_naive	CD4 Treg naive	Post-HIV vs Post-ART_1y
chr2-179041140-179041476	0.904509737446249	-0.0584385846385622	0.016	0.017	1	CD4_Treg_naive	CD4 Treg naive	Post-HIV vs Post-ART_1y
chr19-40465076-40467262	0.904515034609745	-0.0691445169194205	0.392	0.43	1	CD4_Treg_naive	CD4 Treg naive	Post-HIV vs Post-ART_1y
chr2-28620567-28622152	0.904536983860807	-0.244568761458817	0.159	0.175	1	CD4_Treg_naive	CD4 Treg naive	Post-HIV vs Post-ART_1y
chr16-89764323-89765262	0.904561050935165	-0.301623702199768	0.031	0.039	1	CD4_Treg_naive	CD4 Treg naive	Post-HIV vs Post-ART_1y
chr9-69173653-69174786	0.904575824600279	0.0853620552451764	0.031	0.028	1	CD4_Treg_naive	CD4 Treg naive	Post-HIV vs Post-ART_1y
chrX-15492814-15493754	0.904614723032335	-0.361189034663001	0.01	0.011	1	CD4_Treg_naive	CD4 Treg naive	Post-HIV vs Post-ART_1y
chr14-93072605-93074895	0.904638213667604	-0.390685214222741	0.01	0.011	1	CD4_Treg_naive	CD4 Treg naive	Post-HIV vs Post-ART_1y
chr7-50329577-50331003	0.904641930820206	0.105699288869348	0.033	0.032	1	CD4_Treg_naive	CD4 Treg naive	Post-HIV vs Post-ART_1y
chr19-13022193-13023691	0.90464668066664	-0.0930373167222287	0.012	0.013	1	CD4_Treg_naive	CD4 Treg naive	Post-HIV vs Post-ART_1y
chr1-24555430-24556462	0.904670698581072	0.00879930286518738	0.043	0.041	1	CD4_Treg_naive	CD4 Treg naive	Post-HIV vs Post-ART_1y
chr2-30226342-30227077	0.904705132687032	-0.0512325001792253	0.027	0.026	1	CD4_Treg_naive	CD4 Treg naive	Post-HIV vs Post-ART_1y
chr1-211829393-211831122	0.904713653655347	0.0640230976813176	0.11	0.097	1	CD4_Treg_naive	CD4 Treg naive	Post-HIV vs Post-ART_1y
chr16-14192753-14193685	0.904752465009878	0.383366866804944	0.01	0.007	1	CD4_Treg_naive	CD4 Treg naive	Post-HIV vs Post-ART_1y
chr1-241610838-241611545	0.904801327420125	-0.465096359034251	0.012	0.017	1	CD4_Treg_naive	CD4 Treg naive	Post-HIV vs Post-ART_1y
chr1-110636045-110636414	0.904803594339673	0.130242187776033	0.01	0.009	1	CD4_Treg_naive	CD4 Treg naive	Post-HIV vs Post-ART_1y
chr17-74971733-74973134	0.904806739684018	0.0458989327264492	0.153	0.149	1	CD4_Treg_naive	CD4 Treg naive	Post-HIV vs Post-ART_1y
chr6-10758868-10759679	0.90482803111756	-0.795198236556376	0.01	0.015	1	CD4_Treg_naive	CD4 Treg naive	Post-HIV vs Post-ART_1y
chr3-38031011-38031648	0.904864607200829	-0.145841548017398	0.022	0.026	1	CD4_Treg_naive	CD4 Treg naive	Post-HIV vs Post-ART_1y
chr16-22189555-22191660	0.905003400509086	-0.0265053498553146	0.58	0.616	1	CD4_Treg_naive	CD4 Treg naive	Post-HIV vs Post-ART_1y
chr1-247373666-247374194	0.905050999026997	0.246186407120201	0.022	0.019	1	CD4_Treg_naive	CD4 Treg naive	Post-HIV vs Post-ART_1y
chr11-66111981-66112999	0.905057187934803	0.133272115577342	0.01	0.009	1	CD4_Treg_naive	CD4 Treg naive	Post-HIV vs Post-ART_1y
chr1-66373936-66375311	0.905074476044829	-0.195887168733766	0.024	0.028	1	CD4_Treg_naive	CD4 Treg naive	Post-HIV vs Post-ART_1y
chr2-201263827-201264057	0.905077188828461	-0.843669881792545	0.006	0.011	1	CD4_Treg_naive	CD4 Treg naive	Post-HIV vs Post-ART_1y
chr2-23452707-23453439	0.905081752657235	-0.261584265665916	0.01	0.011	1	CD4_Treg_naive	CD4 Treg naive	Post-HIV vs Post-ART_1y
chr1-146051157-146052685	0.905082730287571	-0.00012358814447877	0.106	0.106	1	CD4_Treg_naive	CD4 Treg naive	Post-HIV vs Post-ART_1y
chr5-112929022-112930472	0.905148839476425	-0.471369771548224	0.022	0.028	1	CD4_Treg_naive	CD4 Treg naive	Post-HIV vs Post-ART_1y
chr17-39675764-39676740	0.905221387546801	0.0575888196223224	0.024	0.024	1	CD4_Treg_naive	CD4 Treg naive	Post-HIV vs Post-ART_1y
chrX-40171688-40172632	0.905258367802336	0.0939901130829086	0.031	0.026	1	CD4_Treg_naive	CD4 Treg naive	Post-HIV vs Post-ART_1y
chr14-69574110-69575020	0.905287008391089	-0.0824077439017001	0.035	0.037	1	CD4_Treg_naive	CD4 Treg naive	Post-HIV vs Post-ART_1y
chr5-108380361-108383261	0.905289018456342	-0.067190291245285	0.396	0.426	1	CD4_Treg_naive	CD4 Treg naive	Post-HIV vs Post-ART_1y
chr17-2674933-2675755	0.905301715216507	-0.258682812010745	0.012	0.015	1	CD4_Treg_naive	CD4 Treg naive	Post-HIV vs Post-ART_1y
chr16-30095175-30096643	0.905307563480626	0.112459342414514	0.182	0.171	1	CD4_Treg_naive	CD4 Treg naive	Post-HIV vs Post-ART_1y
chr17-50117033-50117910	0.905321928152188	-0.266229090007562	0.035	0.035	1	CD4_Treg_naive	CD4 Treg naive	Post-HIV vs Post-ART_1y
chr12-62190894-62192962	0.905349772398822	-0.193417502182889	0.067	0.076	1	CD4_Treg_naive	CD4 Treg naive	Post-HIV vs Post-ART_1y
chr17-40112902-40113751	0.90537630221013	-0.221313100152873	0.143	0.164	1	CD4_Treg_naive	CD4 Treg naive	Post-HIV vs Post-ART_1y
chr17-17590795-17593174	0.905413630551041	0.0107513194138331	0.343	0.358	1	CD4_Treg_naive	CD4 Treg naive	Post-HIV vs Post-ART_1y
chr16-10770617-10771552	0.905419024909473	-0.491099170955083	0.008	0.011	1	CD4_Treg_naive	CD4 Treg naive	Post-HIV vs Post-ART_1y
chr11-119727402-119730304	0.905437887747997	-0.0872079482561312	0.145	0.155	1	CD4_Treg_naive	CD4 Treg naive	Post-HIV vs Post-ART_1y
chr2-195656212-195658376	0.905448877798413	-0.0363575542405696	0.376	0.399	1	CD4_Treg_naive	CD4 Treg naive	Post-HIV vs Post-ART_1y
chr7-66492464-66494184	0.905451599461364	-0.054630022314577	0.322	0.337	1	CD4_Treg_naive	CD4 Treg naive	Post-HIV vs Post-ART_1y
chr10-71693878-71694973	0.905530169229986	-0.442567412652039	0.014	0.017	1	CD4_Treg_naive	CD4 Treg naive	Post-HIV vs Post-ART_1y
chr4-184583650-184584361	0.90554514090807	-0.151089982149535	0.012	0.013	1	CD4_Treg_naive	CD4 Treg naive	Post-HIV vs Post-ART_1y
chr7-151782450-151783399	0.905558776354255	-0.171958716196728	0.053	0.065	1	CD4_Treg_naive	CD4 Treg naive	Post-HIV vs Post-ART_1y
chr10-92290203-92292492	0.905582370967286	-0.084060720042237	0.22	0.244	1	CD4_Treg_naive	CD4 Treg naive	Post-HIV vs Post-ART_1y
chr7-142557809-142558535	0.905625485186837	-0.0191416504265867	0.018	0.019	1	CD4_Treg_naive	CD4 Treg naive	Post-HIV vs Post-ART_1y
chrX-129636990-129638025	0.905626146105114	-0.354138900299542	0.022	0.03	1	CD4_Treg_naive	CD4 Treg naive	Post-HIV vs Post-ART_1y
chr5-6711880-6714827	0.905641485222469	0.0378308945392959	0.406	0.412	1	CD4_Treg_naive	CD4 Treg naive	Post-HIV vs Post-ART_1y
chr21-32278122-32279619	0.905654145774656	0.0249278861846061	0.198	0.209	1	CD4_Treg_naive	CD4 Treg naive	Post-HIV vs Post-ART_1y
chr11-44893804-44894652	0.905697292559905	0.0203511446467206	0.016	0.017	1	CD4_Treg_naive	CD4 Treg naive	Post-HIV vs Post-ART_1y
chr5-179761876-179762763	0.905705362941102	0.00456935186570862	0.014	0.015	1	CD4_Treg_naive	CD4 Treg naive	Post-HIV vs Post-ART_1y
chr8-143545502-143546238	0.905711529337781	-0.7036185725508	0.008	0.011	1	CD4_Treg_naive	CD4 Treg naive	Post-HIV vs Post-ART_1y
chr3-44532344-44533196	0.905720903370874	-0.0836312110172672	0.037	0.039	1	CD4_Treg_naive	CD4 Treg naive	Post-HIV vs Post-ART_1y
chr11-47508706-47509585	0.905722842184456	-0.430945486140509	0.01	0.015	1	CD4_Treg_naive	CD4 Treg naive	Post-HIV vs Post-ART_1y
chr12-110585032-110585532	0.905726866297802	0.293514234041848	0.012	0.009	1	CD4_Treg_naive	CD4 Treg naive	Post-HIV vs Post-ART_1y
chr1-110524113-110524967	0.905732416383799	0.183203546260965	0.02	0.019	1	CD4_Treg_naive	CD4 Treg naive	Post-HIV vs Post-ART_1y
chr8-93739994-93741503	0.905751873211295	-0.0277027363696124	0.271	0.287	1	CD4_Treg_naive	CD4 Treg naive	Post-HIV vs Post-ART_1y
chr16-22355581-22355923	0.905787228964574	-0.354495667715933	0.014	0.019	1	CD4_Treg_naive	CD4 Treg naive	Post-HIV vs Post-ART_1y
chr20-43964118-43964794	0.905827221305269	-0.0305642288574011	0.024	0.024	1	CD4_Treg_naive	CD4 Treg naive	Post-HIV vs Post-ART_1y
chr17-77145655-77146536	0.905832317003067	-0.572583222351909	0.008	0.013	1	CD4_Treg_naive	CD4 Treg naive	Post-HIV vs Post-ART_1y
chr2-182717398-182718093	0.905859260041767	-0.0831016529256692	0.01	0.011	1	CD4_Treg_naive	CD4 Treg naive	Post-HIV vs Post-ART_1y
chrX-49921903-49923431	0.905860467721224	0.0418972380737654	0.171	0.168	1	CD4_Treg_naive	CD4 Treg naive	Post-HIV vs Post-ART_1y
chr9-136665192-136666463	0.905861052768983	-0.139322126186697	0.027	0.03	1	CD4_Treg_naive	CD4 Treg naive	Post-HIV vs Post-ART_1y
chr2-25276447-25277567	0.905862869666049	0.0657891806772879	0.098	0.095	1	CD4_Treg_naive	CD4 Treg naive	Post-HIV vs Post-ART_1y
chr1-27154130-27155774	0.905864770311585	-0.0497693154198355	0.196	0.22	1	CD4_Treg_naive	CD4 Treg naive	Post-HIV vs Post-ART_1y
chr3-32818088-32818827	0.905879837004356	0.051094823380025	0.012	0.011	1	CD4_Treg_naive	CD4 Treg naive	Post-HIV vs Post-ART_1y
chr19-13212685-13213122	0.905887900430362	-0.390841711734858	0.014	0.019	1	CD4_Treg_naive	CD4 Treg naive	Post-HIV vs Post-ART_1y
chr11-119266478-119267379	0.905896861720265	0.108865892779342	0.012	0.011	1	CD4_Treg_naive	CD4 Treg naive	Post-HIV vs Post-ART_1y
chr19-32976289-32976518	0.905898168122732	-0.17230960598882	0.016	0.017	1	CD4_Treg_naive	CD4 Treg naive	Post-HIV vs Post-ART_1y
chr3-5010748-5012708	0.905906226801137	0.0888268919354358	0.016	0.015	1	CD4_Treg_naive	CD4 Treg naive	Post-HIV vs Post-ART_1y
chr1-226710031-226710430	0.905939159480703	0.271691495556401	0.01	0.007	1	CD4_Treg_naive	CD4 Treg naive	Post-HIV vs Post-ART_1y
chr2-71509911-71510542	0.905964097579632	0.233206253448649	0.014	0.013	1	CD4_Treg_naive	CD4 Treg naive	Post-HIV vs Post-ART_1y
chr6-31491671-31492226	0.905966260114702	0.00887382237399725	0.063	0.063	1	CD4_Treg_naive	CD4 Treg naive	Post-HIV vs Post-ART_1y
chr14-24108307-24109191	0.9060365158446	-0.0713372166239892	0.082	0.086	1	CD4_Treg_naive	CD4 Treg naive	Post-HIV vs Post-ART_1y
chr2-98504907-98506303	0.906036818220517	-0.341322936306596	0.014	0.015	1	CD4_Treg_naive	CD4 Treg naive	Post-HIV vs Post-ART_1y
chr3-155869824-155871892	0.90604725018959	0.00311630430002996	0.347	0.352	1	CD4_Treg_naive	CD4 Treg naive	Post-HIV vs Post-ART_1y
chr12-109154081-109155361	0.906067387882642	-0.0933361903443184	0.157	0.168	1	CD4_Treg_naive	CD4 Treg naive	Post-HIV vs Post-ART_1y
chr22-19730186-19731489	0.906067619005261	0.0521638071039598	0.071	0.069	1	CD4_Treg_naive	CD4 Treg naive	Post-HIV vs Post-ART_1y
chr17-58514323-58514831	0.906067691088064	-0.0454986653183687	0.067	0.071	1	CD4_Treg_naive	CD4 Treg naive	Post-HIV vs Post-ART_1y
chr19-48290418-48291589	0.90607128784908	-0.0225267790557182	0.031	0.03	1	CD4_Treg_naive	CD4 Treg naive	Post-HIV vs Post-ART_1y
chr14-69667022-69668265	0.906073258799627	-0.0169793278494179	0.014	0.015	1	CD4_Treg_naive	CD4 Treg naive	Post-HIV vs Post-ART_1y
chr12-9662355-9662961	0.906086314976594	0.0432312169795801	0.012	0.011	1	CD4_Treg_naive	CD4 Treg naive	Post-HIV vs Post-ART_1y
chr6-16419776-16421780	0.906094513001197	-0.22545940179812	0.127	0.149	1	CD4_Treg_naive	CD4 Treg naive	Post-HIV vs Post-ART_1y
chr16-84754008-84755246	0.906151733656561	-0.250955264916305	0.035	0.041	1	CD4_Treg_naive	CD4 Treg naive	Post-HIV vs Post-ART_1y
chr6-11231921-11233473	0.906155157359822	-0.132810103861776	0.286	0.328	1	CD4_Treg_naive	CD4 Treg naive	Post-HIV vs Post-ART_1y
chr1-209674619-209676070	0.906187859144095	0.00729918841599098	0.014	0.013	1	CD4_Treg_naive	CD4 Treg naive	Post-HIV vs Post-ART_1y
chr19-40819281-40820059	0.906188020662996	-0.227848416382507	0.039	0.043	1	CD4_Treg_naive	CD4 Treg naive	Post-HIV vs Post-ART_1y
chr19-57319849-57321272	0.906226837351427	-0.189291169024217	0.133	0.153	1	CD4_Treg_naive	CD4 Treg naive	Post-HIV vs Post-ART_1y
chr4-119314010-119314726	0.906228950396813	-0.452514020527683	0.008	0.011	1	CD4_Treg_naive	CD4 Treg naive	Post-HIV vs Post-ART_1y
chr1-155126409-155128176	0.906244428601805	0.0828080865367449	0.088	0.08	1	CD4_Treg_naive	CD4 Treg naive	Post-HIV vs Post-ART_1y
chr1-111619183-111621335	0.906245205626889	-0.00414449815216189	0.292	0.302	1	CD4_Treg_naive	CD4 Treg naive	Post-HIV vs Post-ART_1y
chr15-92095313-92096222	0.906259649687626	-0.779405642094396	0.016	0.024	1	CD4_Treg_naive	CD4 Treg naive	Post-HIV vs Post-ART_1y
chr8-27490588-27491928	0.906291356728934	0.0459368536683691	0.078	0.08	1	CD4_Treg_naive	CD4 Treg naive	Post-HIV vs Post-ART_1y
chr16-11621543-11622672	0.906293087119105	0.017332904468828	0.033	0.035	1	CD4_Treg_naive	CD4 Treg naive	Post-HIV vs Post-ART_1y
chr10-7686909-7687613	0.906330340131705	0.0292884257940935	0.024	0.026	1	CD4_Treg_naive	CD4 Treg naive	Post-HIV vs Post-ART_1y
chr22-39557198-39558026	0.906409019050558	-0.143631716516578	0.02	0.022	1	CD4_Treg_naive	CD4 Treg naive	Post-HIV vs Post-ART_1y
chr20-51630863-51631981	0.90641219153993	-0.614598003333779	0.012	0.019	1	CD4_Treg_naive	CD4 Treg naive	Post-HIV vs Post-ART_1y
chr2-64145676-64145878	0.906419411957316	0.405031861181615	0.012	0.009	1	CD4_Treg_naive	CD4 Treg naive	Post-HIV vs Post-ART_1y
chr8-78515505-78517104	0.90644791439087	0.209817851688991	0.143	0.13	1	CD4_Treg_naive	CD4 Treg naive	Post-HIV vs Post-ART_1y
chrX-48539004-48540492	0.906537359881823	0.0708738412803163	0.259	0.248	1	CD4_Treg_naive	CD4 Treg naive	Post-HIV vs Post-ART_1y
chr2-85753349-85755743	0.906565665681098	0.145846866428071	0.02	0.019	1	CD4_Treg_naive	CD4 Treg naive	Post-HIV vs Post-ART_1y
chr16-84518406-84519321	0.906578271700676	0.0187702030436556	0.022	0.022	1	CD4_Treg_naive	CD4 Treg naive	Post-HIV vs Post-ART_1y
chr17-82774927-82775909	0.906632861843334	-0.0872710496944817	0.008	0.011	1	CD4_Treg_naive	CD4 Treg naive	Post-HIV vs Post-ART_1y
chr1-156456157-156457828	0.906653002098419	-0.0757721122858631	0.318	0.35	1	CD4_Treg_naive	CD4 Treg naive	Post-HIV vs Post-ART_1y
chr7-44565042-44565998	0.906664314348314	-0.131445003081037	0.051	0.056	1	CD4_Treg_naive	CD4 Treg naive	Post-HIV vs Post-ART_1y
chr5-141664529-141665424	0.906678076479727	-0.0662133087294454	0.041	0.041	1	CD4_Treg_naive	CD4 Treg naive	Post-HIV vs Post-ART_1y
chr9-133682880-133684483	0.906697948298263	-0.190990772013822	0.069	0.082	1	CD4_Treg_naive	CD4 Treg naive	Post-HIV vs Post-ART_1y
chr11-68841290-68842097	0.906786303387146	-0.247530146007622	0.063	0.074	1	CD4_Treg_naive	CD4 Treg naive	Post-HIV vs Post-ART_1y
chr17-7548313-7549919	0.906804349054503	0.0952281607979675	0.076	0.071	1	CD4_Treg_naive	CD4 Treg naive	Post-HIV vs Post-ART_1y
chr3-36868694-36869208	0.90680612462675	0.0404385163772969	0.024	0.022	1	CD4_Treg_naive	CD4 Treg naive	Post-HIV vs Post-ART_1y
chr11-16605548-16606747	0.906813261384688	-0.0565440217986604	0.022	0.024	1	CD4_Treg_naive	CD4 Treg naive	Post-HIV vs Post-ART_1y
chr15-45586449-45587997	0.906866103639736	-0.0495977342365286	0.218	0.238	1	CD4_Treg_naive	CD4 Treg naive	Post-HIV vs Post-ART_1y
chr16-80656047-80657175	0.906911446344795	0.0740666039937481	0.02	0.02	1	CD4_Treg_naive	CD4 Treg naive	Post-HIV vs Post-ART_1y
chr18-63935922-63937280	0.906921549317036	-0.529123030083511	0.018	0.022	1	CD4_Treg_naive	CD4 Treg naive	Post-HIV vs Post-ART_1y
chr7-44880485-44881063	0.906926384932959	-0.743625137651219	0.008	0.011	1	CD4_Treg_naive	CD4 Treg naive	Post-HIV vs Post-ART_1y
chr2-23532044-23533334	0.906971405305802	0.320406839207797	0.031	0.026	1	CD4_Treg_naive	CD4 Treg naive	Post-HIV vs Post-ART_1y
chr5-157271525-157272727	0.906978806912483	-0.0534941403566258	0.212	0.225	1	CD4_Treg_naive	CD4 Treg naive	Post-HIV vs Post-ART_1y
chr2-106158675-106159253	0.907085297690797	-0.0611922206026119	0.039	0.039	1	CD4_Treg_naive	CD4 Treg naive	Post-HIV vs Post-ART_1y
chr6-10403688-10404910	0.907093832603355	0.116013795065543	0.114	0.106	1	CD4_Treg_naive	CD4 Treg naive	Post-HIV vs Post-ART_1y
chr9-120903661-120904589	0.907094855611864	-0.126947137416493	0.082	0.089	1	CD4_Treg_naive	CD4 Treg naive	Post-HIV vs Post-ART_1y
chr17-3845130-3846600	0.907103665173024	0.029882626420304	0.267	0.259	1	CD4_Treg_naive	CD4 Treg naive	Post-HIV vs Post-ART_1y
chr16-27407952-27408362	0.907143289273278	0.0579577503689861	0.018	0.019	1	CD4_Treg_naive	CD4 Treg naive	Post-HIV vs Post-ART_1y
chr16-29114987-29116060	0.907222956322306	-0.118492243915163	0.014	0.013	1	CD4_Treg_naive	CD4 Treg naive	Post-HIV vs Post-ART_1y
chr19-39823932-39825067	0.907234775171751	-0.0141793659516156	0.173	0.181	1	CD4_Treg_naive	CD4 Treg naive	Post-HIV vs Post-ART_1y
chr19-5170253-5170725	0.907306302332288	-0.467108494837316	0.008	0.011	1	CD4_Treg_naive	CD4 Treg naive	Post-HIV vs Post-ART_1y
chr5-71454930-71456403	0.907322048929733	0.0115398008304233	0.214	0.216	1	CD4_Treg_naive	CD4 Treg naive	Post-HIV vs Post-ART_1y
chrX-47581838-47582620	0.907338135836311	-0.148765497666647	0.029	0.028	1	CD4_Treg_naive	CD4 Treg naive	Post-HIV vs Post-ART_1y
chr1-27488484-27490766	0.907353809898872	-0.0163503034457115	0.316	0.339	1	CD4_Treg_naive	CD4 Treg naive	Post-HIV vs Post-ART_1y
chr6-106094214-106094626	0.90736339953368	-0.0365360831525443	0.012	0.013	1	CD4_Treg_naive	CD4 Treg naive	Post-HIV vs Post-ART_1y
chr1-167090044-167091073	0.907370321692905	0.134838703986335	0.061	0.06	1	CD4_Treg_naive	CD4 Treg naive	Post-HIV vs Post-ART_1y
chr12-52116271-52116872	0.907408826569985	-0.371862096154929	0.02	0.026	1	CD4_Treg_naive	CD4 Treg naive	Post-HIV vs Post-ART_1y
chr14-23078042-23079098	0.907418981168095	0.256454514745291	0.01	0.009	1	CD4_Treg_naive	CD4 Treg naive	Post-HIV vs Post-ART_1y
chr12-4857531-4858283	0.907435526961963	-0.0902169404963016	0.02	0.02	1	CD4_Treg_naive	CD4 Treg naive	Post-HIV vs Post-ART_1y
chr18-50267664-50268734	0.907472819967906	-0.139775658449556	0.053	0.06	1	CD4_Treg_naive	CD4 Treg naive	Post-HIV vs Post-ART_1y
chr10-68016407-68016786	0.90749619188846	-0.383022903346533	0.008	0.011	1	CD4_Treg_naive	CD4 Treg naive	Post-HIV vs Post-ART_1y
chr1-113940067-113941098	0.907567246872678	0.11493994159147	0.024	0.022	1	CD4_Treg_naive	CD4 Treg naive	Post-HIV vs Post-ART_1y
chr3-30673406-30673972	0.907610232300657	-0.490891355950222	0.01	0.011	1	CD4_Treg_naive	CD4 Treg naive	Post-HIV vs Post-ART_1y
chr17-68346173-68347031	0.907612888108471	-0.279434608711223	0.035	0.043	1	CD4_Treg_naive	CD4 Treg naive	Post-HIV vs Post-ART_1y
chr2-84864485-84865524	0.907644162174712	-0.339942418585319	0.024	0.032	1	CD4_Treg_naive	CD4 Treg naive	Post-HIV vs Post-ART_1y
chr12-113097997-113098728	0.907731042905324	0.0469221617529265	0.045	0.043	1	CD4_Treg_naive	CD4 Treg naive	Post-HIV vs Post-ART_1y
chr15-58357722-58358530	0.907752676209334	-0.0703343311422264	0.016	0.017	1	CD4_Treg_naive	CD4 Treg naive	Post-HIV vs Post-ART_1y
chr4-20699588-20700898	0.907792769790328	-0.0903248997555546	0.18	0.188	1	CD4_Treg_naive	CD4 Treg naive	Post-HIV vs Post-ART_1y
chr22-46115936-46116984	0.907838571035147	-0.265914050829781	0.082	0.095	1	CD4_Treg_naive	CD4 Treg naive	Post-HIV vs Post-ART_1y
chr7-50347676-50347967	0.907893277483727	-0.189459355798089	0.014	0.017	1	CD4_Treg_naive	CD4 Treg naive	Post-HIV vs Post-ART_1y
chr14-70980701-70982531	0.907898436409856	-0.407511651485124	0.022	0.034	1	CD4_Treg_naive	CD4 Treg naive	Post-HIV vs Post-ART_1y
chr9-7982780-7983260	0.907921465604234	0.049026901775246	0.014	0.013	1	CD4_Treg_naive	CD4 Treg naive	Post-HIV vs Post-ART_1y
chr17-82300822-82301324	0.907940515965861	-0.0692064620935575	0.041	0.041	1	CD4_Treg_naive	CD4 Treg naive	Post-HIV vs Post-ART_1y
chr22-23590786-23592296	0.907978383518385	0.431276051452146	0.01	0.007	1	CD4_Treg_naive	CD4 Treg naive	Post-HIV vs Post-ART_1y
chr20-52190657-52192582	0.907993646746926	-0.0809804762823585	0.151	0.156	1	CD4_Treg_naive	CD4 Treg naive	Post-HIV vs Post-ART_1y
chr7-101192167-101193236	0.907996125950531	-0.200463686495271	0.035	0.039	1	CD4_Treg_naive	CD4 Treg naive	Post-HIV vs Post-ART_1y
chr16-2784755-2786374	0.90801085011072	0.139064142757798	0.065	0.06	1	CD4_Treg_naive	CD4 Treg naive	Post-HIV vs Post-ART_1y
chr19-16583872-16585055	0.908019335156132	-0.0354853893718969	0.173	0.177	1	CD4_Treg_naive	CD4 Treg naive	Post-HIV vs Post-ART_1y
chr17-38966957-38967888	0.908038475464474	-0.19215912848827	0.069	0.082	1	CD4_Treg_naive	CD4 Treg naive	Post-HIV vs Post-ART_1y
chr6-32971509-32972986	0.908060868906657	-0.0560002739543555	0.451	0.484	1	CD4_Treg_naive	CD4 Treg naive	Post-HIV vs Post-ART_1y
chr11-67168108-67168780	0.908071686920164	-0.0833703184914762	0.016	0.019	1	CD4_Treg_naive	CD4 Treg naive	Post-HIV vs Post-ART_1y
chr3-10241576-10242901	0.908081430611985	-0.108364171433876	0.086	0.088	1	CD4_Treg_naive	CD4 Treg naive	Post-HIV vs Post-ART_1y
chr4-10461023-10461815	0.908139890360538	-0.0862269177649919	0.129	0.138	1	CD4_Treg_naive	CD4 Treg naive	Post-HIV vs Post-ART_1y
chrX-48934605-48935205	0.908154901948138	-0.141452911988557	0.024	0.028	1	CD4_Treg_naive	CD4 Treg naive	Post-HIV vs Post-ART_1y
chr1-247372566-247373259	0.908188766687913	-0.042577067331969	0.027	0.028	1	CD4_Treg_naive	CD4 Treg naive	Post-HIV vs Post-ART_1y
chr6-42563478-42564942	0.908192507066327	0.0563804460809549	0.249	0.246	1	CD4_Treg_naive	CD4 Treg naive	Post-HIV vs Post-ART_1y
chr22-41543600-41544931	0.908197356596141	-0.0536880954068912	0.235	0.253	1	CD4_Treg_naive	CD4 Treg naive	Post-HIV vs Post-ART_1y
chr17-7023016-7024140	0.908262654345428	-0.075717838238033	0.137	0.138	1	CD4_Treg_naive	CD4 Treg naive	Post-HIV vs Post-ART_1y
chr12-27732932-27733361	0.908288997011261	-0.64266069027777	0.008	0.011	1	CD4_Treg_naive	CD4 Treg naive	Post-HIV vs Post-ART_1y
chr17-32754670-32755421	0.908292920983112	-0.327580159958467	0.024	0.032	1	CD4_Treg_naive	CD4 Treg naive	Post-HIV vs Post-ART_1y
chr8-127916703-127918205	0.908300530716511	0.149441324695647	0.029	0.026	1	CD4_Treg_naive	CD4 Treg naive	Post-HIV vs Post-ART_1y
chr8-143994277-143994501	0.908370971464837	-0.0703225060247039	0.01	0.009	1	CD4_Treg_naive	CD4 Treg naive	Post-HIV vs Post-ART_1y
chr22-22748114-22748627	0.908372940486646	0.215334244563553	0.012	0.009	1	CD4_Treg_naive	CD4 Treg naive	Post-HIV vs Post-ART_1y
chr2-98770330-98773020	0.908413347659374	-0.168599747739137	0.118	0.13	1	CD4_Treg_naive	CD4 Treg naive	Post-HIV vs Post-ART_1y
chr4-152099785-152101211	0.908436390865955	-0.0778966813803159	0.127	0.132	1	CD4_Treg_naive	CD4 Treg naive	Post-HIV vs Post-ART_1y
chr11-65077708-65078521	0.908458759331205	-0.148172196873869	0.029	0.034	1	CD4_Treg_naive	CD4 Treg naive	Post-HIV vs Post-ART_1y
chrX-153649666-153650001	0.908461830988094	-0.86286944348438	0.006	0.011	1	CD4_Treg_naive	CD4 Treg naive	Post-HIV vs Post-ART_1y
chr3-195542126-195543987	0.90850083716878	-0.0585749546324085	0.29	0.317	1	CD4_Treg_naive	CD4 Treg naive	Post-HIV vs Post-ART_1y
chr15-73696658-73697485	0.908528570297196	-0.251613115070961	0.014	0.015	1	CD4_Treg_naive	CD4 Treg naive	Post-HIV vs Post-ART_1y
chr5-36944287-36944945	0.908552858166284	-0.0158170685561276	0.014	0.013	1	CD4_Treg_naive	CD4 Treg naive	Post-HIV vs Post-ART_1y
chr2-111100224-111101207	0.908578751792641	-0.644850092899083	0.008	0.013	1	CD4_Treg_naive	CD4 Treg naive	Post-HIV vs Post-ART_1y
chr16-30182593-30184810	0.908644059813002	-0.12579456133296	0.233	0.253	1	CD4_Treg_naive	CD4 Treg naive	Post-HIV vs Post-ART_1y
chr10-3874662-3876294	0.908656117658028	-0.0750521886161795	0.09	0.095	1	CD4_Treg_naive	CD4 Treg naive	Post-HIV vs Post-ART_1y
chr7-50149310-50149813	0.908736750101242	-0.339546623002573	0.012	0.017	1	CD4_Treg_naive	CD4 Treg naive	Post-HIV vs Post-ART_1y
chr15-78108081-78108698	0.908742148062672	-0.124517492909002	0.053	0.061	1	CD4_Treg_naive	CD4 Treg naive	Post-HIV vs Post-ART_1y
chr1-16205870-16207482	0.908775208883853	-0.042369134042484	0.351	0.369	1	CD4_Treg_naive	CD4 Treg naive	Post-HIV vs Post-ART_1y
chr8-133072030-133072911	0.90877981950283	-0.222568979931265	0.039	0.048	1	CD4_Treg_naive	CD4 Treg naive	Post-HIV vs Post-ART_1y
chr19-342445-343280	0.908799954279468	-0.213825328143412	0.014	0.013	1	CD4_Treg_naive	CD4 Treg naive	Post-HIV vs Post-ART_1y
chr12-117155075-117155919	0.908804062909326	0.0904495435705668	0.024	0.024	1	CD4_Treg_naive	CD4 Treg naive	Post-HIV vs Post-ART_1y
chr12-816092-816707	0.908817283085114	-0.260139711833274	0.014	0.019	1	CD4_Treg_naive	CD4 Treg naive	Post-HIV vs Post-ART_1y
chr9-122940313-122941781	0.908837972326572	-0.0664652093896893	0.302	0.313	1	CD4_Treg_naive	CD4 Treg naive	Post-HIV vs Post-ART_1y
chr2-61905117-61906254	0.908847802352728	-0.184348158796422	0.073	0.084	1	CD4_Treg_naive	CD4 Treg naive	Post-HIV vs Post-ART_1y
chr6-142474455-142475092	0.90890760800122	-0.0871221037995098	0.014	0.015	1	CD4_Treg_naive	CD4 Treg naive	Post-HIV vs Post-ART_1y
chr8-19461272-19462308	0.908919209572889	-0.600819617269939	0.014	0.02	1	CD4_Treg_naive	CD4 Treg naive	Post-HIV vs Post-ART_1y
chr5-176415635-176416986	0.908941947078842	0.039894552571915	0.235	0.22	1	CD4_Treg_naive	CD4 Treg naive	Post-HIV vs Post-ART_1y
chr3-128805693-128806944	0.908956148536971	-0.228922579653112	0.012	0.013	1	CD4_Treg_naive	CD4 Treg naive	Post-HIV vs Post-ART_1y
chr11-105046907-105047457	0.908956755503749	-0.450879227874825	0.014	0.019	1	CD4_Treg_naive	CD4 Treg naive	Post-HIV vs Post-ART_1y
chr2-28409886-28410796	0.908958941929598	-0.411863096732739	0.047	0.06	1	CD4_Treg_naive	CD4 Treg naive	Post-HIV vs Post-ART_1y
chr5-35863046-35863576	0.909025200629775	-0.037659683152607	0.012	0.011	1	CD4_Treg_naive	CD4 Treg naive	Post-HIV vs Post-ART_1y
chr10-87083577-87084926	0.909029669212385	-0.0785370944844397	0.043	0.048	1	CD4_Treg_naive	CD4 Treg naive	Post-HIV vs Post-ART_1y
chr2-160651464-160652806	0.909097967789913	-0.249329150435028	0.014	0.015	1	CD4_Treg_naive	CD4 Treg naive	Post-HIV vs Post-ART_1y
chr19-12890272-12891637	0.909111685665592	-0.102627976355308	0.3	0.352	1	CD4_Treg_naive	CD4 Treg naive	Post-HIV vs Post-ART_1y
chr1-150925116-150925402	0.909145117902903	0.606185455479915	0.012	0.007	1	CD4_Treg_naive	CD4 Treg naive	Post-HIV vs Post-ART_1y
chr3-12809622-12810705	0.909200283019105	0.10185114432079	0.245	0.24	1	CD4_Treg_naive	CD4 Treg naive	Post-HIV vs Post-ART_1y
chr6-14121676-14122282	0.909209730582468	-0.721692545509321	0.016	0.024	1	CD4_Treg_naive	CD4 Treg naive	Post-HIV vs Post-ART_1y
chr7-150478690-150479346	0.9092123501889	0.0701466953290248	0.029	0.026	1	CD4_Treg_naive	CD4 Treg naive	Post-HIV vs Post-ART_1y
chr2-219320522-219321160	0.909215183480006	0.303013157993488	0.01	0.007	1	CD4_Treg_naive	CD4 Treg naive	Post-HIV vs Post-ART_1y
chr12-10190448-10191125	0.909335062437129	-0.489383868346499	0.014	0.02	1	CD4_Treg_naive	CD4 Treg naive	Post-HIV vs Post-ART_1y
chr1-146409437-146410322	0.909395808176975	-0.24008536345517	0.012	0.017	1	CD4_Treg_naive	CD4 Treg naive	Post-HIV vs Post-ART_1y
chr19-18596555-18597101	0.909424040369812	0.0616874461602963	0.01	0.009	1	CD4_Treg_naive	CD4 Treg naive	Post-HIV vs Post-ART_1y
chr10-118341622-118342751	0.909440164234484	-0.00348291820671431	0.218	0.222	1	CD4_Treg_naive	CD4 Treg naive	Post-HIV vs Post-ART_1y
chr22-40728513-40729191	0.909443686103075	-0.0522444126043788	0.065	0.071	1	CD4_Treg_naive	CD4 Treg naive	Post-HIV vs Post-ART_1y
chr9-135978546-135979854	0.909513239604642	-0.544614952588878	0.033	0.045	1	CD4_Treg_naive	CD4 Treg naive	Post-HIV vs Post-ART_1y
chr13-30679561-30680134	0.909531430932898	-0.201419384328882	0.022	0.026	1	CD4_Treg_naive	CD4 Treg naive	Post-HIV vs Post-ART_1y
chr1-228405778-228407459	0.909542835578574	-0.188772161587642	0.178	0.201	1	CD4_Treg_naive	CD4 Treg naive	Post-HIV vs Post-ART_1y
chr1-6783969-6786354	0.909568355620907	-0.0319341983275787	0.533	0.551	1	CD4_Treg_naive	CD4 Treg naive	Post-HIV vs Post-ART_1y
chr20-36644007-36645034	0.90960613661845	-0.0377090813036993	0.035	0.035	1	CD4_Treg_naive	CD4 Treg naive	Post-HIV vs Post-ART_1y
chrX-48026148-48027086	0.909622902366431	-0.115431795058416	0.051	0.052	1	CD4_Treg_naive	CD4 Treg naive	Post-HIV vs Post-ART_1y
chr12-9633890-9634728	0.909634897148126	0.176675693175438	0.027	0.024	1	CD4_Treg_naive	CD4 Treg naive	Post-HIV vs Post-ART_1y
chr4-108135408-108135851	0.909654712095229	0.337471609811368	0.012	0.009	1	CD4_Treg_naive	CD4 Treg naive	Post-HIV vs Post-ART_1y
chr3-69093911-69095100	0.90966152568067	-0.242328044915578	0.022	0.028	1	CD4_Treg_naive	CD4 Treg naive	Post-HIV vs Post-ART_1y
chr19-1064759-1065176	0.909664204519018	-0.0255751440543093	0.069	0.071	1	CD4_Treg_naive	CD4 Treg naive	Post-HIV vs Post-ART_1y
chr2-191680241-191680519	0.90967059889364	-0.0931163586786048	0.035	0.035	1	CD4_Treg_naive	CD4 Treg naive	Post-HIV vs Post-ART_1y
chr16-3982855-3983520	0.909721658606761	-0.258988785919668	0.01	0.011	1	CD4_Treg_naive	CD4 Treg naive	Post-HIV vs Post-ART_1y
chr6-24766239-24767064	0.909732333913584	-0.42219148779397	0.014	0.019	1	CD4_Treg_naive	CD4 Treg naive	Post-HIV vs Post-ART_1y
chr9-130242753-130243695	0.909785163480968	-0.251411448407639	0.082	0.093	1	CD4_Treg_naive	CD4 Treg naive	Post-HIV vs Post-ART_1y
chr6-28606503-28607310	0.909792892027241	0.726029385060399	0.012	0.007	1	CD4_Treg_naive	CD4 Treg naive	Post-HIV vs Post-ART_1y
chr19-5967566-5968592	0.909795152651127	-0.0386212161575283	0.041	0.047	1	CD4_Treg_naive	CD4 Treg naive	Post-HIV vs Post-ART_1y
chr1-234954675-234956051	0.909810049587899	-0.500686252529762	0.012	0.017	1	CD4_Treg_naive	CD4 Treg naive	Post-HIV vs Post-ART_1y
chr5-39217195-39218106	0.909902875222872	0.0255893274772141	0.135	0.13	1	CD4_Treg_naive	CD4 Treg naive	Post-HIV vs Post-ART_1y
chr4-38902378-38903041	0.909980555308382	-0.680310016802736	0.012	0.019	1	CD4_Treg_naive	CD4 Treg naive	Post-HIV vs Post-ART_1y
chr14-97977547-97978721	0.910036723486387	-0.217336805449541	0.086	0.097	1	CD4_Treg_naive	CD4 Treg naive	Post-HIV vs Post-ART_1y
chr7-96708962-96710235	0.910078490100793	-0.0782946223215948	0.053	0.056	1	CD4_Treg_naive	CD4 Treg naive	Post-HIV vs Post-ART_1y
chr1-23558163-23558539	0.910098207122727	0.160856817526716	0.022	0.019	1	CD4_Treg_naive	CD4 Treg naive	Post-HIV vs Post-ART_1y
chr5-81749478-81752108	0.9101048842927	-0.0683039272466051	0.394	0.417	1	CD4_Treg_naive	CD4 Treg naive	Post-HIV vs Post-ART_1y
chr2-126776170-126777733	0.910116174734267	-0.0739725477325184	0.055	0.054	1	CD4_Treg_naive	CD4 Treg naive	Post-HIV vs Post-ART_1y
chr19-11434621-11436273	0.91015745972848	-0.0801628536892365	0.367	0.395	1	CD4_Treg_naive	CD4 Treg naive	Post-HIV vs Post-ART_1y
chr8-37891671-37892210	0.910178090752874	0.0157618755444058	0.045	0.045	1	CD4_Treg_naive	CD4 Treg naive	Post-HIV vs Post-ART_1y
chr14-88006003-88006882	0.910226587896426	-0.16389487188037	0.09	0.104	1	CD4_Treg_naive	CD4 Treg naive	Post-HIV vs Post-ART_1y
chr4-85474405-85475568	0.910263304518279	0.0863116601371514	0.01	0.007	1	CD4_Treg_naive	CD4 Treg naive	Post-HIV vs Post-ART_1y
chr1-44217579-44218048	0.910322093949724	0.201115729060088	0.027	0.026	1	CD4_Treg_naive	CD4 Treg naive	Post-HIV vs Post-ART_1y
chr3-12719625-12720885	0.91033111952932	0.0291869917708572	0.071	0.069	1	CD4_Treg_naive	CD4 Treg naive	Post-HIV vs Post-ART_1y
chr15-34366083-34368242	0.910387572198233	-0.167530283280431	0.312	0.354	1	CD4_Treg_naive	CD4 Treg naive	Post-HIV vs Post-ART_1y
chr2-25333963-25334467	0.910406345277275	-0.0514974708226239	0.035	0.035	1	CD4_Treg_naive	CD4 Treg naive	Post-HIV vs Post-ART_1y
chr3-124995101-124996218	0.910455411904101	-0.0196421736594532	0.014	0.015	1	CD4_Treg_naive	CD4 Treg naive	Post-HIV vs Post-ART_1y
chr19-15101240-15101816	0.910462063430391	-0.372557218370536	0.01	0.013	1	CD4_Treg_naive	CD4 Treg naive	Post-HIV vs Post-ART_1y
chr19-18284930-18285139	0.910471340131599	-0.219889369593119	0.022	0.026	1	CD4_Treg_naive	CD4 Treg naive	Post-HIV vs Post-ART_1y
chr17-8375896-8377058	0.910504829302523	-0.126684271850365	0.12	0.134	1	CD4_Treg_naive	CD4 Treg naive	Post-HIV vs Post-ART_1y
chr1-154973316-154975943	0.91053054552529	-0.000833313915872158	0.416	0.439	1	CD4_Treg_naive	CD4 Treg naive	Post-HIV vs Post-ART_1y
chr16-89719046-89719746	0.910541744703506	0.349446889655337	0.014	0.009	1	CD4_Treg_naive	CD4 Treg naive	Post-HIV vs Post-ART_1y
chr22-35539810-35541103	0.910549971141826	0.0875833414495915	0.092	0.089	1	CD4_Treg_naive	CD4 Treg naive	Post-HIV vs Post-ART_1y
chr6-111803398-111803720	0.910572636097816	0.0476884959373249	0.012	0.011	1	CD4_Treg_naive	CD4 Treg naive	Post-HIV vs Post-ART_1y
chr17-58152685-58153406	0.910601633659829	-0.193816020437482	0.016	0.02	1	CD4_Treg_naive	CD4 Treg naive	Post-HIV vs Post-ART_1y
chr6-142146558-142147656	0.910613350361696	-0.0845910350855289	0.243	0.276	1	CD4_Treg_naive	CD4 Treg naive	Post-HIV vs Post-ART_1y
chr15-101641702-101642793	0.910643303101779	-0.496833492955096	0.027	0.032	1	CD4_Treg_naive	CD4 Treg naive	Post-HIV vs Post-ART_1y
chr22-45645238-45646270	0.910644001600454	-0.048580525148346	0.045	0.048	1	CD4_Treg_naive	CD4 Treg naive	Post-HIV vs Post-ART_1y
chr2-28809898-28811278	0.910656124743703	-0.0273195911019919	0.178	0.186	1	CD4_Treg_naive	CD4 Treg naive	Post-HIV vs Post-ART_1y
chr11-789556-790278	0.910671224248067	0.0802910511768222	0.018	0.017	1	CD4_Treg_naive	CD4 Treg naive	Post-HIV vs Post-ART_1y
chr1-244046946-244050562	0.910683543584016	-0.0447051224743478	0.492	0.523	1	CD4_Treg_naive	CD4 Treg naive	Post-HIV vs Post-ART_1y
chr16-68529602-68530633	0.910688736524478	0.0589682060745402	0.141	0.138	1	CD4_Treg_naive	CD4 Treg naive	Post-HIV vs Post-ART_1y
chr2-233267550-233268648	0.910704968589371	-0.139956594255782	0.173	0.192	1	CD4_Treg_naive	CD4 Treg naive	Post-HIV vs Post-ART_1y
chr7-23356372-23357339	0.910715439625615	-0.806360595227549	0.006	0.011	1	CD4_Treg_naive	CD4 Treg naive	Post-HIV vs Post-ART_1y
chr9-111926200-111927070	0.910733167909833	-0.113758341165803	0.076	0.084	1	CD4_Treg_naive	CD4 Treg naive	Post-HIV vs Post-ART_1y
chr6-119321657-119323358	0.910769808954606	-0.0114101581235557	0.016	0.015	1	CD4_Treg_naive	CD4 Treg naive	Post-HIV vs Post-ART_1y
chr18-79522264-79524903	0.910773101434514	-0.00929794592963717	0.253	0.259	1	CD4_Treg_naive	CD4 Treg naive	Post-HIV vs Post-ART_1y
chr17-14604457-14605869	0.910793494429426	0.253814070896218	0.01	0.009	1	CD4_Treg_naive	CD4 Treg naive	Post-HIV vs Post-ART_1y
chr16-69186107-69188465	0.910804910246681	-0.0903335312066669	0.182	0.192	1	CD4_Treg_naive	CD4 Treg naive	Post-HIV vs Post-ART_1y
chr12-7017792-7019106	0.910817695489841	-0.010474750375673	0.357	0.369	1	CD4_Treg_naive	CD4 Treg naive	Post-HIV vs Post-ART_1y
chr2-207632343-207633559	0.910844163638632	-0.333486597061373	0.01	0.013	1	CD4_Treg_naive	CD4 Treg naive	Post-HIV vs Post-ART_1y
chrX-47619340-47620262	0.910850685552784	-0.116316425219706	0.09	0.097	1	CD4_Treg_naive	CD4 Treg naive	Post-HIV vs Post-ART_1y
chr19-51365437-51369049	0.910871275793147	-0.0934968555192496	0.314	0.35	1	CD4_Treg_naive	CD4 Treg naive	Post-HIV vs Post-ART_1y
chr14-91245895-91246418	0.910877522958065	-0.129111574154434	0.114	0.127	1	CD4_Treg_naive	CD4 Treg naive	Post-HIV vs Post-ART_1y
chr16-75098162-75099052	0.910913806064425	-0.272333574016049	0.033	0.041	1	CD4_Treg_naive	CD4 Treg naive	Post-HIV vs Post-ART_1y
chr4-98939422-98940130	0.910914513472914	0.0460079844840715	0.01	0.011	1	CD4_Treg_naive	CD4 Treg naive	Post-HIV vs Post-ART_1y
chrX-22192537-22192991	0.9109189868563	-0.487243362224916	0.01	0.015	1	CD4_Treg_naive	CD4 Treg naive	Post-HIV vs Post-ART_1y
chr2-189750955-189751580	0.910921262419789	-0.144262407961102	0.012	0.013	1	CD4_Treg_naive	CD4 Treg naive	Post-HIV vs Post-ART_1y
chr12-122130820-122131375	0.910927140837747	-0.531192125698479	0.008	0.011	1	CD4_Treg_naive	CD4 Treg naive	Post-HIV vs Post-ART_1y
chr20-62499835-62500666	0.910933729583837	-0.426277525141472	0.041	0.05	1	CD4_Treg_naive	CD4 Treg naive	Post-HIV vs Post-ART_1y
chr10-3066865-3069250	0.910938927777658	0.00148771059793829	0.122	0.128	1	CD4_Treg_naive	CD4 Treg naive	Post-HIV vs Post-ART_1y
chr18-12701811-12703450	0.910941762414413	-0.086294183093935	0.196	0.21	1	CD4_Treg_naive	CD4 Treg naive	Post-HIV vs Post-ART_1y
chr9-131709523-131710691	0.910970096783769	-0.236577731173673	0.055	0.06	1	CD4_Treg_naive	CD4 Treg naive	Post-HIV vs Post-ART_1y
chr6-13327619-13328964	0.910989529444868	-0.0471350783078848	0.21	0.216	1	CD4_Treg_naive	CD4 Treg naive	Post-HIV vs Post-ART_1y
chr1-53485158-53485971	0.911000523774027	-0.0620106162844518	0.016	0.017	1	CD4_Treg_naive	CD4 Treg naive	Post-HIV vs Post-ART_1y
chr15-72199374-72200077	0.911021098657827	0.0618012669347352	0.035	0.034	1	CD4_Treg_naive	CD4 Treg naive	Post-HIV vs Post-ART_1y
chr17-38491497-38492355	0.911052115766077	-0.212838768586606	0.043	0.047	1	CD4_Treg_naive	CD4 Treg naive	Post-HIV vs Post-ART_1y
chr9-98075252-98076239	0.911064343241073	0.319930729131363	0.067	0.056	1	CD4_Treg_naive	CD4 Treg naive	Post-HIV vs Post-ART_1y
chr11-723101-723519	0.911079353405611	0.0750203362079507	0.037	0.035	1	CD4_Treg_naive	CD4 Treg naive	Post-HIV vs Post-ART_1y
chr6-144094717-144096458	0.911119409579768	-0.0862486478650049	0.32	0.35	1	CD4_Treg_naive	CD4 Treg naive	Post-HIV vs Post-ART_1y
chr12-48795376-48796186	0.911124777096047	-0.00600092775377092	0.022	0.022	1	CD4_Treg_naive	CD4 Treg naive	Post-HIV vs Post-ART_1y
chr2-241110193-241111761	0.911132912756151	-0.628900797665653	0.02	0.028	1	CD4_Treg_naive	CD4 Treg naive	Post-HIV vs Post-ART_1y
chr18-67199900-67200570	0.911170902974036	-0.418465085167458	0.008	0.011	1	CD4_Treg_naive	CD4 Treg naive	Post-HIV vs Post-ART_1y
chr1-179809477-179810172	0.911175215290407	-0.180889595283964	0.024	0.028	1	CD4_Treg_naive	CD4 Treg naive	Post-HIV vs Post-ART_1y
chr18-12776854-12777816	0.91122124009688	-0.354981895043672	0.008	0.011	1	CD4_Treg_naive	CD4 Treg naive	Post-HIV vs Post-ART_1y
chr3-129248855-129249949	0.911228444774746	-0.20361021049318	0.151	0.164	1	CD4_Treg_naive	CD4 Treg naive	Post-HIV vs Post-ART_1y
chr3-52270970-52272117	0.911236961997263	-0.076957821652726	0.037	0.041	1	CD4_Treg_naive	CD4 Treg naive	Post-HIV vs Post-ART_1y
chr18-13437789-13438885	0.911242636679356	-0.127996131547185	0.033	0.035	1	CD4_Treg_naive	CD4 Treg naive	Post-HIV vs Post-ART_1y
chr15-63469230-63469618	0.91127004846236	-0.143657853019509	0.01	0.011	1	CD4_Treg_naive	CD4 Treg naive	Post-HIV vs Post-ART_1y
chr17-46224807-46225786	0.911302501678252	0.0315443241834032	0.151	0.155	1	CD4_Treg_naive	CD4 Treg naive	Post-HIV vs Post-ART_1y
chr17-59782829-59783765	0.911328706362143	-0.0731608135555786	0.053	0.056	1	CD4_Treg_naive	CD4 Treg naive	Post-HIV vs Post-ART_1y
chr13-29937007-29937341	0.911358771645635	-0.162838096503143	0.01	0.011	1	CD4_Treg_naive	CD4 Treg naive	Post-HIV vs Post-ART_1y
chr17-44344767-44346053	0.911453872069462	-0.082991902798655	0.133	0.14	1	CD4_Treg_naive	CD4 Treg naive	Post-HIV vs Post-ART_1y
chr7-158814558-158815048	0.911461654823497	-0.280531618968805	0.02	0.024	1	CD4_Treg_naive	CD4 Treg naive	Post-HIV vs Post-ART_1y
chr21-33268581-33269373	0.911469633929602	-0.107361812213048	0.033	0.035	1	CD4_Treg_naive	CD4 Treg naive	Post-HIV vs Post-ART_1y
chr5-139429613-139430430	0.911486365776183	0.516433466414337	0.012	0.009	1	CD4_Treg_naive	CD4 Treg naive	Post-HIV vs Post-ART_1y
chr19-6677580-6679037	0.91157015251516	-0.333030603482538	0.016	0.02	1	CD4_Treg_naive	CD4 Treg naive	Post-HIV vs Post-ART_1y
chr22-39534601-39535108	0.911595943856828	-0.205226358520142	0.071	0.084	1	CD4_Treg_naive	CD4 Treg naive	Post-HIV vs Post-ART_1y
chr5-1139967-1140810	0.91161318061127	-0.025325973980201	0.024	0.024	1	CD4_Treg_naive	CD4 Treg naive	Post-HIV vs Post-ART_1y
chr12-62465843-62467626	0.911625381078412	0.0038723629124906	0.186	0.19	1	CD4_Treg_naive	CD4 Treg naive	Post-HIV vs Post-ART_1y
chr17-2481831-2482842	0.91163066670493	-0.406393021975071	0.024	0.032	1	CD4_Treg_naive	CD4 Treg naive	Post-HIV vs Post-ART_1y
chr14-75175566-75177169	0.91163609183334	0.00816244547681638	0.378	0.399	1	CD4_Treg_naive	CD4 Treg naive	Post-HIV vs Post-ART_1y
chr17-38255921-38257580	0.911639455217557	-0.113854201905406	0.159	0.177	1	CD4_Treg_naive	CD4 Treg naive	Post-HIV vs Post-ART_1y
chr7-76234680-76235547	0.911659386218425	-0.325938153483467	0.016	0.019	1	CD4_Treg_naive	CD4 Treg naive	Post-HIV vs Post-ART_1y
chr8-38104576-38106147	0.91167952653978	0.0176397894350692	0.296	0.304	1	CD4_Treg_naive	CD4 Treg naive	Post-HIV vs Post-ART_1y
chr8-30384240-30385590	0.9116925126903	0.134762994666609	0.01	0.007	1	CD4_Treg_naive	CD4 Treg naive	Post-HIV vs Post-ART_1y
chr17-78645198-78646360	0.911700474723905	-0.174641660873605	0.01	0.011	1	CD4_Treg_naive	CD4 Treg naive	Post-HIV vs Post-ART_1y
chr20-17530445-17531729	0.911727014038971	-0.100783151000677	0.02	0.024	1	CD4_Treg_naive	CD4 Treg naive	Post-HIV vs Post-ART_1y
chr11-14078768-14079410	0.911739533132758	0.0611150618881764	0.022	0.022	1	CD4_Treg_naive	CD4 Treg naive	Post-HIV vs Post-ART_1y
chr6-31829742-31830196	0.911742000511686	-0.192287896124534	0.047	0.052	1	CD4_Treg_naive	CD4 Treg naive	Post-HIV vs Post-ART_1y
chr15-22839356-22840219	0.911765043744344	-0.0179930243894972	0.029	0.028	1	CD4_Treg_naive	CD4 Treg naive	Post-HIV vs Post-ART_1y
chr9-120889988-120891025	0.911776501900242	-0.0721553671623381	0.069	0.074	1	CD4_Treg_naive	CD4 Treg naive	Post-HIV vs Post-ART_1y
chr14-99206212-99206411	0.911781014621432	-0.111499520580813	0.01	0.011	1	CD4_Treg_naive	CD4 Treg naive	Post-HIV vs Post-ART_1y
chr19-6360818-6362875	0.911811428358389	-0.0522003138873359	0.165	0.184	1	CD4_Treg_naive	CD4 Treg naive	Post-HIV vs Post-ART_1y
chr19-12785751-12786577	0.911825991009336	0.19493247060095	0.041	0.035	1	CD4_Treg_naive	CD4 Treg naive	Post-HIV vs Post-ART_1y
chr2-173027126-173028057	0.911854907180219	0.334629647284979	0.01	0.009	1	CD4_Treg_naive	CD4 Treg naive	Post-HIV vs Post-ART_1y
chr2-231411797-231412712	0.911873841014598	0.0807124491461595	0.033	0.028	1	CD4_Treg_naive	CD4 Treg naive	Post-HIV vs Post-ART_1y
chr6-1595764-1596626	0.911875349379442	-0.125081340313559	0.027	0.028	1	CD4_Treg_naive	CD4 Treg naive	Post-HIV vs Post-ART_1y
chr9-133199656-133200399	0.911897250574381	0.326253669635902	0.014	0.011	1	CD4_Treg_naive	CD4 Treg naive	Post-HIV vs Post-ART_1y
chr5-36240810-36242605	0.911963778898015	0.0752412275408616	0.363	0.352	1	CD4_Treg_naive	CD4 Treg naive	Post-HIV vs Post-ART_1y
chr12-123459491-123459942	0.911974567718285	0.426167595800062	0.012	0.009	1	CD4_Treg_naive	CD4 Treg naive	Post-HIV vs Post-ART_1y
chr12-110613321-110614526	0.911999465200515	-0.0837677924984948	0.206	0.21	1	CD4_Treg_naive	CD4 Treg naive	Post-HIV vs Post-ART_1y
chr14-96038444-96040091	0.912006211105364	-0.0242667107841701	0.01	0.009	1	CD4_Treg_naive	CD4 Treg naive	Post-HIV vs Post-ART_1y
chr6-79233401-79234979	0.912014923287993	-0.171546116732371	0.18	0.21	1	CD4_Treg_naive	CD4 Treg naive	Post-HIV vs Post-ART_1y
chr5-783458-785655	0.912016620020856	-0.259153514608566	0.086	0.106	1	CD4_Treg_naive	CD4 Treg naive	Post-HIV vs Post-ART_1y
chr14-100060815-100061097	0.91201754053158	-0.204738230399167	0.02	0.022	1	CD4_Treg_naive	CD4 Treg naive	Post-HIV vs Post-ART_1y
chr10-22669058-22669646	0.912061990725694	-0.345757364907234	0.012	0.017	1	CD4_Treg_naive	CD4 Treg naive	Post-HIV vs Post-ART_1y
chr1-31018994-31019747	0.912088099371841	0.366356523886943	0.01	0.007	1	CD4_Treg_naive	CD4 Treg naive	Post-HIV vs Post-ART_1y
chr16-57576037-57576916	0.912092985065445	0.0854820594915395	0.027	0.028	1	CD4_Treg_naive	CD4 Treg naive	Post-HIV vs Post-ART_1y
chr12-76878095-76879777	0.912095040306363	-0.0182383987302912	0.027	0.022	1	CD4_Treg_naive	CD4 Treg naive	Post-HIV vs Post-ART_1y
chr19-43561914-43563696	0.912102965810407	-0.272508904433523	0.086	0.104	1	CD4_Treg_naive	CD4 Treg naive	Post-HIV vs Post-ART_1y
chrX-39491180-39492963	0.912126492057923	-0.00433671462290963	0.029	0.028	1	CD4_Treg_naive	CD4 Treg naive	Post-HIV vs Post-ART_1y
chr3-56890572-56891238	0.912152978748021	0.0575255142771236	0.018	0.017	1	CD4_Treg_naive	CD4 Treg naive	Post-HIV vs Post-ART_1y
chr18-51029493-51031213	0.91217556584656	-0.0190827373047189	0.233	0.236	1	CD4_Treg_naive	CD4 Treg naive	Post-HIV vs Post-ART_1y
chr16-89559892-89561408	0.912248086220953	-0.121471861248297	0.267	0.302	1	CD4_Treg_naive	CD4 Treg naive	Post-HIV vs Post-ART_1y
chr4-15955720-15956622	0.912274449979166	0.0558049345310883	0.024	0.024	1	CD4_Treg_naive	CD4 Treg naive	Post-HIV vs Post-ART_1y
chr10-70461217-70461684	0.91229002055244	0.175604269229603	0.016	0.015	1	CD4_Treg_naive	CD4 Treg naive	Post-HIV vs Post-ART_1y
chr9-96449288-96451508	0.912290637742199	-0.0312245376153213	0.308	0.311	1	CD4_Treg_naive	CD4 Treg naive	Post-HIV vs Post-ART_1y
chr2-74957877-74959648	0.912306466371361	-0.0261001279586962	0.276	0.276	1	CD4_Treg_naive	CD4 Treg naive	Post-HIV vs Post-ART_1y
chr7-5557946-5558435	0.912307490792004	-0.174484481484882	0.016	0.017	1	CD4_Treg_naive	CD4 Treg naive	Post-HIV vs Post-ART_1y
chr16-15960496-15961962	0.912358201262081	-0.120692239341224	0.19	0.212	1	CD4_Treg_naive	CD4 Treg naive	Post-HIV vs Post-ART_1y
chr1-6147886-6149292	0.912361263621431	0.136892276716865	0.035	0.034	1	CD4_Treg_naive	CD4 Treg naive	Post-HIV vs Post-ART_1y
chr3-100491865-100492862	0.912416318232395	0.00766280025250188	0.041	0.039	1	CD4_Treg_naive	CD4 Treg naive	Post-HIV vs Post-ART_1y
chr4-36399047-36400257	0.91241969158769	-0.280694227598634	0.016	0.02	1	CD4_Treg_naive	CD4 Treg naive	Post-HIV vs Post-ART_1y
chr19-46280437-46281265	0.912429590685621	0.428516056087975	0.01	0.007	1	CD4_Treg_naive	CD4 Treg naive	Post-HIV vs Post-ART_1y
chr3-170154245-170155182	0.912440839659799	-0.0936884403859475	0.01	0.011	1	CD4_Treg_naive	CD4 Treg naive	Post-HIV vs Post-ART_1y
chr3-33019759-33019975	0.912475894074213	-0.0379439090627343	0.01	0.011	1	CD4_Treg_naive	CD4 Treg naive	Post-HIV vs Post-ART_1y
chr12-110402625-110404267	0.912488015406733	-0.107696739516813	0.184	0.209	1	CD4_Treg_naive	CD4 Treg naive	Post-HIV vs Post-ART_1y
chr5-35790185-35790551	0.912496334697743	-0.446922814068476	0.01	0.013	1	CD4_Treg_naive	CD4 Treg naive	Post-HIV vs Post-ART_1y
chr13-44373395-44374416	0.912502489770272	-0.070465901821728	0.01	0.009	1	CD4_Treg_naive	CD4 Treg naive	Post-HIV vs Post-ART_1y
chr3-172561965-172563921	0.912506387881372	-0.212274392922212	0.01	0.011	1	CD4_Treg_naive	CD4 Treg naive	Post-HIV vs Post-ART_1y
chr11-66326292-66326823	0.912512272777219	-0.565973569716115	0.01	0.013	1	CD4_Treg_naive	CD4 Treg naive	Post-HIV vs Post-ART_1y
chr3-197554070-197556270	0.912545662855914	-0.028340048727218	0.269	0.287	1	CD4_Treg_naive	CD4 Treg naive	Post-HIV vs Post-ART_1y
chr7-75920371-75920790	0.912604949367372	-0.0852201120441833	0.024	0.026	1	CD4_Treg_naive	CD4 Treg naive	Post-HIV vs Post-ART_1y
chr1-169105450-169107152	0.912641899107919	0.137684419195701	0.192	0.182	1	CD4_Treg_naive	CD4 Treg naive	Post-HIV vs Post-ART_1y
chr7-99415238-99415829	0.912646017086262	0.0839161227716581	0.01	0.009	1	CD4_Treg_naive	CD4 Treg naive	Post-HIV vs Post-ART_1y
chr4-3369742-3370327	0.912664296755313	0.152903819580771	0.016	0.011	1	CD4_Treg_naive	CD4 Treg naive	Post-HIV vs Post-ART_1y
chr9-111482399-111484735	0.91268594135454	-0.0746599241435746	0.184	0.205	1	CD4_Treg_naive	CD4 Treg naive	Post-HIV vs Post-ART_1y
chr3-130098400-130098620	0.912696046042203	-0.635547333379244	0.008	0.013	1	CD4_Treg_naive	CD4 Treg naive	Post-HIV vs Post-ART_1y
chr10-88553003-88553613	0.912708936181264	0.0217358979112277	0.016	0.017	1	CD4_Treg_naive	CD4 Treg naive	Post-HIV vs Post-ART_1y
chr1-155241614-155242188	0.912719545998133	-0.245229946334582	0.012	0.013	1	CD4_Treg_naive	CD4 Treg naive	Post-HIV vs Post-ART_1y
chr7-29194042-29195735	0.912751170805975	-0.326443747876924	0.018	0.024	1	CD4_Treg_naive	CD4 Treg naive	Post-HIV vs Post-ART_1y
chr8-95056577-95057408	0.912758760750476	-0.585503165030169	0.008	0.011	1	CD4_Treg_naive	CD4 Treg naive	Post-HIV vs Post-ART_1y
chr3-183824533-183826148	0.912765145170452	-0.123279825552376	0.041	0.045	1	CD4_Treg_naive	CD4 Treg naive	Post-HIV vs Post-ART_1y
chr18-9107216-9107498	0.912803988103309	0.133263830758318	0.012	0.009	1	CD4_Treg_naive	CD4 Treg naive	Post-HIV vs Post-ART_1y
chr13-114148028-114148976	0.912809669272091	-0.318516859220273	0.165	0.196	1	CD4_Treg_naive	CD4 Treg naive	Post-HIV vs Post-ART_1y
chr1-70204765-70206151	0.912818285251459	-0.0837750377277382	0.237	0.259	1	CD4_Treg_naive	CD4 Treg naive	Post-HIV vs Post-ART_1y
chr7-74649958-74650829	0.912880833942288	-0.117742076777429	0.035	0.041	1	CD4_Treg_naive	CD4 Treg naive	Post-HIV vs Post-ART_1y
chr1-149636033-149637011	0.912896527043787	-0.0128569674985388	0.137	0.145	1	CD4_Treg_naive	CD4 Treg naive	Post-HIV vs Post-ART_1y
chr11-47390825-47391406	0.912907443037723	-0.0293818153314911	0.012	0.011	1	CD4_Treg_naive	CD4 Treg naive	Post-HIV vs Post-ART_1y
chr8-125911566-125912276	0.912925142335455	0.031004222644579	0.024	0.022	1	CD4_Treg_naive	CD4 Treg naive	Post-HIV vs Post-ART_1y
chr8-27425967-27426518	0.912970442332605	-0.0748544810102758	0.063	0.063	1	CD4_Treg_naive	CD4 Treg naive	Post-HIV vs Post-ART_1y
chr8-144408707-144409801	0.912974358376888	-0.0482148712182511	0.173	0.184	1	CD4_Treg_naive	CD4 Treg naive	Post-HIV vs Post-ART_1y
chr20-25853190-25854304	0.913001737888332	-0.0890612218519315	0.033	0.035	1	CD4_Treg_naive	CD4 Treg naive	Post-HIV vs Post-ART_1y
chr12-132161713-132163925	0.913016210846689	0.202324997875124	0.033	0.028	1	CD4_Treg_naive	CD4 Treg naive	Post-HIV vs Post-ART_1y
chrX-153333149-153334963	0.913023876692595	-0.0318530830194745	0.145	0.145	1	CD4_Treg_naive	CD4 Treg naive	Post-HIV vs Post-ART_1y
chr1-183022099-183024347	0.913044672339931	0.413799437911524	0.018	0.015	1	CD4_Treg_naive	CD4 Treg naive	Post-HIV vs Post-ART_1y
chr4-73257676-73260012	0.913078164801006	-0.00209057770705345	0.271	0.277	1	CD4_Treg_naive	CD4 Treg naive	Post-HIV vs Post-ART_1y
chr12-49776152-49776690	0.913079024945018	0.123549882566453	0.02	0.02	1	CD4_Treg_naive	CD4 Treg naive	Post-HIV vs Post-ART_1y
chr7-143385826-143386685	0.913116180774917	0.184434358256141	0.029	0.026	1	CD4_Treg_naive	CD4 Treg naive	Post-HIV vs Post-ART_1y
chr8-96163310-96164619	0.913197048205668	0.0366921017058472	0.022	0.022	1	CD4_Treg_naive	CD4 Treg naive	Post-HIV vs Post-ART_1y
chrX-11532804-11533511	0.913203296135088	-0.188390867804626	0.039	0.045	1	CD4_Treg_naive	CD4 Treg naive	Post-HIV vs Post-ART_1y
chr11-59101702-59102813	0.913223790287479	0.00251140440820041	0.022	0.022	1	CD4_Treg_naive	CD4 Treg naive	Post-HIV vs Post-ART_1y
chr4-164976877-164978020	0.913233499050665	-0.00681806814116559	0.01	0.011	1	CD4_Treg_naive	CD4 Treg naive	Post-HIV vs Post-ART_1y
chr6-136647088-136647868	0.913284761667724	-0.154055014433589	0.035	0.041	1	CD4_Treg_naive	CD4 Treg naive	Post-HIV vs Post-ART_1y
chr1-161313500-161315037	0.913332325337158	-0.0406881626289451	0.218	0.231	1	CD4_Treg_naive	CD4 Treg naive	Post-HIV vs Post-ART_1y
chr12-116358653-116359854	0.913358666909292	-0.111467412668882	0.049	0.052	1	CD4_Treg_naive	CD4 Treg naive	Post-HIV vs Post-ART_1y
chr2-86225324-86226456	0.913382259931357	-0.589742552854017	0.012	0.017	1	CD4_Treg_naive	CD4 Treg naive	Post-HIV vs Post-ART_1y
chr11-78138742-78140160	0.913475899562389	-0.0761040552248664	0.192	0.212	1	CD4_Treg_naive	CD4 Treg naive	Post-HIV vs Post-ART_1y
chr16-15013590-15014999	0.913514025779446	0.0215608116333663	0.104	0.108	1	CD4_Treg_naive	CD4 Treg naive	Post-HIV vs Post-ART_1y
chr16-14300658-14303163	0.913527576652239	-0.133811240956025	0.053	0.056	1	CD4_Treg_naive	CD4 Treg naive	Post-HIV vs Post-ART_1y
chr5-151164336-151165128	0.91354413883566	-0.239706537893281	0.031	0.037	1	CD4_Treg_naive	CD4 Treg naive	Post-HIV vs Post-ART_1y
chr11-14454720-14455385	0.913547395466567	-0.146378734132296	0.012	0.013	1	CD4_Treg_naive	CD4 Treg naive	Post-HIV vs Post-ART_1y
chr17-76736068-76738315	0.91355698417808	-0.0170580338882516	0.498	0.518	1	CD4_Treg_naive	CD4 Treg naive	Post-HIV vs Post-ART_1y
chr3-4850143-4851481	0.913564140727164	-0.412463552932807	0.018	0.026	1	CD4_Treg_naive	CD4 Treg naive	Post-HIV vs Post-ART_1y
chr5-163564354-163564626	0.91356799270003	0.0107716561782913	0.01	0.011	1	CD4_Treg_naive	CD4 Treg naive	Post-HIV vs Post-ART_1y
chr18-63979091-63979934	0.913585761188148	-0.266650858638926	0.012	0.015	1	CD4_Treg_naive	CD4 Treg naive	Post-HIV vs Post-ART_1y
chr16-12535648-12536445	0.91358933029773	0.146859745081524	0.018	0.017	1	CD4_Treg_naive	CD4 Treg naive	Post-HIV vs Post-ART_1y
chr6-85482750-85483446	0.913591099956965	-0.54059148212136	0.01	0.013	1	CD4_Treg_naive	CD4 Treg naive	Post-HIV vs Post-ART_1y
chr3-124584083-124585139	0.913611335728326	-0.206575772858767	0.053	0.063	1	CD4_Treg_naive	CD4 Treg naive	Post-HIV vs Post-ART_1y
chr3-133578515-133578869	0.913625704920191	-0.0156395804711256	0.014	0.013	1	CD4_Treg_naive	CD4 Treg naive	Post-HIV vs Post-ART_1y
chr13-102580398-102581063	0.913637049533016	0.0580500833204889	0.031	0.028	1	CD4_Treg_naive	CD4 Treg naive	Post-HIV vs Post-ART_1y
chr20-9978200-9978820	0.913649018893578	0.0289556719228496	0.012	0.011	1	CD4_Treg_naive	CD4 Treg naive	Post-HIV vs Post-ART_1y
chr1-203675430-203675934	0.913651389094916	0.328431700174852	0.012	0.009	1	CD4_Treg_naive	CD4 Treg naive	Post-HIV vs Post-ART_1y
chr14-76926302-76927130	0.913663597726603	-0.332964689298531	0.041	0.05	1	CD4_Treg_naive	CD4 Treg naive	Post-HIV vs Post-ART_1y
chr17-64145225-64146869	0.913700135322738	-0.0980541720546085	0.294	0.317	1	CD4_Treg_naive	CD4 Treg naive	Post-HIV vs Post-ART_1y
chr16-53159550-53160184	0.913724415753606	0.34572908721425	0.018	0.015	1	CD4_Treg_naive	CD4 Treg naive	Post-HIV vs Post-ART_1y
chr1-163315444-163316134	0.913740345136547	0.138673856227912	0.01	0.009	1	CD4_Treg_naive	CD4 Treg naive	Post-HIV vs Post-ART_1y
chr11-63871865-63872772	0.913816255924016	-0.293944004229798	0.008	0.011	1	CD4_Treg_naive	CD4 Treg naive	Post-HIV vs Post-ART_1y
chr20-44490867-44492333	0.91384315234129	-0.93691765703755	0.006	0.011	1	CD4_Treg_naive	CD4 Treg naive	Post-HIV vs Post-ART_1y
chrX-119564698-119565631	0.913855490350478	-0.111695175265937	0.037	0.037	1	CD4_Treg_naive	CD4 Treg naive	Post-HIV vs Post-ART_1y
chr1-175154560-175155217	0.913928520638623	0.0804312817767032	0.022	0.022	1	CD4_Treg_naive	CD4 Treg naive	Post-HIV vs Post-ART_1y
chr16-11232659-11234315	0.91397211691053	0.0331031511893018	0.094	0.093	1	CD4_Treg_naive	CD4 Treg naive	Post-HIV vs Post-ART_1y
chr14-21868265-21868908	0.914000038857802	-0.0676602452013135	0.031	0.03	1	CD4_Treg_naive	CD4 Treg naive	Post-HIV vs Post-ART_1y
chrX-49915312-49915973	0.914007349776898	-0.0467992235444417	0.018	0.02	1	CD4_Treg_naive	CD4 Treg naive	Post-HIV vs Post-ART_1y
chr7-6348101-6349414	0.914007599489138	-0.0678253454913125	0.322	0.343	1	CD4_Treg_naive	CD4 Treg naive	Post-HIV vs Post-ART_1y
chr19-35748074-35748903	0.914061563475452	-0.0255570944656938	0.296	0.309	1	CD4_Treg_naive	CD4 Treg naive	Post-HIV vs Post-ART_1y
chr3-50276198-50276550	0.914095413150492	-0.638648970605649	0.01	0.015	1	CD4_Treg_naive	CD4 Treg naive	Post-HIV vs Post-ART_1y
chr12-96193726-96194588	0.914095733303334	-0.0694032180303186	0.061	0.06	1	CD4_Treg_naive	CD4 Treg naive	Post-HIV vs Post-ART_1y
chr8-98293122-98294558	0.914105160044368	0.0536874956642568	0.02	0.02	1	CD4_Treg_naive	CD4 Treg naive	Post-HIV vs Post-ART_1y
chrX-72305407-72306001	0.914125289878162	0.367565118359821	0.014	0.011	1	CD4_Treg_naive	CD4 Treg naive	Post-HIV vs Post-ART_1y
chr16-87324240-87325199	0.914126423433334	0.0747589533474251	0.018	0.019	1	CD4_Treg_naive	CD4 Treg naive	Post-HIV vs Post-ART_1y
chr5-69234245-69235326	0.914162387949184	-0.0935341176584001	0.196	0.212	1	CD4_Treg_naive	CD4 Treg naive	Post-HIV vs Post-ART_1y
chr8-99892678-99894102	0.91416535582768	-0.0696829069522176	0.129	0.136	1	CD4_Treg_naive	CD4 Treg naive	Post-HIV vs Post-ART_1y
chr3-32432247-32433601	0.914179038541323	-0.294798433040647	0.073	0.084	1	CD4_Treg_naive	CD4 Treg naive	Post-HIV vs Post-ART_1y
chr10-22060629-22061427	0.91426299960969	0.0290920374145798	0.01	0.011	1	CD4_Treg_naive	CD4 Treg naive	Post-HIV vs Post-ART_1y
chr10-102403725-102404053	0.914274480514813	-0.323731118829942	0.018	0.022	1	CD4_Treg_naive	CD4 Treg naive	Post-HIV vs Post-ART_1y
chr18-74082135-74083527	0.914307693932314	-0.123647675087418	0.051	0.056	1	CD4_Treg_naive	CD4 Treg naive	Post-HIV vs Post-ART_1y
chr3-129282480-129283112	0.914340263287559	-0.223340718471534	0.014	0.019	1	CD4_Treg_naive	CD4 Treg naive	Post-HIV vs Post-ART_1y
chr6-106324824-106326174	0.914352640108376	-0.0863706747821931	0.231	0.246	1	CD4_Treg_naive	CD4 Treg naive	Post-HIV vs Post-ART_1y
chr14-103395213-103395555	0.914371852885378	0.0214973685382862	0.01	0.009	1	CD4_Treg_naive	CD4 Treg naive	Post-HIV vs Post-ART_1y
chr7-99040034-99040928	0.914390571197629	0.0189915844120621	0.027	0.026	1	CD4_Treg_naive	CD4 Treg naive	Post-HIV vs Post-ART_1y
chr14-98931414-98932893	0.91444757711036	-0.0481024468069098	0.033	0.034	1	CD4_Treg_naive	CD4 Treg naive	Post-HIV vs Post-ART_1y
chr17-17890863-17892366	0.914463298014417	-0.0778292042609654	0.018	0.02	1	CD4_Treg_naive	CD4 Treg naive	Post-HIV vs Post-ART_1y
chr19-35935972-35936798	0.914465829240298	0.0494495504584744	0.033	0.03	1	CD4_Treg_naive	CD4 Treg naive	Post-HIV vs Post-ART_1y
chr10-73997250-73999652	0.914481172353544	0.020863029295481	0.302	0.305	1	CD4_Treg_naive	CD4 Treg naive	Post-HIV vs Post-ART_1y
chr22-31159570-31160782	0.914508463485389	-0.129143299220076	0.108	0.115	1	CD4_Treg_naive	CD4 Treg naive	Post-HIV vs Post-ART_1y
chr11-134027437-134028102	0.914512509509926	0.381610356158226	0.014	0.011	1	CD4_Treg_naive	CD4 Treg naive	Post-HIV vs Post-ART_1y
chr9-114363212-114363836	0.914543437010879	0.297019242813807	0.018	0.015	1	CD4_Treg_naive	CD4 Treg naive	Post-HIV vs Post-ART_1y
chr10-8043213-8043823	0.914544264987739	-0.433220672133172	0.01	0.013	1	CD4_Treg_naive	CD4 Treg naive	Post-HIV vs Post-ART_1y
chr7-140397692-140398725	0.91455605109926	-0.0430907414392296	0.104	0.106	1	CD4_Treg_naive	CD4 Treg naive	Post-HIV vs Post-ART_1y
chrX-45068442-45068941	0.914577691554576	0.193258327542223	0.018	0.017	1	CD4_Treg_naive	CD4 Treg naive	Post-HIV vs Post-ART_1y
chr6-158811700-158812048	0.914589035606132	-0.18360147840123	0.01	0.009	1	CD4_Treg_naive	CD4 Treg naive	Post-HIV vs Post-ART_1y
chr6-148830303-148831552	0.914607961685323	-0.313237098913953	0.016	0.02	1	CD4_Treg_naive	CD4 Treg naive	Post-HIV vs Post-ART_1y
chr20-44733073-44733679	0.914638435418212	-0.485708317534004	0.012	0.017	1	CD4_Treg_naive	CD4 Treg naive	Post-HIV vs Post-ART_1y
chr2-38696764-38698071	0.914665149559686	-0.0555288346377831	0.051	0.054	1	CD4_Treg_naive	CD4 Treg naive	Post-HIV vs Post-ART_1y
chr19-10436240-10436740	0.914684386480552	-0.190026589217467	0.029	0.028	1	CD4_Treg_naive	CD4 Treg naive	Post-HIV vs Post-ART_1y
chr1-153749041-153749777	0.914757123599728	-0.149615200523024	0.053	0.06	1	CD4_Treg_naive	CD4 Treg naive	Post-HIV vs Post-ART_1y
chr19-8320562-8322078	0.914768137534557	-0.0193736912976614	0.278	0.292	1	CD4_Treg_naive	CD4 Treg naive	Post-HIV vs Post-ART_1y
chr9-19925631-19926489	0.9147737421457	-0.0304282717284035	0.057	0.054	1	CD4_Treg_naive	CD4 Treg naive	Post-HIV vs Post-ART_1y
chr2-181714498-181715391	0.914781861021222	0.0190195988374109	0.022	0.022	1	CD4_Treg_naive	CD4 Treg naive	Post-HIV vs Post-ART_1y
chr15-74793349-74793935	0.914784360311587	-0.393460509901278	0.033	0.045	1	CD4_Treg_naive	CD4 Treg naive	Post-HIV vs Post-ART_1y
chr3-188152831-188154872	0.914787197666337	-0.016554379342816	0.153	0.155	1	CD4_Treg_naive	CD4 Treg naive	Post-HIV vs Post-ART_1y
chr6-20454072-20454579	0.914795603494458	-0.600733400219321	0.008	0.013	1	CD4_Treg_naive	CD4 Treg naive	Post-HIV vs Post-ART_1y
chr6-109036171-109037036	0.914824871419715	-0.00406094250058864	0.012	0.011	1	CD4_Treg_naive	CD4 Treg naive	Post-HIV vs Post-ART_1y
chr5-115169044-115171197	0.914840159527719	0.139204352261793	0.11	0.097	1	CD4_Treg_naive	CD4 Treg naive	Post-HIV vs Post-ART_1y
chr8-118108518-118109323	0.91484156766996	-0.233196244058859	0.018	0.022	1	CD4_Treg_naive	CD4 Treg naive	Post-HIV vs Post-ART_1y
chr14-81473871-81475242	0.914872129921293	-0.106175399779142	0.029	0.03	1	CD4_Treg_naive	CD4 Treg naive	Post-HIV vs Post-ART_1y
chr9-89489530-89490413	0.914887713144188	-0.0545031230394841	0.102	0.104	1	CD4_Treg_naive	CD4 Treg naive	Post-HIV vs Post-ART_1y
chr5-81971036-81972631	0.914906483037491	0.00736290882208046	0.235	0.242	1	CD4_Treg_naive	CD4 Treg naive	Post-HIV vs Post-ART_1y
chr12-8045668-8046313	0.914961461468497	0.0358785454045503	0.039	0.039	1	CD4_Treg_naive	CD4 Treg naive	Post-HIV vs Post-ART_1y
chr18-9613504-9615335	0.915001216180686	-0.0790450289300186	0.12	0.121	1	CD4_Treg_naive	CD4 Treg naive	Post-HIV vs Post-ART_1y
chr20-53939334-53940266	0.915050271913687	-0.0888637532340244	0.01	0.011	1	CD4_Treg_naive	CD4 Treg naive	Post-HIV vs Post-ART_1y
chr6-151389450-151392260	0.915061109418753	-0.012429076497363	0.545	0.557	1	CD4_Treg_naive	CD4 Treg naive	Post-HIV vs Post-ART_1y
chr17-44774645-44776241	0.915064512927194	0.0277112548296411	0.31	0.318	1	CD4_Treg_naive	CD4 Treg naive	Post-HIV vs Post-ART_1y
chr3-40386531-40387521	0.915064892366428	-0.0966147046413814	0.01	0.011	1	CD4_Treg_naive	CD4 Treg naive	Post-HIV vs Post-ART_1y
chr5-32582388-32582976	0.915135246635041	-0.823694631591312	0.008	0.013	1	CD4_Treg_naive	CD4 Treg naive	Post-HIV vs Post-ART_1y
chr11-123640610-123641416	0.915184011282731	-0.0101810207560908	0.018	0.019	1	CD4_Treg_naive	CD4 Treg naive	Post-HIV vs Post-ART_1y
chr8-27324823-27327253	0.915184516471042	-0.0243527969223138	0.104	0.102	1	CD4_Treg_naive	CD4 Treg naive	Post-HIV vs Post-ART_1y
chr6-33417055-33418726	0.915184615711609	-0.0571586454587433	0.424	0.454	1	CD4_Treg_naive	CD4 Treg naive	Post-HIV vs Post-ART_1y
chr11-65539733-65541249	0.915254023738396	0.0402311362306065	0.357	0.354	1	CD4_Treg_naive	CD4 Treg naive	Post-HIV vs Post-ART_1y
chr2-111887691-111888058	0.91526920450425	0.353671145602536	0.02	0.017	1	CD4_Treg_naive	CD4 Treg naive	Post-HIV vs Post-ART_1y
chr10-132443589-132444377	0.915293240396103	-0.0658433339357596	0.041	0.041	1	CD4_Treg_naive	CD4 Treg naive	Post-HIV vs Post-ART_1y
chr17-2222474-2223726	0.915359709747209	-0.0828595639970215	0.016	0.02	1	CD4_Treg_naive	CD4 Treg naive	Post-HIV vs Post-ART_1y
chr20-49845145-49846731	0.915377622889136	-0.0319971690666341	0.029	0.028	1	CD4_Treg_naive	CD4 Treg naive	Post-HIV vs Post-ART_1y
chr3-172102225-172102891	0.915423249838568	-0.0121014849591883	0.037	0.037	1	CD4_Treg_naive	CD4 Treg naive	Post-HIV vs Post-ART_1y
chr16-88558802-88559330	0.915463352805693	0.0317836447564845	0.01	0.009	1	CD4_Treg_naive	CD4 Treg naive	Post-HIV vs Post-ART_1y
chr11-72143702-72144359	0.915472645816847	-0.352358800187942	0.029	0.035	1	CD4_Treg_naive	CD4 Treg naive	Post-HIV vs Post-ART_1y
chr19-41895848-41896613	0.915478783477912	-0.325395262850686	0.012	0.015	1	CD4_Treg_naive	CD4 Treg naive	Post-HIV vs Post-ART_1y
chr4-75654843-75656117	0.915487531299862	0.0203453989517226	0.035	0.03	1	CD4_Treg_naive	CD4 Treg naive	Post-HIV vs Post-ART_1y
chr1-12475624-12476155	0.915491291213904	0.386803188126559	0.01	0.007	1	CD4_Treg_naive	CD4 Treg naive	Post-HIV vs Post-ART_1y
chr14-105090468-105090793	0.915491804729696	-0.116247387635768	0.057	0.063	1	CD4_Treg_naive	CD4 Treg naive	Post-HIV vs Post-ART_1y
chr12-47360469-47361789	0.915498008861426	0.0387193525447938	0.055	0.052	1	CD4_Treg_naive	CD4 Treg naive	Post-HIV vs Post-ART_1y
chr16-570731-571205	0.915542052426734	-0.234860691207485	0.01	0.013	1	CD4_Treg_naive	CD4 Treg naive	Post-HIV vs Post-ART_1y
chr10-85611991-85613306	0.915549473040011	-0.170148661525443	0.035	0.039	1	CD4_Treg_naive	CD4 Treg naive	Post-HIV vs Post-ART_1y
chr14-20440410-20441795	0.915560134898426	0.0439303701917635	0.024	0.022	1	CD4_Treg_naive	CD4 Treg naive	Post-HIV vs Post-ART_1y
chr9-20561878-20562424	0.915567649431547	0.264121867767239	0.01	0.009	1	CD4_Treg_naive	CD4 Treg naive	Post-HIV vs Post-ART_1y
chr17-4785286-4785710	0.915602295318821	0.0317460664442786	0.018	0.019	1	CD4_Treg_naive	CD4 Treg naive	Post-HIV vs Post-ART_1y
chr7-2208872-2210042	0.915612778511365	0.146167389121319	0.01	0.009	1	CD4_Treg_naive	CD4 Treg naive	Post-HIV vs Post-ART_1y
chr1-209751582-209751891	0.915627861965467	0.241780458394071	0.02	0.017	1	CD4_Treg_naive	CD4 Treg naive	Post-HIV vs Post-ART_1y
chr10-43286860-43287872	0.915634884066895	-0.0972559593955702	0.016	0.017	1	CD4_Treg_naive	CD4 Treg naive	Post-HIV vs Post-ART_1y
chr9-113155900-113156433	0.915637531873808	-0.698284819704237	0.01	0.015	1	CD4_Treg_naive	CD4 Treg naive	Post-HIV vs Post-ART_1y
chr1-26921044-26922410	0.91564381912499	0.00158759841895073	0.327	0.331	1	CD4_Treg_naive	CD4 Treg naive	Post-HIV vs Post-ART_1y
chr16-81722803-81723483	0.915712800078534	0.0396797309941936	0.045	0.039	1	CD4_Treg_naive	CD4 Treg naive	Post-HIV vs Post-ART_1y
chr1-38996523-38997390	0.915744252480398	-0.220000717395294	0.014	0.015	1	CD4_Treg_naive	CD4 Treg naive	Post-HIV vs Post-ART_1y
chrX-48971317-48972691	0.915748416036766	-0.0173602760181417	0.012	0.013	1	CD4_Treg_naive	CD4 Treg naive	Post-HIV vs Post-ART_1y
chr17-42097775-42098903	0.915751993283827	-0.12464022624953	0.031	0.034	1	CD4_Treg_naive	CD4 Treg naive	Post-HIV vs Post-ART_1y
chrX-109536338-109537636	0.915770329190443	-0.0124973188242281	0.129	0.132	1	CD4_Treg_naive	CD4 Treg naive	Post-HIV vs Post-ART_1y
chr1-40808913-40809920	0.915778291337587	-0.39306203454699	0.008	0.011	1	CD4_Treg_naive	CD4 Treg naive	Post-HIV vs Post-ART_1y
chr2-11465154-11466912	0.915807102581487	0.000848629044473581	0.137	0.138	1	CD4_Treg_naive	CD4 Treg naive	Post-HIV vs Post-ART_1y
chr19-44914463-44915516	0.915821175636438	-0.21439816257577	0.067	0.073	1	CD4_Treg_naive	CD4 Treg naive	Post-HIV vs Post-ART_1y
chr11-63887523-63888954	0.915822200949083	-0.103419886448217	0.086	0.097	1	CD4_Treg_naive	CD4 Treg naive	Post-HIV vs Post-ART_1y
chr1-206912300-206912846	0.915837555095075	0.0169678404901821	0.045	0.047	1	CD4_Treg_naive	CD4 Treg naive	Post-HIV vs Post-ART_1y
chr22-41237050-41238504	0.915840377042838	0.00553504705349672	0.108	0.106	1	CD4_Treg_naive	CD4 Treg naive	Post-HIV vs Post-ART_1y
chr19-2784888-2785840	0.915855092959052	-0.0293183700217995	0.288	0.311	1	CD4_Treg_naive	CD4 Treg naive	Post-HIV vs Post-ART_1y
chr4-51895139-51896156	0.915901846410828	0.0618741334506767	0.012	0.013	1	CD4_Treg_naive	CD4 Treg naive	Post-HIV vs Post-ART_1y
chr16-630941-631386	0.915917563482875	-0.201272367686163	0.01	0.011	1	CD4_Treg_naive	CD4 Treg naive	Post-HIV vs Post-ART_1y
chr10-110009835-110010503	0.916002940378188	0.0954526095583879	0.098	0.091	1	CD4_Treg_naive	CD4 Treg naive	Post-HIV vs Post-ART_1y
chrX-119482102-119483141	0.916018515184721	0.0781918272269548	0.039	0.035	1	CD4_Treg_naive	CD4 Treg naive	Post-HIV vs Post-ART_1y
chr11-65557521-65558947	0.916043307530756	-0.0893103605604917	0.082	0.091	1	CD4_Treg_naive	CD4 Treg naive	Post-HIV vs Post-ART_1y
chr1-165827010-165829225	0.91608044469212	-0.00299929150069733	0.11	0.115	1	CD4_Treg_naive	CD4 Treg naive	Post-HIV vs Post-ART_1y
chr7-100549798-100550485	0.916087077586708	-0.285072590271272	0.022	0.026	1	CD4_Treg_naive	CD4 Treg naive	Post-HIV vs Post-ART_1y
chr9-127970057-127971891	0.91616947435771	0.0109172902351198	0.159	0.169	1	CD4_Treg_naive	CD4 Treg naive	Post-HIV vs Post-ART_1y
chr12-91577552-91578194	0.91621543707773	-0.375190621668786	0.012	0.017	1	CD4_Treg_naive	CD4 Treg naive	Post-HIV vs Post-ART_1y
chr12-91870693-91872213	0.916219503101852	-0.124515035305454	0.033	0.035	1	CD4_Treg_naive	CD4 Treg naive	Post-HIV vs Post-ART_1y
chr11-75143998-75144727	0.916238861307874	-0.451756195565131	0.018	0.026	1	CD4_Treg_naive	CD4 Treg naive	Post-HIV vs Post-ART_1y
chr6-31971293-31972793	0.916247186339453	-0.0909438546091355	0.386	0.421	1	CD4_Treg_naive	CD4 Treg naive	Post-HIV vs Post-ART_1y
chr10-74213060-74213884	0.916268521073068	0.245381005600128	0.01	0.009	1	CD4_Treg_naive	CD4 Treg naive	Post-HIV vs Post-ART_1y
chr20-10446426-10447381	0.916270552615882	-0.496107794377983	0.022	0.034	1	CD4_Treg_naive	CD4 Treg naive	Post-HIV vs Post-ART_1y
chr10-45008180-45008979	0.91628146740376	-0.590154219382514	0.018	0.026	1	CD4_Treg_naive	CD4 Treg naive	Post-HIV vs Post-ART_1y
chr12-6450958-6452679	0.916281918877042	-0.0536529501524889	0.167	0.169	1	CD4_Treg_naive	CD4 Treg naive	Post-HIV vs Post-ART_1y
chr12-47144910-47145595	0.916287965253355	-0.435849571055164	0.014	0.017	1	CD4_Treg_naive	CD4 Treg naive	Post-HIV vs Post-ART_1y
chr6-42770590-42772152	0.916317353318236	-0.0417712862320458	0.394	0.434	1	CD4_Treg_naive	CD4 Treg naive	Post-HIV vs Post-ART_1y
chr19-16321934-16322264	0.916334470492332	-0.160943670503451	0.01	0.011	1	CD4_Treg_naive	CD4 Treg naive	Post-HIV vs Post-ART_1y
chr1-155320464-155321004	0.916342297810724	0.175237998924509	0.047	0.041	1	CD4_Treg_naive	CD4 Treg naive	Post-HIV vs Post-ART_1y
chr3-129015309-129017965	0.916342572565129	-0.010576993444555	0.049	0.05	1	CD4_Treg_naive	CD4 Treg naive	Post-HIV vs Post-ART_1y
chr9-6703375-6704734	0.916390164347059	-0.0716268903890522	0.137	0.142	1	CD4_Treg_naive	CD4 Treg naive	Post-HIV vs Post-ART_1y
chr19-37898350-37899023	0.916398954181413	0.134451462178552	0.02	0.019	1	CD4_Treg_naive	CD4 Treg naive	Post-HIV vs Post-ART_1y
chr7-26364894-26365434	0.916403190527077	-0.0249617275534706	0.02	0.019	1	CD4_Treg_naive	CD4 Treg naive	Post-HIV vs Post-ART_1y
chr12-6340751-6341066	0.916413156021386	-0.52719214446556	0.012	0.017	1	CD4_Treg_naive	CD4 Treg naive	Post-HIV vs Post-ART_1y
chr6-137884356-137884706	0.916428192636132	0.360215004010087	0.012	0.009	1	CD4_Treg_naive	CD4 Treg naive	Post-HIV vs Post-ART_1y
chr1-153796887-153797691	0.916445348616119	-0.0751999392868763	0.045	0.048	1	CD4_Treg_naive	CD4 Treg naive	Post-HIV vs Post-ART_1y
chr19-18514462-18515587	0.916457616637397	-0.0738238999920391	0.01	0.011	1	CD4_Treg_naive	CD4 Treg naive	Post-HIV vs Post-ART_1y
chr1-201119132-201119535	0.916491499949059	-0.16463789989576	0.016	0.019	1	CD4_Treg_naive	CD4 Treg naive	Post-HIV vs Post-ART_1y
chr17-16520573-16521605	0.916493201759932	-0.10138027908039	0.037	0.039	1	CD4_Treg_naive	CD4 Treg naive	Post-HIV vs Post-ART_1y
chr6-136316703-136317351	0.916516237351796	0.117085661150196	0.035	0.032	1	CD4_Treg_naive	CD4 Treg naive	Post-HIV vs Post-ART_1y
chr16-24255553-24256388	0.916547832339314	-0.153075561302633	0.012	0.013	1	CD4_Treg_naive	CD4 Treg naive	Post-HIV vs Post-ART_1y
chr10-23340994-23341267	0.916609274058746	-0.0767174408697646	0.01	0.011	1	CD4_Treg_naive	CD4 Treg naive	Post-HIV vs Post-ART_1y
chr11-57666466-57668818	0.916640828706075	-0.00176134730127447	0.512	0.533	1	CD4_Treg_naive	CD4 Treg naive	Post-HIV vs Post-ART_1y
chr1-23591455-23592716	0.916660715993385	-0.507186626158973	0.012	0.017	1	CD4_Treg_naive	CD4 Treg naive	Post-HIV vs Post-ART_1y
chr2-166539061-166539696	0.916866655477359	0.0914184445855399	0.01	0.009	1	CD4_Treg_naive	CD4 Treg naive	Post-HIV vs Post-ART_1y
chr5-95780619-95781572	0.916868370495754	-0.00810467736475129	0.049	0.05	1	CD4_Treg_naive	CD4 Treg naive	Post-HIV vs Post-ART_1y
chr13-18211606-18212532	0.916877101018519	0.292791257024857	0.029	0.024	1	CD4_Treg_naive	CD4 Treg naive	Post-HIV vs Post-ART_1y
chr5-80268595-80269227	0.916877911770616	0.0875480590558038	0.012	0.011	1	CD4_Treg_naive	CD4 Treg naive	Post-HIV vs Post-ART_1y
chr9-94030035-94031171	0.916879179442177	-0.17301606096361	0.127	0.138	1	CD4_Treg_naive	CD4 Treg naive	Post-HIV vs Post-ART_1y
chr3-185943003-185944135	0.916881998742781	-0.0296601082082135	0.082	0.084	1	CD4_Treg_naive	CD4 Treg naive	Post-HIV vs Post-ART_1y
chr5-172178726-172179963	0.916938807064089	-0.0751706654694901	0.067	0.071	1	CD4_Treg_naive	CD4 Treg naive	Post-HIV vs Post-ART_1y
chr13-29770958-29771596	0.916960001937645	-0.3765068129903	0.014	0.02	1	CD4_Treg_naive	CD4 Treg naive	Post-HIV vs Post-ART_1y
chr12-107402161-107402763	0.91696185977559	-0.0641390300296814	0.014	0.015	1	CD4_Treg_naive	CD4 Treg naive	Post-HIV vs Post-ART_1y
chr1-159067473-159069220	0.916990950937595	-0.427399526316212	0.024	0.026	1	CD4_Treg_naive	CD4 Treg naive	Post-HIV vs Post-ART_1y
chr10-11176639-11177079	0.91699213966325	-0.0868924737032213	0.014	0.017	1	CD4_Treg_naive	CD4 Treg naive	Post-HIV vs Post-ART_1y
chr5-177382548-177382955	0.916995899681451	0.203428740533468	0.01	0.007	1	CD4_Treg_naive	CD4 Treg naive	Post-HIV vs Post-ART_1y
chr6-113630078-113631521	0.917024636905537	-0.356759783641488	0.012	0.019	1	CD4_Treg_naive	CD4 Treg naive	Post-HIV vs Post-ART_1y
chr11-6812208-6812966	0.91705670832006	-0.0457434653545512	0.018	0.019	1	CD4_Treg_naive	CD4 Treg naive	Post-HIV vs Post-ART_1y
chr10-122421815-122422863	0.917074556012108	-0.254808721477591	0.01	0.013	1	CD4_Treg_naive	CD4 Treg naive	Post-HIV vs Post-ART_1y
chr19-38047856-38049681	0.91708504802365	-0.27958482416749	0.084	0.097	1	CD4_Treg_naive	CD4 Treg naive	Post-HIV vs Post-ART_1y
chr15-80151970-80153664	0.917090270820605	-0.0523542428888502	0.216	0.229	1	CD4_Treg_naive	CD4 Treg naive	Post-HIV vs Post-ART_1y
chr22-21832158-21833201	0.917118219726217	-0.0380263288188738	0.012	0.013	1	CD4_Treg_naive	CD4 Treg naive	Post-HIV vs Post-ART_1y
chr19-55258127-55259746	0.917141681893894	-0.0366827077333112	0.361	0.385	1	CD4_Treg_naive	CD4 Treg naive	Post-HIV vs Post-ART_1y
chr19-56252360-56253181	0.917164398646082	-0.828214972265275	0.008	0.013	1	CD4_Treg_naive	CD4 Treg naive	Post-HIV vs Post-ART_1y
chr6-39228809-39229773	0.917164471009238	-0.0548108709643604	0.063	0.067	1	CD4_Treg_naive	CD4 Treg naive	Post-HIV vs Post-ART_1y
chr14-49692586-49693915	0.91722777668573	0.0400705145624034	0.104	0.102	1	CD4_Treg_naive	CD4 Treg naive	Post-HIV vs Post-ART_1y
chr8-102929807-102930589	0.91722799222514	-0.26920700757129	0.012	0.015	1	CD4_Treg_naive	CD4 Treg naive	Post-HIV vs Post-ART_1y
chr14-69191089-69192132	0.917250295470975	0.0412747388294741	0.057	0.054	1	CD4_Treg_naive	CD4 Treg naive	Post-HIV vs Post-ART_1y
chr17-67824712-67826990	0.917265514527686	-0.131235467900061	0.269	0.3	1	CD4_Treg_naive	CD4 Treg naive	Post-HIV vs Post-ART_1y
chr14-75533212-75533765	0.917303139586485	-0.287164276673793	0.012	0.013	1	CD4_Treg_naive	CD4 Treg naive	Post-HIV vs Post-ART_1y
chr1-94883175-94884044	0.917349373919192	0.271383317533259	0.01	0.009	1	CD4_Treg_naive	CD4 Treg naive	Post-HIV vs Post-ART_1y
chr19-37333945-37335173	0.917377241602858	-0.0929860601572434	0.104	0.114	1	CD4_Treg_naive	CD4 Treg naive	Post-HIV vs Post-ART_1y
chr2-949772-951150	0.917402156475706	0.182611156762555	0.012	0.011	1	CD4_Treg_naive	CD4 Treg naive	Post-HIV vs Post-ART_1y
chr19-408458-409517	0.91740832261529	0.183666458933916	0.016	0.013	1	CD4_Treg_naive	CD4 Treg naive	Post-HIV vs Post-ART_1y
chr1-21781899-21783831	0.91741484115245	0.0695175601644213	0.337	0.331	1	CD4_Treg_naive	CD4 Treg naive	Post-HIV vs Post-ART_1y
chr6-106997454-106998089	0.917446829054247	-0.27982821251751	0.012	0.015	1	CD4_Treg_naive	CD4 Treg naive	Post-HIV vs Post-ART_1y
chr19-47210371-47211272	0.91747291979815	-0.244230322979398	0.039	0.045	1	CD4_Treg_naive	CD4 Treg naive	Post-HIV vs Post-ART_1y
chr13-99657818-99658917	0.917478538171499	-0.0139606207291156	0.065	0.069	1	CD4_Treg_naive	CD4 Treg naive	Post-HIV vs Post-ART_1y
chr15-28085791-28086481	0.917533986185542	0.212566807173636	0.018	0.015	1	CD4_Treg_naive	CD4 Treg naive	Post-HIV vs Post-ART_1y
chr15-84724600-84725496	0.917543110510074	-0.248826563590612	0.027	0.03	1	CD4_Treg_naive	CD4 Treg naive	Post-HIV vs Post-ART_1y
chr6-155170986-155171974	0.917546273985685	-0.0482482664937673	0.073	0.082	1	CD4_Treg_naive	CD4 Treg naive	Post-HIV vs Post-ART_1y
chr10-119416263-119417285	0.917550029761545	0.0728980751259587	0.027	0.026	1	CD4_Treg_naive	CD4 Treg naive	Post-HIV vs Post-ART_1y
chr19-14288502-14289186	0.917588220344909	-0.181214745313116	0.012	0.013	1	CD4_Treg_naive	CD4 Treg naive	Post-HIV vs Post-ART_1y
chr4-2219562-2220544	0.917594529221279	-0.197110914059524	0.043	0.048	1	CD4_Treg_naive	CD4 Treg naive	Post-HIV vs Post-ART_1y
chr20-31610320-31611112	0.917616626044235	0.122300125792721	0.01	0.007	1	CD4_Treg_naive	CD4 Treg naive	Post-HIV vs Post-ART_1y
chr16-2874478-2875390	0.91761763809315	-0.0853007791332776	0.08	0.086	1	CD4_Treg_naive	CD4 Treg naive	Post-HIV vs Post-ART_1y
chr13-41462919-41463716	0.917672439735334	0.0636229776339654	0.116	0.11	1	CD4_Treg_naive	CD4 Treg naive	Post-HIV vs Post-ART_1y
chr14-63701512-63702145	0.917676258759511	-0.21288696699679	0.016	0.019	1	CD4_Treg_naive	CD4 Treg naive	Post-HIV vs Post-ART_1y
chr1-120941838-120942835	0.917702711459686	-0.00899661097106219	0.112	0.112	1	CD4_Treg_naive	CD4 Treg naive	Post-HIV vs Post-ART_1y
chr7-43624980-43626381	0.917707643765539	0.0201065494805568	0.035	0.034	1	CD4_Treg_naive	CD4 Treg naive	Post-HIV vs Post-ART_1y
chr3-142986804-142987403	0.917732264468681	-0.418410489599246	0.01	0.013	1	CD4_Treg_naive	CD4 Treg naive	Post-HIV vs Post-ART_1y
chr10-102351572-102352573	0.917822425982275	-0.154052156949123	0.018	0.02	1	CD4_Treg_naive	CD4 Treg naive	Post-HIV vs Post-ART_1y
chr19-41859251-41861052	0.917829534914371	-0.0473965182264962	0.382	0.408	1	CD4_Treg_naive	CD4 Treg naive	Post-HIV vs Post-ART_1y
chr16-74708859-74709938	0.917859870038731	-0.129688587114564	0.049	0.048	1	CD4_Treg_naive	CD4 Treg naive	Post-HIV vs Post-ART_1y
chr13-112066192-112067192	0.917862548508572	0.313192212987081	0.014	0.011	1	CD4_Treg_naive	CD4 Treg naive	Post-HIV vs Post-ART_1y
chr12-47832161-47833592	0.917888597387288	-0.2298731442531	0.065	0.074	1	CD4_Treg_naive	CD4 Treg naive	Post-HIV vs Post-ART_1y
chr14-65204759-65206004	0.917924921474628	-0.314875686756212	0.022	0.026	1	CD4_Treg_naive	CD4 Treg naive	Post-HIV vs Post-ART_1y
chr6-35331927-35332637	0.917930124752713	-0.172111044444844	0.071	0.078	1	CD4_Treg_naive	CD4 Treg naive	Post-HIV vs Post-ART_1y
chr10-124827109-124828015	0.917975555857687	0.0787660958559311	0.01	0.009	1	CD4_Treg_naive	CD4 Treg naive	Post-HIV vs Post-ART_1y
chrX-153985261-153985987	0.918018211161604	-0.0501448898228181	0.022	0.026	1	CD4_Treg_naive	CD4 Treg naive	Post-HIV vs Post-ART_1y
chr11-128904909-128906460	0.918036366695559	0.0700192205126844	0.045	0.041	1	CD4_Treg_naive	CD4 Treg naive	Post-HIV vs Post-ART_1y
chr6-87138763-87139939	0.918051528125111	-0.212836105289929	0.024	0.028	1	CD4_Treg_naive	CD4 Treg naive	Post-HIV vs Post-ART_1y
chr15-41772572-41773088	0.918092316794671	-0.0341759776514103	0.049	0.052	1	CD4_Treg_naive	CD4 Treg naive	Post-HIV vs Post-ART_1y
chr12-116818143-116819821	0.918110060441665	-0.00562147511158972	0.251	0.263	1	CD4_Treg_naive	CD4 Treg naive	Post-HIV vs Post-ART_1y
chr15-41969814-41970398	0.918170485877579	-0.246727258517955	0.016	0.02	1	CD4_Treg_naive	CD4 Treg naive	Post-HIV vs Post-ART_1y
chr14-88791729-88793324	0.918184281758007	0.0154217655469195	0.202	0.203	1	CD4_Treg_naive	CD4 Treg naive	Post-HIV vs Post-ART_1y
chr3-125054445-125056474	0.918192903989505	0.0865918627211135	0.12	0.114	1	CD4_Treg_naive	CD4 Treg naive	Post-HIV vs Post-ART_1y
chr16-2213929-2215533	0.918200369882593	0.00961378790596201	0.349	0.358	1	CD4_Treg_naive	CD4 Treg naive	Post-HIV vs Post-ART_1y
chr4-184503676-184504593	0.918292299401497	-0.262873012189089	0.012	0.013	1	CD4_Treg_naive	CD4 Treg naive	Post-HIV vs Post-ART_1y
chr17-77453485-77454063	0.918376719448544	-0.205367269633774	0.033	0.039	1	CD4_Treg_naive	CD4 Treg naive	Post-HIV vs Post-ART_1y
chr10-71850450-71851697	0.918377025945431	0.0293568374265358	0.271	0.272	1	CD4_Treg_naive	CD4 Treg naive	Post-HIV vs Post-ART_1y
chr8-119862705-119863496	0.918421748088157	0.0537422514045391	0.014	0.015	1	CD4_Treg_naive	CD4 Treg naive	Post-HIV vs Post-ART_1y
chr15-41827139-41828583	0.91842949777156	-0.0203583827909487	0.284	0.296	1	CD4_Treg_naive	CD4 Treg naive	Post-HIV vs Post-ART_1y
chr2-230202533-230203604	0.91843046347221	-0.412305207564799	0.01	0.013	1	CD4_Treg_naive	CD4 Treg naive	Post-HIV vs Post-ART_1y
chr3-172129426-172130854	0.918474981688181	-0.242668731752757	0.037	0.043	1	CD4_Treg_naive	CD4 Treg naive	Post-HIV vs Post-ART_1y
chr21-42923614-42924335	0.918475953697314	0.0169496408681176	0.049	0.045	1	CD4_Treg_naive	CD4 Treg naive	Post-HIV vs Post-ART_1y
chr20-50509661-50511376	0.91850529458385	-0.0253816678478641	0.324	0.331	1	CD4_Treg_naive	CD4 Treg naive	Post-HIV vs Post-ART_1y
chr3-56988567-56989455	0.91851802739137	-0.063218039482861	0.027	0.026	1	CD4_Treg_naive	CD4 Treg naive	Post-HIV vs Post-ART_1y
chr16-18800600-18802249	0.918569384549264	-0.156861367747805	0.394	0.438	1	CD4_Treg_naive	CD4 Treg naive	Post-HIV vs Post-ART_1y
chr7-151082929-151083881	0.918672493483565	0.00213060871689197	0.206	0.205	1	CD4_Treg_naive	CD4 Treg naive	Post-HIV vs Post-ART_1y
chr21-14533472-14534979	0.918679878276973	-0.173266473791787	0.11	0.125	1	CD4_Treg_naive	CD4 Treg naive	Post-HIV vs Post-ART_1y
chr4-6546288-6546947	0.918696616777917	-0.439505525614846	0.01	0.013	1	CD4_Treg_naive	CD4 Treg naive	Post-HIV vs Post-ART_1y
chr4-56799521-56800470	0.918697492634115	-0.100794740329042	0.053	0.06	1	CD4_Treg_naive	CD4 Treg naive	Post-HIV vs Post-ART_1y
chr11-43680082-43681432	0.918697792717347	-0.0374868653976143	0.373	0.38	1	CD4_Treg_naive	CD4 Treg naive	Post-HIV vs Post-ART_1y
chr16-1991753-1992994	0.918715711642871	-0.0107988753486065	0.29	0.298	1	CD4_Treg_naive	CD4 Treg naive	Post-HIV vs Post-ART_1y
chr8-143568123-143569710	0.918717646983496	-0.0152216642656077	0.273	0.292	1	CD4_Treg_naive	CD4 Treg naive	Post-HIV vs Post-ART_1y
chr6-45681614-45682453	0.91882506098913	-0.670821791504967	0.01	0.013	1	CD4_Treg_naive	CD4 Treg naive	Post-HIV vs Post-ART_1y
chr7-105003124-105003663	0.918840123384031	0.170044793489401	0.01	0.009	1	CD4_Treg_naive	CD4 Treg naive	Post-HIV vs Post-ART_1y
chr3-179315692-179316545	0.918860925819765	0.0383034579692447	0.065	0.061	1	CD4_Treg_naive	CD4 Treg naive	Post-HIV vs Post-ART_1y
chr16-22436494-22437856	0.918874883218027	-0.243373041820337	0.08	0.091	1	CD4_Treg_naive	CD4 Treg naive	Post-HIV vs Post-ART_1y
chr5-127029491-127031541	0.918881923782832	-0.0810424866988799	0.294	0.317	1	CD4_Treg_naive	CD4 Treg naive	Post-HIV vs Post-ART_1y
chr6-41305665-41306597	0.918913451794264	0.251416125794504	0.012	0.011	1	CD4_Treg_naive	CD4 Treg naive	Post-HIV vs Post-ART_1y
chr10-114525482-114527294	0.918922286548351	0.0580676057232252	0.19	0.201	1	CD4_Treg_naive	CD4 Treg naive	Post-HIV vs Post-ART_1y
chr1-150320772-150322775	0.918962686117703	0.0793967937954541	0.176	0.177	1	CD4_Treg_naive	CD4 Treg naive	Post-HIV vs Post-ART_1y
chr14-69584805-69585344	0.918995695722939	-0.432853024895921	0.014	0.019	1	CD4_Treg_naive	CD4 Treg naive	Post-HIV vs Post-ART_1y
chr1-101312253-101312477	0.919008844911536	-0.220792806527027	0.01	0.013	1	CD4_Treg_naive	CD4 Treg naive	Post-HIV vs Post-ART_1y
chr1-182794643-182796366	0.919014827509968	0.35006300180108	0.01	0.007	1	CD4_Treg_naive	CD4 Treg naive	Post-HIV vs Post-ART_1y
chr14-49767051-49769103	0.919034097063213	0.0437938423454678	0.257	0.255	1	CD4_Treg_naive	CD4 Treg naive	Post-HIV vs Post-ART_1y
chr10-75013826-75014909	0.919068394636472	0.00223792425718905	0.014	0.015	1	CD4_Treg_naive	CD4 Treg naive	Post-HIV vs Post-ART_1y
chr1-11790460-11791584	0.919073658673674	-0.981359462538631	0.006	0.011	1	CD4_Treg_naive	CD4 Treg naive	Post-HIV vs Post-ART_1y
chr14-98227117-98227740	0.91909535223373	-0.149100722632304	0.012	0.013	1	CD4_Treg_naive	CD4 Treg naive	Post-HIV vs Post-ART_1y
chr18-23918114-23918936	0.919165384017638	-0.328035801648277	0.027	0.034	1	CD4_Treg_naive	CD4 Treg naive	Post-HIV vs Post-ART_1y
chr6-85678128-85679482	0.919167036851808	0.00463930260231971	0.353	0.359	1	CD4_Treg_naive	CD4 Treg naive	Post-HIV vs Post-ART_1y
chr7-93148171-93148511	0.919183404128227	0.383482969151734	0.014	0.011	1	CD4_Treg_naive	CD4 Treg naive	Post-HIV vs Post-ART_1y
chr2-198004859-198005886	0.919189516140999	-0.155578581580659	0.049	0.056	1	CD4_Treg_naive	CD4 Treg naive	Post-HIV vs Post-ART_1y
chr7-72924300-72925832	0.919277216499602	-0.0169642759074	0.18	0.186	1	CD4_Treg_naive	CD4 Treg naive	Post-HIV vs Post-ART_1y
chr6-166487274-166488666	0.919304306793546	-0.151302096609077	0.106	0.123	1	CD4_Treg_naive	CD4 Treg naive	Post-HIV vs Post-ART_1y
chr18-46167526-46168382	0.919323750124452	-0.0985563615617355	0.01	0.009	1	CD4_Treg_naive	CD4 Treg naive	Post-HIV vs Post-ART_1y
chr15-67120381-67121781	0.919355092103617	-0.0583865763707365	0.106	0.112	1	CD4_Treg_naive	CD4 Treg naive	Post-HIV vs Post-ART_1y
chr17-44556172-44558403	0.919385016295199	-0.270915238866342	0.049	0.058	1	CD4_Treg_naive	CD4 Treg naive	Post-HIV vs Post-ART_1y
chr6-159100639-159100898	0.919486176064705	-0.33645902620441	0.01	0.013	1	CD4_Treg_naive	CD4 Treg naive	Post-HIV vs Post-ART_1y
chr17-42249659-42250655	0.919492576214889	0.164098770639679	0.08	0.074	1	CD4_Treg_naive	CD4 Treg naive	Post-HIV vs Post-ART_1y
chr2-197212584-197213264	0.919500802460849	-0.395679491204917	0.012	0.017	1	CD4_Treg_naive	CD4 Treg naive	Post-HIV vs Post-ART_1y
chr9-126636755-126638171	0.919512667189716	0.179826508656561	0.01	0.011	1	CD4_Treg_naive	CD4 Treg naive	Post-HIV vs Post-ART_1y
chr1-30745831-30746033	0.919517697832726	0.326672101050043	0.014	0.011	1	CD4_Treg_naive	CD4 Treg naive	Post-HIV vs Post-ART_1y
chr6-16481083-16482172	0.91952714031081	-0.0657909145551154	0.145	0.16	1	CD4_Treg_naive	CD4 Treg naive	Post-HIV vs Post-ART_1y
chr20-10426789-10427409	0.919529836343489	0.229786594465639	0.014	0.011	1	CD4_Treg_naive	CD4 Treg naive	Post-HIV vs Post-ART_1y
chr12-53295064-53295877	0.919533512132918	-0.155370971828749	0.176	0.19	1	CD4_Treg_naive	CD4 Treg naive	Post-HIV vs Post-ART_1y
chr2-144448749-144449472	0.91956329604583	-0.392510833097134	0.012	0.017	1	CD4_Treg_naive	CD4 Treg naive	Post-HIV vs Post-ART_1y
chr1-231211032-231211848	0.919689525223254	-0.353131853338192	0.051	0.065	1	CD4_Treg_naive	CD4 Treg naive	Post-HIV vs Post-ART_1y
chr12-71780071-71780649	0.919690786902116	0.250659737390629	0.018	0.015	1	CD4_Treg_naive	CD4 Treg naive	Post-HIV vs Post-ART_1y
chr5-157540099-157542016	0.91970757791615	-0.193153304257073	0.041	0.047	1	CD4_Treg_naive	CD4 Treg naive	Post-HIV vs Post-ART_1y
chr4-107721198-107721712	0.919710502858084	0.0195438661958658	0.027	0.026	1	CD4_Treg_naive	CD4 Treg naive	Post-HIV vs Post-ART_1y
chr10-87202978-87204410	0.919780110376915	-0.185466599750274	0.045	0.048	1	CD4_Treg_naive	CD4 Treg naive	Post-HIV vs Post-ART_1y
chr4-184229605-184230666	0.919783655390042	0.0931825520532987	0.016	0.015	1	CD4_Treg_naive	CD4 Treg naive	Post-HIV vs Post-ART_1y
chr5-159341672-159342300	0.919795016354838	-0.538379980456823	0.008	0.011	1	CD4_Treg_naive	CD4 Treg naive	Post-HIV vs Post-ART_1y
chr11-86052565-86053385	0.919842530975222	0.0325015348373174	0.014	0.015	1	CD4_Treg_naive	CD4 Treg naive	Post-HIV vs Post-ART_1y
chr22-36237592-36239992	0.919843685973203	-0.0613235395441523	0.127	0.132	1	CD4_Treg_naive	CD4 Treg naive	Post-HIV vs Post-ART_1y
chr2-203811391-203812164	0.919871078924509	-0.277532402740376	0.016	0.017	1	CD4_Treg_naive	CD4 Treg naive	Post-HIV vs Post-ART_1y
chr2-37375997-37376917	0.919892868700128	-0.154462214190997	0.02	0.022	1	CD4_Treg_naive	CD4 Treg naive	Post-HIV vs Post-ART_1y
chr15-82646888-82648218	0.91992619399607	0.12015793229998	0.037	0.034	1	CD4_Treg_naive	CD4 Treg naive	Post-HIV vs Post-ART_1y
chr12-49017862-49019386	0.919927340071109	-0.0962875061384677	0.29	0.328	1	CD4_Treg_naive	CD4 Treg naive	Post-HIV vs Post-ART_1y
chr7-129168803-129170117	0.919934898767024	-0.137757907579138	0.018	0.02	1	CD4_Treg_naive	CD4 Treg naive	Post-HIV vs Post-ART_1y
chr3-14145794-14146108	0.919952994293314	-0.296263537510761	0.012	0.015	1	CD4_Treg_naive	CD4 Treg naive	Post-HIV vs Post-ART_1y
chr20-45362469-45363784	0.919991144164891	-0.110221974932376	0.31	0.348	1	CD4_Treg_naive	CD4 Treg naive	Post-HIV vs Post-ART_1y
chr6-34145069-34146132	0.920003461513574	0.190117778211611	0.018	0.017	1	CD4_Treg_naive	CD4 Treg naive	Post-HIV vs Post-ART_1y
chr6-143135976-143136665	0.920006268424316	0.251641734068644	0.022	0.02	1	CD4_Treg_naive	CD4 Treg naive	Post-HIV vs Post-ART_1y
chr12-109892582-109893896	0.920045139472955	0.0968486138186622	0.02	0.019	1	CD4_Treg_naive	CD4 Treg naive	Post-HIV vs Post-ART_1y
chr1-92839771-92841041	0.920094700749341	0.129915330774407	0.012	0.011	1	CD4_Treg_naive	CD4 Treg naive	Post-HIV vs Post-ART_1y
chr4-106328648-106329799	0.920100713320989	-0.425608164566637	0.01	0.013	1	CD4_Treg_naive	CD4 Treg naive	Post-HIV vs Post-ART_1y
chr1-24927889-24928183	0.920146740566047	0.0827644307267867	0.012	0.011	1	CD4_Treg_naive	CD4 Treg naive	Post-HIV vs Post-ART_1y
chr19-2091109-2091442	0.920229330878388	-0.354349662184748	0.008	0.011	1	CD4_Treg_naive	CD4 Treg naive	Post-HIV vs Post-ART_1y
chr10-110918166-110920921	0.920233870430396	-0.0328207664976419	0.431	0.449	1	CD4_Treg_naive	CD4 Treg naive	Post-HIV vs Post-ART_1y
chr2-109613286-109615496	0.920234675884024	-0.0740341362981676	0.157	0.164	1	CD4_Treg_naive	CD4 Treg naive	Post-HIV vs Post-ART_1y
chr12-91991265-91991782	0.920293341979588	-0.136685961754419	0.018	0.02	1	CD4_Treg_naive	CD4 Treg naive	Post-HIV vs Post-ART_1y
chr9-97803036-97804139	0.920294287440389	-0.119656340514884	0.127	0.14	1	CD4_Treg_naive	CD4 Treg naive	Post-HIV vs Post-ART_1y
chr14-24672881-24674704	0.920341868773921	-0.175519650626358	0.041	0.05	1	CD4_Treg_naive	CD4 Treg naive	Post-HIV vs Post-ART_1y
chr8-10927694-10928942	0.920350569889212	0.123276278409842	0.051	0.047	1	CD4_Treg_naive	CD4 Treg naive	Post-HIV vs Post-ART_1y
chr10-126042977-126043330	0.920387427463269	-0.0636044993168698	0.016	0.019	1	CD4_Treg_naive	CD4 Treg naive	Post-HIV vs Post-ART_1y
chr16-69464769-69465593	0.920388987714024	0.0632033431990857	0.016	0.015	1	CD4_Treg_naive	CD4 Treg naive	Post-HIV vs Post-ART_1y
chr16-2966841-2967065	0.920402685080216	-0.253078421479395	0.018	0.022	1	CD4_Treg_naive	CD4 Treg naive	Post-HIV vs Post-ART_1y
chr19-1324594-1325620	0.920468038695101	-0.409536880491932	0.012	0.017	1	CD4_Treg_naive	CD4 Treg naive	Post-HIV vs Post-ART_1y
chr6-167113783-167114918	0.920471835336257	-0.261930323449667	0.031	0.037	1	CD4_Treg_naive	CD4 Treg naive	Post-HIV vs Post-ART_1y
chr18-46332945-46334840	0.920503978578048	-0.0227191046778987	0.014	0.011	1	CD4_Treg_naive	CD4 Treg naive	Post-HIV vs Post-ART_1y
chr5-10307207-10308126	0.920549125944891	-0.147813850910475	0.01	0.011	1	CD4_Treg_naive	CD4 Treg naive	Post-HIV vs Post-ART_1y
chr5-77029694-77031099	0.920554474846121	-0.00643294135031569	0.145	0.145	1	CD4_Treg_naive	CD4 Treg naive	Post-HIV vs Post-ART_1y
chr7-151231942-151233776	0.920559209292047	-0.0420078140611333	0.169	0.177	1	CD4_Treg_naive	CD4 Treg naive	Post-HIV vs Post-ART_1y
chr22-29387578-29388957	0.920562011809035	-0.033831501359012	0.151	0.16	1	CD4_Treg_naive	CD4 Treg naive	Post-HIV vs Post-ART_1y
chr1-156153924-156154803	0.920574996678325	-0.340642182785711	0.016	0.019	1	CD4_Treg_naive	CD4 Treg naive	Post-HIV vs Post-ART_1y
chrX-71102892-71103933	0.920576952368537	-0.211711562714383	0.022	0.024	1	CD4_Treg_naive	CD4 Treg naive	Post-HIV vs Post-ART_1y
chr22-20509034-20509978	0.920585407793541	-0.145630577841968	0.022	0.022	1	CD4_Treg_naive	CD4 Treg naive	Post-HIV vs Post-ART_1y
chr19-1896525-1898370	0.920609125929918	-0.314158572729618	0.078	0.097	1	CD4_Treg_naive	CD4 Treg naive	Post-HIV vs Post-ART_1y
chr16-70394901-70395808	0.92064365282806	-0.285650779676183	0.022	0.026	1	CD4_Treg_naive	CD4 Treg naive	Post-HIV vs Post-ART_1y
chr17-37373178-37373940	0.920658346968715	0.084517037018927	0.035	0.032	1	CD4_Treg_naive	CD4 Treg naive	Post-HIV vs Post-ART_1y
chr16-84088563-84089264	0.920673390573618	0.0681888683248442	0.012	0.011	1	CD4_Treg_naive	CD4 Treg naive	Post-HIV vs Post-ART_1y
chr3-132659067-132661214	0.920692698264725	-0.134060878826657	0.112	0.119	1	CD4_Treg_naive	CD4 Treg naive	Post-HIV vs Post-ART_1y
chr12-31964935-31966052	0.920696165628803	-0.105999845985408	0.033	0.034	1	CD4_Treg_naive	CD4 Treg naive	Post-HIV vs Post-ART_1y
chr4-1792552-1794304	0.920753290240406	0.0634295861791974	0.047	0.045	1	CD4_Treg_naive	CD4 Treg naive	Post-HIV vs Post-ART_1y
chr17-3803846-3804814	0.920791817370226	0.104796087344997	0.01	0.009	1	CD4_Treg_naive	CD4 Treg naive	Post-HIV vs Post-ART_1y
chr4-25843260-25844154	0.920836089349767	0.273110733087383	0.01	0.007	1	CD4_Treg_naive	CD4 Treg naive	Post-HIV vs Post-ART_1y
chr7-23012916-23014482	0.920877167455294	-0.0244676820322869	0.314	0.337	1	CD4_Treg_naive	CD4 Treg naive	Post-HIV vs Post-ART_1y
chr15-94272012-94273189	0.920886744417294	-0.790018930137237	0.01	0.017	1	CD4_Treg_naive	CD4 Treg naive	Post-HIV vs Post-ART_1y
chr17-82668199-82669068	0.920918579005587	-0.0280802027458447	0.018	0.017	1	CD4_Treg_naive	CD4 Treg naive	Post-HIV vs Post-ART_1y
chr20-5609590-5611389	0.920926284590299	-0.0438103069575773	0.335	0.359	1	CD4_Treg_naive	CD4 Treg naive	Post-HIV vs Post-ART_1y
chr3-16299989-16301822	0.920951785487453	-0.0628243811233828	0.096	0.097	1	CD4_Treg_naive	CD4 Treg naive	Post-HIV vs Post-ART_1y
chr6-43628408-43630472	0.920953678612785	0.00800499535190424	0.355	0.361	1	CD4_Treg_naive	CD4 Treg naive	Post-HIV vs Post-ART_1y
chr4-17809657-17811463	0.920975521155666	-0.0877249699967364	0.337	0.369	1	CD4_Treg_naive	CD4 Treg naive	Post-HIV vs Post-ART_1y
chr12-92144634-92146665	0.921009664506274	-0.061987705422203	0.439	0.462	1	CD4_Treg_naive	CD4 Treg naive	Post-HIV vs Post-ART_1y
chr1-174989914-174990916	0.921021683165149	-0.076138416158908	0.033	0.034	1	CD4_Treg_naive	CD4 Treg naive	Post-HIV vs Post-ART_1y
chr19-5982944-5983805	0.921064260681044	0.276921253374717	0.012	0.011	1	CD4_Treg_naive	CD4 Treg naive	Post-HIV vs Post-ART_1y
chr17-50361619-50362510	0.921067744671462	-0.124637156559407	0.039	0.043	1	CD4_Treg_naive	CD4 Treg naive	Post-HIV vs Post-ART_1y
chr6-43013045-43014635	0.921095630906403	-0.0300284111255245	0.378	0.397	1	CD4_Treg_naive	CD4 Treg naive	Post-HIV vs Post-ART_1y
chr12-8953764-8954660	0.921098956353698	-0.118416999147072	0.071	0.074	1	CD4_Treg_naive	CD4 Treg naive	Post-HIV vs Post-ART_1y
chrX-136634897-136635705	0.921110989966076	-0.0635649478977518	0.014	0.015	1	CD4_Treg_naive	CD4 Treg naive	Post-HIV vs Post-ART_1y
chr22-36404832-36406387	0.921176539843247	0.205455011494699	0.043	0.037	1	CD4_Treg_naive	CD4 Treg naive	Post-HIV vs Post-ART_1y
chr16-89122249-89123057	0.921196679436352	-0.23483130499948	0.067	0.082	1	CD4_Treg_naive	CD4 Treg naive	Post-HIV vs Post-ART_1y
chr19-35090330-35091014	0.921222529879176	0.290524368529368	0.016	0.013	1	CD4_Treg_naive	CD4 Treg naive	Post-HIV vs Post-ART_1y
chr19-17345878-17346711	0.921261453454096	0.0302295092990716	0.049	0.048	1	CD4_Treg_naive	CD4 Treg naive	Post-HIV vs Post-ART_1y
chr9-92790139-92791281	0.921294464054942	-0.288242573684921	0.033	0.039	1	CD4_Treg_naive	CD4 Treg naive	Post-HIV vs Post-ART_1y
chr3-127589251-127592362	0.921305646655967	0.00370416205845125	0.206	0.205	1	CD4_Treg_naive	CD4 Treg naive	Post-HIV vs Post-ART_1y
chrX-134796046-134797464	0.921311471164223	0.040151874826581	0.112	0.106	1	CD4_Treg_naive	CD4 Treg naive	Post-HIV vs Post-ART_1y
chr16-27154554-27155376	0.921318593087621	-0.081709524514284	0.022	0.022	1	CD4_Treg_naive	CD4 Treg naive	Post-HIV vs Post-ART_1y
chr18-35005818-35006321	0.921321088540289	-0.0817572904509514	0.014	0.017	1	CD4_Treg_naive	CD4 Treg naive	Post-HIV vs Post-ART_1y
chr21-34986699-34987876	0.921321565807867	0.0776974737487555	0.049	0.048	1	CD4_Treg_naive	CD4 Treg naive	Post-HIV vs Post-ART_1y
chr9-92137964-92138410	0.921322895612241	-0.0545655694192275	0.035	0.039	1	CD4_Treg_naive	CD4 Treg naive	Post-HIV vs Post-ART_1y
chr6-159043335-159043704	0.921351826251633	-0.0763274563662861	0.033	0.034	1	CD4_Treg_naive	CD4 Treg naive	Post-HIV vs Post-ART_1y
chr7-128398269-128399206	0.921371370512907	-0.436811632596363	0.022	0.032	1	CD4_Treg_naive	CD4 Treg naive	Post-HIV vs Post-ART_1y
chr8-29408050-29408890	0.921374347072732	-0.386375318107261	0.029	0.037	1	CD4_Treg_naive	CD4 Treg naive	Post-HIV vs Post-ART_1y
chr1-150162764-150163558	0.921378410942266	-1.21653335514952	0.006	0.011	1	CD4_Treg_naive	CD4 Treg naive	Post-HIV vs Post-ART_1y
chr7-362127-362772	0.921418269721937	-0.327699708455433	0.014	0.019	1	CD4_Treg_naive	CD4 Treg naive	Post-HIV vs Post-ART_1y
chr3-114055973-114057293	0.921423812332581	-0.0515857512300482	0.3	0.318	1	CD4_Treg_naive	CD4 Treg naive	Post-HIV vs Post-ART_1y
chr19-35167038-35167890	0.921442903463804	-0.01264947810638	0.01	0.011	1	CD4_Treg_naive	CD4 Treg naive	Post-HIV vs Post-ART_1y
chr1-201019272-201019815	0.921452791218256	-0.179781999745541	0.143	0.164	1	CD4_Treg_naive	CD4 Treg naive	Post-HIV vs Post-ART_1y
chr18-21163029-21165049	0.92159011748735	-0.210583596505557	0.012	0.013	1	CD4_Treg_naive	CD4 Treg naive	Post-HIV vs Post-ART_1y
chr11-116926895-116927889	0.921619406039916	-0.209872959025312	0.027	0.028	1	CD4_Treg_naive	CD4 Treg naive	Post-HIV vs Post-ART_1y
chr1-13730187-13731536	0.921657765256834	-0.0191717936064688	0.214	0.231	1	CD4_Treg_naive	CD4 Treg naive	Post-HIV vs Post-ART_1y
chr16-635585-637445	0.921719083699926	-0.0977210488914142	0.331	0.371	1	CD4_Treg_naive	CD4 Treg naive	Post-HIV vs Post-ART_1y
chr16-3503292-3503930	0.921722296345871	0.166198845265455	0.037	0.032	1	CD4_Treg_naive	CD4 Treg naive	Post-HIV vs Post-ART_1y
chr6-26020098-26022395	0.921760881247708	-0.0878271861684646	0.282	0.305	1	CD4_Treg_naive	CD4 Treg naive	Post-HIV vs Post-ART_1y
chr18-47901183-47902248	0.921766553496183	0.161776940406928	0.024	0.02	1	CD4_Treg_naive	CD4 Treg naive	Post-HIV vs Post-ART_1y
chr10-32948315-32948808	0.921768180473234	-0.480027900680714	0.012	0.017	1	CD4_Treg_naive	CD4 Treg naive	Post-HIV vs Post-ART_1y
chr7-130875178-130875614	0.921769601974465	-0.375682371390856	0.012	0.015	1	CD4_Treg_naive	CD4 Treg naive	Post-HIV vs Post-ART_1y
chr12-8018598-8019800	0.921814677537792	-0.222071249208071	0.018	0.019	1	CD4_Treg_naive	CD4 Treg naive	Post-HIV vs Post-ART_1y
chr2-105143392-105144645	0.921828595584551	0.435388850498472	0.012	0.009	1	CD4_Treg_naive	CD4 Treg naive	Post-HIV vs Post-ART_1y
chr21-38755469-38756320	0.92185768012674	-0.219378874226289	0.01	0.009	1	CD4_Treg_naive	CD4 Treg naive	Post-HIV vs Post-ART_1y
chr17-1669037-1669710	0.921862872224367	-0.313310469086439	0.024	0.03	1	CD4_Treg_naive	CD4 Treg naive	Post-HIV vs Post-ART_1y
chr4-47462632-47464017	0.92189080427747	-0.0288704456505046	0.263	0.279	1	CD4_Treg_naive	CD4 Treg naive	Post-HIV vs Post-ART_1y
chr5-109849228-109850078	0.921891480031653	-0.286405652686059	0.01	0.011	1	CD4_Treg_naive	CD4 Treg naive	Post-HIV vs Post-ART_1y
chr11-12198032-12198678	0.92190948707128	0.186221543090067	0.01	0.009	1	CD4_Treg_naive	CD4 Treg naive	Post-HIV vs Post-ART_1y
chr19-14516993-14517309	0.921929093839053	-0.141889761439391	0.016	0.02	1	CD4_Treg_naive	CD4 Treg naive	Post-HIV vs Post-ART_1y
chr10-28332789-28335490	0.921984652339674	-0.0462578736218686	0.265	0.287	1	CD4_Treg_naive	CD4 Treg naive	Post-HIV vs Post-ART_1y
chr1-214637565-214638807	0.922001873481574	-0.347186983287977	0.01	0.013	1	CD4_Treg_naive	CD4 Treg naive	Post-HIV vs Post-ART_1y
chr17-37741968-37744795	0.92200813558659	-0.500157568391219	0.02	0.026	1	CD4_Treg_naive	CD4 Treg naive	Post-HIV vs Post-ART_1y
chr3-153209284-153211042	0.922010138493136	-0.34271651409247	0.014	0.017	1	CD4_Treg_naive	CD4 Treg naive	Post-HIV vs Post-ART_1y
chr11-76209546-76209855	0.922032767384603	-0.201524037938498	0.012	0.013	1	CD4_Treg_naive	CD4 Treg naive	Post-HIV vs Post-ART_1y
chr14-99286496-99287815	0.92203573753323	-0.214461565148683	0.014	0.017	1	CD4_Treg_naive	CD4 Treg naive	Post-HIV vs Post-ART_1y
chr15-42084106-42085116	0.922054677605301	0.169434792041633	0.016	0.015	1	CD4_Treg_naive	CD4 Treg naive	Post-HIV vs Post-ART_1y
chr19-49641553-49642552	0.922074040492305	-0.00510004892614702	0.386	0.397	1	CD4_Treg_naive	CD4 Treg naive	Post-HIV vs Post-ART_1y
chr16-18925217-18927147	0.922074949360745	0.00443690392983809	0.306	0.302	1	CD4_Treg_naive	CD4 Treg naive	Post-HIV vs Post-ART_1y
chr14-73785319-73786434	0.92209200330218	-0.110468674972545	0.045	0.048	1	CD4_Treg_naive	CD4 Treg naive	Post-HIV vs Post-ART_1y
chr2-201130201-201131313	0.922099530553825	-0.111410509876748	0.051	0.054	1	CD4_Treg_naive	CD4 Treg naive	Post-HIV vs Post-ART_1y
chr12-52644861-52646342	0.922107317804449	-0.120492948722635	0.055	0.058	1	CD4_Treg_naive	CD4 Treg naive	Post-HIV vs Post-ART_1y
chr3-158097208-158098421	0.922149115129755	-0.199746113109715	0.053	0.061	1	CD4_Treg_naive	CD4 Treg naive	Post-HIV vs Post-ART_1y
chr11-118689432-118690725	0.922182292540417	-0.100040545376402	0.151	0.164	1	CD4_Treg_naive	CD4 Treg naive	Post-HIV vs Post-ART_1y
chr11-75214049-75214738	0.922195895468948	0.350910120640918	0.024	0.019	1	CD4_Treg_naive	CD4 Treg naive	Post-HIV vs Post-ART_1y
chr13-41262684-41263996	0.922211816620805	-0.147386294069554	0.131	0.156	1	CD4_Treg_naive	CD4 Treg naive	Post-HIV vs Post-ART_1y
chr3-108818233-108818751	0.922226339279427	0.180651957047945	0.027	0.022	1	CD4_Treg_naive	CD4 Treg naive	Post-HIV vs Post-ART_1y
chr7-130959706-130961690	0.922273605485682	-0.216097393160732	0.137	0.155	1	CD4_Treg_naive	CD4 Treg naive	Post-HIV vs Post-ART_1y
chr6-143941837-143942472	0.922275475845618	-0.168125531787359	0.016	0.02	1	CD4_Treg_naive	CD4 Treg naive	Post-HIV vs Post-ART_1y
chr2-86552607-86553464	0.922291933384902	-0.206124039826354	0.029	0.034	1	CD4_Treg_naive	CD4 Treg naive	Post-HIV vs Post-ART_1y
chr4-1766948-1768105	0.922316470968547	-0.0331701060282583	0.02	0.02	1	CD4_Treg_naive	CD4 Treg naive	Post-HIV vs Post-ART_1y
chr19-6661538-6662207	0.922325060440057	-0.534864554915179	0.012	0.015	1	CD4_Treg_naive	CD4 Treg naive	Post-HIV vs Post-ART_1y
chr2-219171019-219171532	0.922335607682736	-0.0748644644597642	0.018	0.02	1	CD4_Treg_naive	CD4 Treg naive	Post-HIV vs Post-ART_1y
chr11-17383154-17384269	0.92234808235019	-0.196514349049667	0.041	0.048	1	CD4_Treg_naive	CD4 Treg naive	Post-HIV vs Post-ART_1y
chr10-118594206-118595008	0.922351135925894	-0.453020972651785	0.012	0.015	1	CD4_Treg_naive	CD4 Treg naive	Post-HIV vs Post-ART_1y
chr17-76256161-76257103	0.922403856934575	-0.202532662239533	0.027	0.028	1	CD4_Treg_naive	CD4 Treg naive	Post-HIV vs Post-ART_1y
chr5-137751881-137752135	0.922434957092953	-0.0781608221343797	0.014	0.015	1	CD4_Treg_naive	CD4 Treg naive	Post-HIV vs Post-ART_1y
chr1-16244016-16244735	0.92250929253314	-0.307960084249016	0.041	0.05	1	CD4_Treg_naive	CD4 Treg naive	Post-HIV vs Post-ART_1y
chr1-39788102-39789680	0.92253764666001	-0.121651529168404	0.063	0.069	1	CD4_Treg_naive	CD4 Treg naive	Post-HIV vs Post-ART_1y
chr2-26846140-26846807	0.922539046932176	-0.370174107638842	0.031	0.041	1	CD4_Treg_naive	CD4 Treg naive	Post-HIV vs Post-ART_1y
chrX-103342621-103343446	0.922561284642405	-0.868493160871869	0.008	0.015	1	CD4_Treg_naive	CD4 Treg naive	Post-HIV vs Post-ART_1y
chr1-54459483-54460853	0.92257528044617	-0.145479265203069	0.047	0.052	1	CD4_Treg_naive	CD4 Treg naive	Post-HIV vs Post-ART_1y
chr17-40598301-40599704	0.9225770300061	-0.120743972199047	0.129	0.138	1	CD4_Treg_naive	CD4 Treg naive	Post-HIV vs Post-ART_1y
chr11-62598874-62599535	0.922622094103851	-0.136401039459305	0.202	0.214	1	CD4_Treg_naive	CD4 Treg naive	Post-HIV vs Post-ART_1y
chr2-64222865-64223575	0.922625455956306	0.00246387280844518	0.012	0.013	1	CD4_Treg_naive	CD4 Treg naive	Post-HIV vs Post-ART_1y
chr2-74205398-74206748	0.922682491983579	-0.0900442361719156	0.067	0.074	1	CD4_Treg_naive	CD4 Treg naive	Post-HIV vs Post-ART_1y
chr10-77837394-77837966	0.922747043879698	0.169185163937427	0.012	0.011	1	CD4_Treg_naive	CD4 Treg naive	Post-HIV vs Post-ART_1y
chr5-172712733-172713498	0.922752147415984	-0.162030110195511	0.045	0.05	1	CD4_Treg_naive	CD4 Treg naive	Post-HIV vs Post-ART_1y
chr5-74765991-74767835	0.922778576817806	-0.0190029413799151	0.243	0.264	1	CD4_Treg_naive	CD4 Treg naive	Post-HIV vs Post-ART_1y
chr16-31216374-31217079	0.922787059397004	-0.0606172281389452	0.029	0.026	1	CD4_Treg_naive	CD4 Treg naive	Post-HIV vs Post-ART_1y
chr1-89780550-89781171	0.922791038011097	0.215625014083148	0.014	0.011	1	CD4_Treg_naive	CD4 Treg naive	Post-HIV vs Post-ART_1y
chr6-35348059-35349034	0.922798651623312	0.262177155446224	0.016	0.013	1	CD4_Treg_naive	CD4 Treg naive	Post-HIV vs Post-ART_1y
chr9-131276408-131279107	0.922818230456956	-0.0490986246017111	0.19	0.19	1	CD4_Treg_naive	CD4 Treg naive	Post-HIV vs Post-ART_1y
chr17-76772530-76773752	0.922818717663992	-0.290004526798592	0.059	0.073	1	CD4_Treg_naive	CD4 Treg naive	Post-HIV vs Post-ART_1y
chr17-59843657-59844239	0.922858916622092	-0.160954299283947	0.024	0.026	1	CD4_Treg_naive	CD4 Treg naive	Post-HIV vs Post-ART_1y
chr1-201828557-201829830	0.922866079661445	-0.129005929712819	0.208	0.22	1	CD4_Treg_naive	CD4 Treg naive	Post-HIV vs Post-ART_1y
chr19-9586547-9587022	0.922924433253475	0.239148163235539	0.022	0.02	1	CD4_Treg_naive	CD4 Treg naive	Post-HIV vs Post-ART_1y
chr5-81108295-81108957	0.922933815100109	0.114933511303421	0.02	0.019	1	CD4_Treg_naive	CD4 Treg naive	Post-HIV vs Post-ART_1y
chr6-8063433-8064975	0.922966070115455	-0.0180363884200957	0.276	0.276	1	CD4_Treg_naive	CD4 Treg naive	Post-HIV vs Post-ART_1y
chr12-118060259-118062576	0.922979014467002	-0.0455339729260738	0.094	0.093	1	CD4_Treg_naive	CD4 Treg naive	Post-HIV vs Post-ART_1y
chr10-50552618-50553435	0.922989689789598	-0.314210578753622	0.01	0.013	1	CD4_Treg_naive	CD4 Treg naive	Post-HIV vs Post-ART_1y
chr10-124701409-124702992	0.923028817827439	-0.398935564930238	0.037	0.05	1	CD4_Treg_naive	CD4 Treg naive	Post-HIV vs Post-ART_1y
chr3-183224313-183225096	0.923104665813494	-0.37360899684224	0.014	0.017	1	CD4_Treg_naive	CD4 Treg naive	Post-HIV vs Post-ART_1y
chr2-65186575-65187615	0.923143184799331	0.368356760081687	0.022	0.02	1	CD4_Treg_naive	CD4 Treg naive	Post-HIV vs Post-ART_1y
chr19-45476312-45476545	0.923183159338709	-0.31640747448475	0.018	0.024	1	CD4_Treg_naive	CD4 Treg naive	Post-HIV vs Post-ART_1y
chr8-19515042-19516379	0.923212054502373	-0.525972273670683	0.014	0.019	1	CD4_Treg_naive	CD4 Treg naive	Post-HIV vs Post-ART_1y
chr2-136052389-136053149	0.923308672253457	-0.0733311568221309	0.012	0.013	1	CD4_Treg_naive	CD4 Treg naive	Post-HIV vs Post-ART_1y
chr4-77827022-77828026	0.92334318176551	-0.0316841795185012	0.018	0.019	1	CD4_Treg_naive	CD4 Treg naive	Post-HIV vs Post-ART_1y
chr1-155856784-155857433	0.923348095120599	-0.0296670529154683	0.149	0.151	1	CD4_Treg_naive	CD4 Treg naive	Post-HIV vs Post-ART_1y
chr8-30137074-30137664	0.923357234992063	-0.105718633203297	0.018	0.02	1	CD4_Treg_naive	CD4 Treg naive	Post-HIV vs Post-ART_1y
chrX-24081488-24082177	0.923370860344691	-0.17265841431053	0.012	0.015	1	CD4_Treg_naive	CD4 Treg naive	Post-HIV vs Post-ART_1y
chr20-36154040-36155091	0.923381771057689	0.0168774363783566	0.012	0.011	1	CD4_Treg_naive	CD4 Treg naive	Post-HIV vs Post-ART_1y
chr15-25693480-25694446	0.92339800597069	0.106154039127465	0.012	0.011	1	CD4_Treg_naive	CD4 Treg naive	Post-HIV vs Post-ART_1y
chr2-96857039-96858902	0.923406952918004	0.00643766978512927	0.386	0.391	1	CD4_Treg_naive	CD4 Treg naive	Post-HIV vs Post-ART_1y
chr22-17767273-17768399	0.92342134416972	-0.256188945659704	0.024	0.03	1	CD4_Treg_naive	CD4 Treg naive	Post-HIV vs Post-ART_1y
chr8-81111121-81112525	0.923479690678995	-0.0449385561617397	0.202	0.205	1	CD4_Treg_naive	CD4 Treg naive	Post-HIV vs Post-ART_1y
chr1-117653995-117655008	0.923654700841951	-0.145707893732148	0.027	0.03	1	CD4_Treg_naive	CD4 Treg naive	Post-HIV vs Post-ART_1y
chr14-92659598-92660204	0.923688643602093	0.349254987790474	0.012	0.007	1	CD4_Treg_naive	CD4 Treg naive	Post-HIV vs Post-ART_1y
chr8-10824864-10825701	0.923725321953608	-0.0467496753124856	0.02	0.022	1	CD4_Treg_naive	CD4 Treg naive	Post-HIV vs Post-ART_1y
chr9-98119771-98120668	0.923742180097814	-0.329334436494493	0.016	0.02	1	CD4_Treg_naive	CD4 Treg naive	Post-HIV vs Post-ART_1y
chr14-102234672-102235645	0.923746838211772	-0.0650442409649243	0.014	0.015	1	CD4_Treg_naive	CD4 Treg naive	Post-HIV vs Post-ART_1y
chr14-100237923-100240749	0.923760727105621	-0.0128268066520634	0.486	0.51	1	CD4_Treg_naive	CD4 Treg naive	Post-HIV vs Post-ART_1y
chr17-50148003-50149235	0.923766479712042	0.0048348492391983	0.08	0.082	1	CD4_Treg_naive	CD4 Treg naive	Post-HIV vs Post-ART_1y
chr20-2728923-2730221	0.923775115125438	-0.305509356759778	0.041	0.048	1	CD4_Treg_naive	CD4 Treg naive	Post-HIV vs Post-ART_1y
chr8-80998808-80999467	0.923780199622761	0.17344786681312	0.01	0.009	1	CD4_Treg_naive	CD4 Treg naive	Post-HIV vs Post-ART_1y
chr14-22822270-22823662	0.92380091553626	-0.0705783922684917	0.051	0.052	1	CD4_Treg_naive	CD4 Treg naive	Post-HIV vs Post-ART_1y
chr19-9818099-9819888	0.923802161982989	-0.0715612892069847	0.467	0.488	1	CD4_Treg_naive	CD4 Treg naive	Post-HIV vs Post-ART_1y
chr17-73156025-73156549	0.923804483965583	0.0175948056307469	0.012	0.011	1	CD4_Treg_naive	CD4 Treg naive	Post-HIV vs Post-ART_1y
chr3-182710406-182711615	0.92382546610554	-0.609953639173191	0.01	0.015	1	CD4_Treg_naive	CD4 Treg naive	Post-HIV vs Post-ART_1y
chr1-154493036-154493908	0.923828361299842	-0.480227472380604	0.008	0.011	1	CD4_Treg_naive	CD4 Treg naive	Post-HIV vs Post-ART_1y
chr13-77779113-77780281	0.92387195597226	0.109478637199792	0.012	0.009	1	CD4_Treg_naive	CD4 Treg naive	Post-HIV vs Post-ART_1y
chr13-99214869-99215853	0.923907728605659	-0.20066076237601	0.065	0.071	1	CD4_Treg_naive	CD4 Treg naive	Post-HIV vs Post-ART_1y
chr5-80186283-80186996	0.923920296379615	-0.151453641821447	0.01	0.011	1	CD4_Treg_naive	CD4 Treg naive	Post-HIV vs Post-ART_1y
chr16-89720576-89724174	0.923929726489417	-0.0353325001006135	0.408	0.445	1	CD4_Treg_naive	CD4 Treg naive	Post-HIV vs Post-ART_1y
chr22-21712917-21713672	0.923936804872896	-0.259054166077571	0.018	0.024	1	CD4_Treg_naive	CD4 Treg naive	Post-HIV vs Post-ART_1y
chr17-18153522-18154186	0.923942091985807	-0.0172907505593676	0.031	0.03	1	CD4_Treg_naive	CD4 Treg naive	Post-HIV vs Post-ART_1y
chrX-39814159-39814729	0.92395169163597	0.495693937479161	0.012	0.009	1	CD4_Treg_naive	CD4 Treg naive	Post-HIV vs Post-ART_1y
chr1-84090313-84091215	0.923989515138026	0.211586972591173	0.014	0.013	1	CD4_Treg_naive	CD4 Treg naive	Post-HIV vs Post-ART_1y
chr14-63727152-63728496	0.924007541973446	-0.0191026114126034	0.173	0.177	1	CD4_Treg_naive	CD4 Treg naive	Post-HIV vs Post-ART_1y
chr19-3228512-3228886	0.924008613083131	0.178443630104874	0.012	0.011	1	CD4_Treg_naive	CD4 Treg naive	Post-HIV vs Post-ART_1y
chrX-136586018-136586829	0.92401112413994	-0.31505340378104	0.022	0.03	1	CD4_Treg_naive	CD4 Treg naive	Post-HIV vs Post-ART_1y
chr6-118891020-118891299	0.924015129889563	-0.454222543225669	0.012	0.017	1	CD4_Treg_naive	CD4 Treg naive	Post-HIV vs Post-ART_1y
chr2-143259138-143259670	0.924017143560944	-0.380079032593561	0.029	0.037	1	CD4_Treg_naive	CD4 Treg naive	Post-HIV vs Post-ART_1y
chr5-139451960-139452547	0.924023741281211	0.144672903550975	0.01	0.009	1	CD4_Treg_naive	CD4 Treg naive	Post-HIV vs Post-ART_1y
chr1-36223154-36225081	0.924035577262189	-0.0666347013867656	0.482	0.512	1	CD4_Treg_naive	CD4 Treg naive	Post-HIV vs Post-ART_1y
chr20-32252102-32252560	0.924043260684112	0.0659895595634254	0.014	0.015	1	CD4_Treg_naive	CD4 Treg naive	Post-HIV vs Post-ART_1y
chr8-133898759-133899823	0.924058089221681	-0.538167781171198	0.012	0.015	1	CD4_Treg_naive	CD4 Treg naive	Post-HIV vs Post-ART_1y
chr6-107730093-107730536	0.92407992571712	0.375923024495301	0.01	0.007	1	CD4_Treg_naive	CD4 Treg naive	Post-HIV vs Post-ART_1y
chr2-54522394-54523027	0.924098887256972	-0.420647642754064	0.031	0.037	1	CD4_Treg_naive	CD4 Treg naive	Post-HIV vs Post-ART_1y
chr6-30508309-30509822	0.924179155884022	-0.206916270905495	0.078	0.093	1	CD4_Treg_naive	CD4 Treg naive	Post-HIV vs Post-ART_1y
chr2-143222115-143222731	0.924189427690496	0.0528289344555897	0.014	0.015	1	CD4_Treg_naive	CD4 Treg naive	Post-HIV vs Post-ART_1y
chr7-4641042-4642524	0.924204417341243	-0.077497455401778	0.345	0.371	1	CD4_Treg_naive	CD4 Treg naive	Post-HIV vs Post-ART_1y
chr16-89909737-89910790	0.924213436055191	-0.200319225371727	0.055	0.061	1	CD4_Treg_naive	CD4 Treg naive	Post-HIV vs Post-ART_1y
chr9-99140407-99141045	0.924237974029509	-0.551486319207198	0.02	0.028	1	CD4_Treg_naive	CD4 Treg naive	Post-HIV vs Post-ART_1y
chr1-39269263-39270094	0.924260607502988	-0.547161929719668	0.008	0.011	1	CD4_Treg_naive	CD4 Treg naive	Post-HIV vs Post-ART_1y
chr11-65915269-65916041	0.924286281355667	0.0277442582836844	0.01	0.009	1	CD4_Treg_naive	CD4 Treg naive	Post-HIV vs Post-ART_1y
chr17-16285556-16288016	0.924286358980765	-0.137845424509426	0.102	0.108	1	CD4_Treg_naive	CD4 Treg naive	Post-HIV vs Post-ART_1y
chr1-244918322-244919360	0.924302210322124	-0.0723883714499571	0.059	0.058	1	CD4_Treg_naive	CD4 Treg naive	Post-HIV vs Post-ART_1y
chr16-56965398-56966324	0.924302568565701	-0.0688277846182475	0.01	0.011	1	CD4_Treg_naive	CD4 Treg naive	Post-HIV vs Post-ART_1y
chrX-135086169-135087186	0.924322456344769	-0.505084013099212	0.016	0.02	1	CD4_Treg_naive	CD4 Treg naive	Post-HIV vs Post-ART_1y
chr8-70141090-70142600	0.924332280355105	0.00725957936338917	0.024	0.026	1	CD4_Treg_naive	CD4 Treg naive	Post-HIV vs Post-ART_1y
chr10-22436118-22438131	0.924337971053373	-0.0311091869112505	0.186	0.199	1	CD4_Treg_naive	CD4 Treg naive	Post-HIV vs Post-ART_1y
chr22-18970108-18971030	0.924403545831767	0.168922930279917	0.01	0.009	1	CD4_Treg_naive	CD4 Treg naive	Post-HIV vs Post-ART_1y
chr5-139513376-139513862	0.924413330211239	-0.00714741770551441	0.041	0.041	1	CD4_Treg_naive	CD4 Treg naive	Post-HIV vs Post-ART_1y
chr19-42267751-42269687	0.924428375283551	-0.0182661196390431	0.584	0.596	1	CD4_Treg_naive	CD4 Treg naive	Post-HIV vs Post-ART_1y
chr10-22340031-22341543	0.924434880023318	-0.169882072309307	0.082	0.088	1	CD4_Treg_naive	CD4 Treg naive	Post-HIV vs Post-ART_1y
chr18-21740084-21742002	0.924462238828843	-0.0475198527155931	0.302	0.309	1	CD4_Treg_naive	CD4 Treg naive	Post-HIV vs Post-ART_1y
chr22-37843489-37844734	0.924475297415953	-0.0198988294937912	0.32	0.331	1	CD4_Treg_naive	CD4 Treg naive	Post-HIV vs Post-ART_1y
chr1-112507848-112509540	0.924498662991306	0.00160261634959991	0.045	0.047	1	CD4_Treg_naive	CD4 Treg naive	Post-HIV vs Post-ART_1y
chr18-79380138-79381151	0.924507015809108	-0.107460323791823	0.024	0.028	1	CD4_Treg_naive	CD4 Treg naive	Post-HIV vs Post-ART_1y
chr16-16231997-16232621	0.924513497755137	0.0622862433124882	0.076	0.071	1	CD4_Treg_naive	CD4 Treg naive	Post-HIV vs Post-ART_1y
chr16-67480151-67482275	0.924599384408421	-0.095090607077108	0.349	0.378	1	CD4_Treg_naive	CD4 Treg naive	Post-HIV vs Post-ART_1y
chr13-99416480-99417588	0.924607433570706	0.448045717269022	0.033	0.024	1	CD4_Treg_naive	CD4 Treg naive	Post-HIV vs Post-ART_1y
chr8-143635351-143637196	0.924610021322254	-0.114624939667595	0.106	0.119	1	CD4_Treg_naive	CD4 Treg naive	Post-HIV vs Post-ART_1y
chr8-142738448-142739923	0.924639918255665	-0.0179991168551179	0.145	0.145	1	CD4_Treg_naive	CD4 Treg naive	Post-HIV vs Post-ART_1y
chr12-79886773-79887252	0.924672635355663	-0.400430747730569	0.008	0.011	1	CD4_Treg_naive	CD4 Treg naive	Post-HIV vs Post-ART_1y
chr3-53109621-53110538	0.924688276898001	0.0965984091685508	0.016	0.015	1	CD4_Treg_naive	CD4 Treg naive	Post-HIV vs Post-ART_1y
chr13-73715101-73716259	0.924690519462326	0.0733807596879639	0.069	0.067	1	CD4_Treg_naive	CD4 Treg naive	Post-HIV vs Post-ART_1y
chr7-150715138-150716802	0.924695006287945	0.0390476215959783	0.071	0.073	1	CD4_Treg_naive	CD4 Treg naive	Post-HIV vs Post-ART_1y
chr6-143677521-143679065	0.924738457680121	-0.0297709592331916	0.035	0.034	1	CD4_Treg_naive	CD4 Treg naive	Post-HIV vs Post-ART_1y
chr4-158850246-158851119	0.92479451889978	-0.0429655373486932	0.016	0.015	1	CD4_Treg_naive	CD4 Treg naive	Post-HIV vs Post-ART_1y
chr21-31580425-31581124	0.924797244188264	-0.163135138989648	0.035	0.037	1	CD4_Treg_naive	CD4 Treg naive	Post-HIV vs Post-ART_1y
chr10-45469962-45470938	0.924798432900563	-0.443074176904268	0.01	0.013	1	CD4_Treg_naive	CD4 Treg naive	Post-HIV vs Post-ART_1y
chr6-31826400-31827926	0.924874426226879	-0.0808093063887074	0.167	0.181	1	CD4_Treg_naive	CD4 Treg naive	Post-HIV vs Post-ART_1y
chr2-178449690-178452034	0.924999752342559	-0.0508566036332192	0.357	0.378	1	CD4_Treg_naive	CD4 Treg naive	Post-HIV vs Post-ART_1y
chr22-44701449-44703046	0.925043038675789	0.016490358055981	0.255	0.266	1	CD4_Treg_naive	CD4 Treg naive	Post-HIV vs Post-ART_1y
chr2-96148236-96149021	0.925075285182881	-0.0566116140965816	0.227	0.236	1	CD4_Treg_naive	CD4 Treg naive	Post-HIV vs Post-ART_1y
chr17-4947225-4950505	0.92511251551306	-0.0359527813583731	0.361	0.378	1	CD4_Treg_naive	CD4 Treg naive	Post-HIV vs Post-ART_1y
chr12-112899984-112900667	0.925116890212118	-0.432092254516713	0.016	0.02	1	CD4_Treg_naive	CD4 Treg naive	Post-HIV vs Post-ART_1y
chr2-233114222-233115090	0.925135036231504	0.0613788451542092	0.01	0.011	1	CD4_Treg_naive	CD4 Treg naive	Post-HIV vs Post-ART_1y
chr5-43483098-43484759	0.925143609720556	-0.0899997319687228	0.229	0.253	1	CD4_Treg_naive	CD4 Treg naive	Post-HIV vs Post-ART_1y
chr3-128497055-128498165	0.92515933004064	-0.230846279846712	0.053	0.058	1	CD4_Treg_naive	CD4 Treg naive	Post-HIV vs Post-ART_1y
chrX-49155153-49156722	0.925171382775707	-0.0421693047337401	0.127	0.132	1	CD4_Treg_naive	CD4 Treg naive	Post-HIV vs Post-ART_1y
chr22-50199688-50201882	0.925185293862897	-0.0310442164293683	0.218	0.225	1	CD4_Treg_naive	CD4 Treg naive	Post-HIV vs Post-ART_1y
chr7-101077134-101078029	0.925195451287833	-0.171470789134664	0.043	0.047	1	CD4_Treg_naive	CD4 Treg naive	Post-HIV vs Post-ART_1y
chr13-99283491-99283789	0.925203019065135	0.064136561889645	0.014	0.015	1	CD4_Treg_naive	CD4 Treg naive	Post-HIV vs Post-ART_1y
chr5-62341537-62342726	0.925242684437268	-0.040602959658441	0.014	0.015	1	CD4_Treg_naive	CD4 Treg naive	Post-HIV vs Post-ART_1y
chr9-113516927-113517616	0.925261358873619	-0.326589570615005	0.037	0.045	1	CD4_Treg_naive	CD4 Treg naive	Post-HIV vs Post-ART_1y
chr6-139161724-139162255	0.925276588565158	-0.108564964098663	0.022	0.022	1	CD4_Treg_naive	CD4 Treg naive	Post-HIV vs Post-ART_1y
chr10-92847993-92849325	0.925295714968047	-0.0709710237937958	0.255	0.266	1	CD4_Treg_naive	CD4 Treg naive	Post-HIV vs Post-ART_1y
chr1-212558064-212559464	0.925358510092905	-0.0388614844596376	0.194	0.205	1	CD4_Treg_naive	CD4 Treg naive	Post-HIV vs Post-ART_1y
chr17-59327972-59328200	0.925360083894042	-0.108378080402631	0.012	0.013	1	CD4_Treg_naive	CD4 Treg naive	Post-HIV vs Post-ART_1y
chr17-48724370-48724809	0.92542220691704	-0.169074933594049	0.02	0.02	1	CD4_Treg_naive	CD4 Treg naive	Post-HIV vs Post-ART_1y
chr7-30681178-30682899	0.925454382927877	-0.0613480360981051	0.022	0.024	1	CD4_Treg_naive	CD4 Treg naive	Post-HIV vs Post-ART_1y
chr17-78924861-78926131	0.92546096300076	0.0355952328530975	0.057	0.052	1	CD4_Treg_naive	CD4 Treg naive	Post-HIV vs Post-ART_1y
chr2-68361706-68363013	0.925472930307104	-0.108767791304345	0.045	0.048	1	CD4_Treg_naive	CD4 Treg naive	Post-HIV vs Post-ART_1y
chr22-43033509-43034229	0.925478053596508	-0.378546661408268	0.016	0.02	1	CD4_Treg_naive	CD4 Treg naive	Post-HIV vs Post-ART_1y
chr15-98421154-98422142	0.925537285830109	0.0989626027154129	0.02	0.019	1	CD4_Treg_naive	CD4 Treg naive	Post-HIV vs Post-ART_1y
chr7-87311742-87312642	0.925543822067478	-0.159567266282564	0.022	0.022	1	CD4_Treg_naive	CD4 Treg naive	Post-HIV vs Post-ART_1y
chr10-8044763-8045353	0.925550279556432	-0.228588516531738	0.014	0.017	1	CD4_Treg_naive	CD4 Treg naive	Post-HIV vs Post-ART_1y
chr14-23988147-23990008	0.925558905753321	-0.32210523820042	0.037	0.05	1	CD4_Treg_naive	CD4 Treg naive	Post-HIV vs Post-ART_1y
chr7-55308655-55310253	0.925626034445435	-0.296923697508467	0.018	0.028	1	CD4_Treg_naive	CD4 Treg naive	Post-HIV vs Post-ART_1y
chr19-46757036-46757640	0.925631772821214	-0.0846304320510454	0.049	0.052	1	CD4_Treg_naive	CD4 Treg naive	Post-HIV vs Post-ART_1y
chr1-167601198-167601902	0.925648031775277	0.0307291303811748	0.02	0.022	1	CD4_Treg_naive	CD4 Treg naive	Post-HIV vs Post-ART_1y
chr11-6611370-6613020	0.925732980179572	-0.0345208426752169	0.28	0.287	1	CD4_Treg_naive	CD4 Treg naive	Post-HIV vs Post-ART_1y
chr2-68767026-68767952	0.925772201018159	-0.110313367917275	0.092	0.101	1	CD4_Treg_naive	CD4 Treg naive	Post-HIV vs Post-ART_1y
chr2-200509011-200510540	0.925913739378813	-0.0824374131062915	0.153	0.168	1	CD4_Treg_naive	CD4 Treg naive	Post-HIV vs Post-ART_1y
chr11-122633225-122633563	0.925926959511833	-0.155966018350478	0.01	0.011	1	CD4_Treg_naive	CD4 Treg naive	Post-HIV vs Post-ART_1y
chr19-2252210-2252695	0.925969275268374	-0.4948264956394	0.02	0.026	1	CD4_Treg_naive	CD4 Treg naive	Post-HIV vs Post-ART_1y
chr6-52063227-52064233	0.925977527667146	-0.0329826793822683	0.018	0.019	1	CD4_Treg_naive	CD4 Treg naive	Post-HIV vs Post-ART_1y
chr11-95715347-95716552	0.925998923033388	0.213736755792943	0.016	0.017	1	CD4_Treg_naive	CD4 Treg naive	Post-HIV vs Post-ART_1y
chr11-47920131-47920813	0.926017059317416	0.277085331302851	0.02	0.019	1	CD4_Treg_naive	CD4 Treg naive	Post-HIV vs Post-ART_1y
chr17-46100928-46102635	0.926026465488928	-0.240740486622216	0.018	0.02	1	CD4_Treg_naive	CD4 Treg naive	Post-HIV vs Post-ART_1y
chr19-40162668-40164403	0.926028221836091	-0.195153314552175	0.01	0.011	1	CD4_Treg_naive	CD4 Treg naive	Post-HIV vs Post-ART_1y
chr19-50049982-50051303	0.926064492897618	0.0117233642517893	0.131	0.134	1	CD4_Treg_naive	CD4 Treg naive	Post-HIV vs Post-ART_1y
chr3-10286644-10287244	0.926072684095896	-0.525063922844948	0.01	0.015	1	CD4_Treg_naive	CD4 Treg naive	Post-HIV vs Post-ART_1y
chr3-27860803-27861828	0.926082661636374	-0.0860747913265696	0.01	0.009	1	CD4_Treg_naive	CD4 Treg naive	Post-HIV vs Post-ART_1y
chr11-85827300-85828057	0.926095196255603	-0.50703929687059	0.016	0.026	1	CD4_Treg_naive	CD4 Treg naive	Post-HIV vs Post-ART_1y
chr2-127105716-127107854	0.92612345145396	-0.0556673513049106	0.047	0.048	1	CD4_Treg_naive	CD4 Treg naive	Post-HIV vs Post-ART_1y
chr7-39565663-39566999	0.926151307862263	0.0574888077141422	0.114	0.112	1	CD4_Treg_naive	CD4 Treg naive	Post-HIV vs Post-ART_1y
chr11-12377156-12378265	0.926185187490654	-0.348219496494779	0.018	0.024	1	CD4_Treg_naive	CD4 Treg naive	Post-HIV vs Post-ART_1y
chr12-51392442-51392989	0.926188801182432	0.103514662966858	0.014	0.013	1	CD4_Treg_naive	CD4 Treg naive	Post-HIV vs Post-ART_1y
chr10-31603119-31603995	0.926247636305021	-0.306676240816281	0.018	0.02	1	CD4_Treg_naive	CD4 Treg naive	Post-HIV vs Post-ART_1y
chr1-243916974-243918412	0.926261264036956	-0.202078400838308	0.014	0.015	1	CD4_Treg_naive	CD4 Treg naive	Post-HIV vs Post-ART_1y
chr12-28189870-28192067	0.926314511225278	-0.0612653498293607	0.331	0.341	1	CD4_Treg_naive	CD4 Treg naive	Post-HIV vs Post-ART_1y
chr12-52903174-52904271	0.926317069287502	-0.0160591400188301	0.029	0.032	1	CD4_Treg_naive	CD4 Treg naive	Post-HIV vs Post-ART_1y
chr1-41810344-41810721	0.926329554091828	0.0599133287416205	0.01	0.011	1	CD4_Treg_naive	CD4 Treg naive	Post-HIV vs Post-ART_1y
chr6-26439322-26441090	0.926358530800483	-0.119394494950731	0.12	0.132	1	CD4_Treg_naive	CD4 Treg naive	Post-HIV vs Post-ART_1y
chr12-93440907-93442585	0.926363907509372	-0.0181894742642169	0.337	0.35	1	CD4_Treg_naive	CD4 Treg naive	Post-HIV vs Post-ART_1y
chr11-96016075-96016569	0.926375145717467	-0.05410679037323	0.022	0.024	1	CD4_Treg_naive	CD4 Treg naive	Post-HIV vs Post-ART_1y
chr2-171086269-171087153	0.926389572703224	-0.0357145696560539	0.049	0.054	1	CD4_Treg_naive	CD4 Treg naive	Post-HIV vs Post-ART_1y
chr1-12344161-12346120	0.926397618185571	0.0543518316153802	0.027	0.024	1	CD4_Treg_naive	CD4 Treg naive	Post-HIV vs Post-ART_1y
chr14-73237000-73238271	0.926423699380819	0.107563041968552	0.012	0.011	1	CD4_Treg_naive	CD4 Treg naive	Post-HIV vs Post-ART_1y
chr15-91302512-91303174	0.92644338354681	0.12948124825424	0.02	0.019	1	CD4_Treg_naive	CD4 Treg naive	Post-HIV vs Post-ART_1y
chr9-89742693-89744293	0.92647063044708	-0.0598080134277117	0.035	0.032	1	CD4_Treg_naive	CD4 Treg naive	Post-HIV vs Post-ART_1y
chr5-54309470-54312096	0.926506841068397	-0.0307541392172294	0.331	0.352	1	CD4_Treg_naive	CD4 Treg naive	Post-HIV vs Post-ART_1y
chr11-86503398-86504598	0.926565961577945	-0.047024077783262	0.01	0.011	1	CD4_Treg_naive	CD4 Treg naive	Post-HIV vs Post-ART_1y
chr22-20701989-20704499	0.926590700297476	0.00443008783741283	0.355	0.359	1	CD4_Treg_naive	CD4 Treg naive	Post-HIV vs Post-ART_1y
chr19-38680950-38681656	0.926604729364827	-0.198645875368479	0.035	0.041	1	CD4_Treg_naive	CD4 Treg naive	Post-HIV vs Post-ART_1y
chr1-44212466-44214108	0.926681782422601	-0.110783500830208	0.151	0.164	1	CD4_Treg_naive	CD4 Treg naive	Post-HIV vs Post-ART_1y
chr22-37739078-37740022	0.926701583224588	0.232110658459315	0.014	0.013	1	CD4_Treg_naive	CD4 Treg naive	Post-HIV vs Post-ART_1y
chr12-6791768-6793276	0.92679784210216	-0.378200833663269	0.049	0.061	1	CD4_Treg_naive	CD4 Treg naive	Post-HIV vs Post-ART_1y
chr16-31695374-31696094	0.926802606064592	-0.0405445536651292	0.065	0.067	1	CD4_Treg_naive	CD4 Treg naive	Post-HIV vs Post-ART_1y
chr8-29736968-29738217	0.926819847283556	0.21094005765321	0.014	0.013	1	CD4_Treg_naive	CD4 Treg naive	Post-HIV vs Post-ART_1y
chr2-224937632-224938280	0.926838277023612	-0.27609220557325	0.012	0.013	1	CD4_Treg_naive	CD4 Treg naive	Post-HIV vs Post-ART_1y
chr1-83860235-83861301	0.926867697491615	0.11016719101201	0.067	0.06	1	CD4_Treg_naive	CD4 Treg naive	Post-HIV vs Post-ART_1y
chr1-206933138-206933655	0.926891709216481	-0.190019701673422	0.033	0.035	1	CD4_Treg_naive	CD4 Treg naive	Post-HIV vs Post-ART_1y
chr9-121298821-121300139	0.926893421854846	-0.110501589960242	0.02	0.022	1	CD4_Treg_naive	CD4 Treg naive	Post-HIV vs Post-ART_1y
chr5-65719294-65720218	0.9269018840612	-0.030592114637928	0.086	0.093	1	CD4_Treg_naive	CD4 Treg naive	Post-HIV vs Post-ART_1y
chr7-1555859-1556585	0.926906253260621	-0.432878800868068	0.016	0.022	1	CD4_Treg_naive	CD4 Treg naive	Post-HIV vs Post-ART_1y
chr17-3796052-3797131	0.926935859275068	-0.536393138156019	0.024	0.032	1	CD4_Treg_naive	CD4 Treg naive	Post-HIV vs Post-ART_1y
chr11-31508930-31510410	0.92703155039831	-0.0431490203605018	0.261	0.272	1	CD4_Treg_naive	CD4 Treg naive	Post-HIV vs Post-ART_1y
chr20-56373618-56374364	0.927036577479129	-0.676061857891435	0.006	0.011	1	CD4_Treg_naive	CD4 Treg naive	Post-HIV vs Post-ART_1y
chr17-76076571-76077422	0.927061789209649	-0.106269276874241	0.053	0.052	1	CD4_Treg_naive	CD4 Treg naive	Post-HIV vs Post-ART_1y
chr1-202159759-202161808	0.927107883643108	-0.036684239305439	0.131	0.13	1	CD4_Treg_naive	CD4 Treg naive	Post-HIV vs Post-ART_1y
chr8-27274157-27274980	0.927147222527368	-0.341380266979096	0.045	0.052	1	CD4_Treg_naive	CD4 Treg naive	Post-HIV vs Post-ART_1y
chr17-79866731-79867495	0.927151556059348	-0.391997922408272	0.008	0.011	1	CD4_Treg_naive	CD4 Treg naive	Post-HIV vs Post-ART_1y
chr16-67984400-67985223	0.927176076213154	-0.0150607373941236	0.012	0.013	1	CD4_Treg_naive	CD4 Treg naive	Post-HIV vs Post-ART_1y
chr9-62798846-62802776	0.927194200337086	0.0244113562746735	0.161	0.158	1	CD4_Treg_naive	CD4 Treg naive	Post-HIV vs Post-ART_1y
chr9-99820789-99822325	0.927205221439942	0.0360390710979299	0.222	0.223	1	CD4_Treg_naive	CD4 Treg naive	Post-HIV vs Post-ART_1y
chr7-140476962-140477557	0.927229190912153	0.00845114193127383	0.039	0.039	1	CD4_Treg_naive	CD4 Treg naive	Post-HIV vs Post-ART_1y
chr10-8035766-8036133	0.927264526379831	0.125028203031159	0.01	0.009	1	CD4_Treg_naive	CD4 Treg naive	Post-HIV vs Post-ART_1y
chr12-131683668-131684305	0.92726851697581	-0.092683361407464	0.01	0.011	1	CD4_Treg_naive	CD4 Treg naive	Post-HIV vs Post-ART_1y
chr12-51368457-51369826	0.927271012926862	-0.202487813244168	0.124	0.147	1	CD4_Treg_naive	CD4 Treg naive	Post-HIV vs Post-ART_1y
chr7-30236895-30238082	0.927271506397298	0.0308047313582707	0.012	0.011	1	CD4_Treg_naive	CD4 Treg naive	Post-HIV vs Post-ART_1y
chr9-83622415-83624065	0.927304579248062	-0.016055960051939	0.127	0.128	1	CD4_Treg_naive	CD4 Treg naive	Post-HIV vs Post-ART_1y
chr17-1267462-1268758	0.927328938385718	-0.126752254304705	0.059	0.065	1	CD4_Treg_naive	CD4 Treg naive	Post-HIV vs Post-ART_1y
chr1-230066437-230068652	0.927358355923625	0.0252265058692079	0.318	0.311	1	CD4_Treg_naive	CD4 Treg naive	Post-HIV vs Post-ART_1y
chr13-46170257-46171549	0.927367624116546	0.101680094365573	0.037	0.034	1	CD4_Treg_naive	CD4 Treg naive	Post-HIV vs Post-ART_1y
chr1-204128502-204129550	0.927377329180409	-0.0456820506605293	0.031	0.03	1	CD4_Treg_naive	CD4 Treg naive	Post-HIV vs Post-ART_1y
chr15-39781515-39783454	0.927388998370988	-0.00968480415623774	0.273	0.281	1	CD4_Treg_naive	CD4 Treg naive	Post-HIV vs Post-ART_1y
chr9-86106374-86107336	0.927397454077343	-0.167908515934349	0.01	0.011	1	CD4_Treg_naive	CD4 Treg naive	Post-HIV vs Post-ART_1y
chr15-70196322-70197258	0.927410838658549	-0.433614188582375	0.012	0.017	1	CD4_Treg_naive	CD4 Treg naive	Post-HIV vs Post-ART_1y
chr12-25384920-25387736	0.927494617609614	-0.0102841723029891	0.457	0.473	1	CD4_Treg_naive	CD4 Treg naive	Post-HIV vs Post-ART_1y
chr5-59034418-59034691	0.927504493396712	0.506344217548627	0.016	0.013	1	CD4_Treg_naive	CD4 Treg naive	Post-HIV vs Post-ART_1y
chr2-64227857-64229222	0.92751088579465	-0.10146527031677	0.033	0.035	1	CD4_Treg_naive	CD4 Treg naive	Post-HIV vs Post-ART_1y
chr2-72862166-72863063	0.927525219007354	-0.179090354057447	0.039	0.043	1	CD4_Treg_naive	CD4 Treg naive	Post-HIV vs Post-ART_1y
chr11-58640277-58640980	0.927529759244048	-0.90357992519866	0.008	0.013	1	CD4_Treg_naive	CD4 Treg naive	Post-HIV vs Post-ART_1y
chr14-74881313-74882919	0.927585577543273	-0.0175790290236399	0.173	0.175	1	CD4_Treg_naive	CD4 Treg naive	Post-HIV vs Post-ART_1y
chr16-969925-971502	0.927586498080539	0.0125068126528654	0.359	0.356	1	CD4_Treg_naive	CD4 Treg naive	Post-HIV vs Post-ART_1y
chr17-35467482-35468705	0.927596181124525	-0.147968761608404	0.01	0.011	1	CD4_Treg_naive	CD4 Treg naive	Post-HIV vs Post-ART_1y
chr2-236506990-236507787	0.927607350951981	-0.0648933313735194	0.016	0.017	1	CD4_Treg_naive	CD4 Treg naive	Post-HIV vs Post-ART_1y
chr4-37602531-37603481	0.92764531225993	0.045717904515052	0.018	0.019	1	CD4_Treg_naive	CD4 Treg naive	Post-HIV vs Post-ART_1y
chr2-230642863-230644773	0.927692889657747	-0.068389588301871	0.043	0.041	1	CD4_Treg_naive	CD4 Treg naive	Post-HIV vs Post-ART_1y
chr20-51553924-51555143	0.927744340812182	-0.304320877413534	0.01	0.013	1	CD4_Treg_naive	CD4 Treg naive	Post-HIV vs Post-ART_1y
chr11-62922805-62923398	0.927744623996846	-0.0956269348473326	0.016	0.017	1	CD4_Treg_naive	CD4 Treg naive	Post-HIV vs Post-ART_1y
chr1-53061553-53062979	0.927777934515159	-0.240720271665017	0.008	0.011	1	CD4_Treg_naive	CD4 Treg naive	Post-HIV vs Post-ART_1y
chr19-11345285-11346893	0.927809960063482	-0.122207497522772	0.286	0.313	1	CD4_Treg_naive	CD4 Treg naive	Post-HIV vs Post-ART_1y
chr7-94655828-94656574	0.927827979469926	-0.150233348991167	0.018	0.019	1	CD4_Treg_naive	CD4 Treg naive	Post-HIV vs Post-ART_1y
chr3-49120045-49121646	0.927870442754325	-0.0216786832554163	0.224	0.238	1	CD4_Treg_naive	CD4 Treg naive	Post-HIV vs Post-ART_1y
chr11-57800301-57801347	0.927874307058261	0.0229631323504167	0.037	0.035	1	CD4_Treg_naive	CD4 Treg naive	Post-HIV vs Post-ART_1y
chr8-42789607-42790785	0.927877930473255	0.198863624263587	0.033	0.028	1	CD4_Treg_naive	CD4 Treg naive	Post-HIV vs Post-ART_1y
chr17-29176322-29177182	0.927907553081746	0.0526973508478967	0.055	0.052	1	CD4_Treg_naive	CD4 Treg naive	Post-HIV vs Post-ART_1y
chrX-46641913-46642487	0.927924409503644	-0.123774154847385	0.012	0.013	1	CD4_Treg_naive	CD4 Treg naive	Post-HIV vs Post-ART_1y
chr1-235422993-235423692	0.927940954655464	0.120408144052359	0.014	0.013	1	CD4_Treg_naive	CD4 Treg naive	Post-HIV vs Post-ART_1y
chr16-58336522-58337012	0.927946735699049	-0.214988724986674	0.018	0.022	1	CD4_Treg_naive	CD4 Treg naive	Post-HIV vs Post-ART_1y
chr17-64306547-64307414	0.927975397492488	0.0825544905288287	0.022	0.022	1	CD4_Treg_naive	CD4 Treg naive	Post-HIV vs Post-ART_1y
chr22-36364736-36365436	0.92797581386627	-0.0688870498486676	0.088	0.095	1	CD4_Treg_naive	CD4 Treg naive	Post-HIV vs Post-ART_1y
chr5-132055654-132056727	0.92799393734465	-0.194433199465085	0.012	0.015	1	CD4_Treg_naive	CD4 Treg naive	Post-HIV vs Post-ART_1y
chr5-119338313-119338688	0.928000560223157	-0.467534595090568	0.01	0.015	1	CD4_Treg_naive	CD4 Treg naive	Post-HIV vs Post-ART_1y
chr15-75683448-75684112	0.928003520419862	-0.325872754758003	0.024	0.03	1	CD4_Treg_naive	CD4 Treg naive	Post-HIV vs Post-ART_1y
chr1-194150518-194151532	0.928014518571069	-0.0463429967022937	0.01	0.011	1	CD4_Treg_naive	CD4 Treg naive	Post-HIV vs Post-ART_1y
chr8-144274111-144275305	0.928028284213413	-0.10119713280929	0.024	0.026	1	CD4_Treg_naive	CD4 Treg naive	Post-HIV vs Post-ART_1y
chr17-8964565-8966325	0.928032791932017	-0.103019005809767	0.188	0.199	1	CD4_Treg_naive	CD4 Treg naive	Post-HIV vs Post-ART_1y
chr1-202164441-202165153	0.928076119782031	-0.233860668804279	0.082	0.097	1	CD4_Treg_naive	CD4 Treg naive	Post-HIV vs Post-ART_1y
chr9-96686415-96687336	0.928092966677567	-0.0544884493845632	0.094	0.102	1	CD4_Treg_naive	CD4 Treg naive	Post-HIV vs Post-ART_1y
chr19-8051933-8052406	0.928099050060811	-0.039219103546277	0.016	0.017	1	CD4_Treg_naive	CD4 Treg naive	Post-HIV vs Post-ART_1y
chr17-82238348-82239083	0.928117166434163	-0.0429952286591551	0.059	0.061	1	CD4_Treg_naive	CD4 Treg naive	Post-HIV vs Post-ART_1y
chr16-19067002-19068482	0.92813853140396	0.0083553916650887	0.378	0.38	1	CD4_Treg_naive	CD4 Treg naive	Post-HIV vs Post-ART_1y
chr2-233099884-233101182	0.928162756903788	-0.203310187648674	0.02	0.022	1	CD4_Treg_naive	CD4 Treg naive	Post-HIV vs Post-ART_1y
chr9-37146064-37146811	0.928171547613495	0.152495933694064	0.035	0.032	1	CD4_Treg_naive	CD4 Treg naive	Post-HIV vs Post-ART_1y
chr22-17243275-17243976	0.928200523957271	-0.126769840803746	0.01	0.009	1	CD4_Treg_naive	CD4 Treg naive	Post-HIV vs Post-ART_1y
chrX-136268271-136268785	0.928218065175869	0.180334975951967	0.01	0.009	1	CD4_Treg_naive	CD4 Treg naive	Post-HIV vs Post-ART_1y
chr17-44209810-44210996	0.928255742763344	-0.0508610491725092	0.145	0.151	1	CD4_Treg_naive	CD4 Treg naive	Post-HIV vs Post-ART_1y
chr12-50504391-50506236	0.928262634113396	-0.108616936523561	0.233	0.246	1	CD4_Treg_naive	CD4 Treg naive	Post-HIV vs Post-ART_1y
chr4-4943545-4944501	0.92828590751866	-0.676860379673168	0.018	0.028	1	CD4_Treg_naive	CD4 Treg naive	Post-HIV vs Post-ART_1y
chr1-11648723-11649184	0.928310489675941	0.117142298386488	0.022	0.02	1	CD4_Treg_naive	CD4 Treg naive	Post-HIV vs Post-ART_1y
chr11-62862124-62863372	0.928373029702905	-0.0362058072040183	0.09	0.093	1	CD4_Treg_naive	CD4 Treg naive	Post-HIV vs Post-ART_1y
chr6-105136157-105137534	0.928377213269208	0.0174563016764084	0.012	0.013	1	CD4_Treg_naive	CD4 Treg naive	Post-HIV vs Post-ART_1y
chr17-47889468-47890294	0.928398414095774	-0.224393608188147	0.061	0.069	1	CD4_Treg_naive	CD4 Treg naive	Post-HIV vs Post-ART_1y
chr9-83965540-83966460	0.928448626109885	0.114032067421541	0.018	0.015	1	CD4_Treg_naive	CD4 Treg naive	Post-HIV vs Post-ART_1y
chr18-12419628-12420646	0.928449595169985	-0.367833861883522	0.014	0.019	1	CD4_Treg_naive	CD4 Treg naive	Post-HIV vs Post-ART_1y
chr2-218168614-218169229	0.928456022502588	-0.0174811585758903	0.012	0.013	1	CD4_Treg_naive	CD4 Treg naive	Post-HIV vs Post-ART_1y
chr8-133496415-133496731	0.928476565007446	0.0911302503640656	0.029	0.03	1	CD4_Treg_naive	CD4 Treg naive	Post-HIV vs Post-ART_1y
chr1-205320560-205322071	0.928482664722619	-0.0268717018338374	0.155	0.16	1	CD4_Treg_naive	CD4 Treg naive	Post-HIV vs Post-ART_1y
chr18-9082518-9084354	0.928497022439423	-0.19304624008624	0.035	0.035	1	CD4_Treg_naive	CD4 Treg naive	Post-HIV vs Post-ART_1y
chr3-46955626-46956312	0.928521631148446	-0.219029626636593	0.012	0.015	1	CD4_Treg_naive	CD4 Treg naive	Post-HIV vs Post-ART_1y
chr8-17590943-17591533	0.928535475458522	0.145272409430577	0.012	0.011	1	CD4_Treg_naive	CD4 Treg naive	Post-HIV vs Post-ART_1y
chr6-149922442-149923782	0.928546057512344	0.0545036523446254	0.047	0.043	1	CD4_Treg_naive	CD4 Treg naive	Post-HIV vs Post-ART_1y
chr1-66242516-66243006	0.928578707350572	0.12589112294022	0.031	0.03	1	CD4_Treg_naive	CD4 Treg naive	Post-HIV vs Post-ART_1y
chr2-64642933-64645353	0.928606590289053	-0.153402731135079	0.065	0.074	1	CD4_Treg_naive	CD4 Treg naive	Post-HIV vs Post-ART_1y
chr21-42291536-42292656	0.928633746165621	-0.201302729355754	0.01	0.011	1	CD4_Treg_naive	CD4 Treg naive	Post-HIV vs Post-ART_1y
chrX-1462486-1463389	0.928635894116625	0.0277702686462651	0.061	0.054	1	CD4_Treg_naive	CD4 Treg naive	Post-HIV vs Post-ART_1y
chr2-191690506-191691292	0.928638653845901	0.0824448860087039	0.041	0.041	1	CD4_Treg_naive	CD4 Treg naive	Post-HIV vs Post-ART_1y
chr4-17548900-17550050	0.928765977475856	-0.124417019594921	0.043	0.043	1	CD4_Treg_naive	CD4 Treg naive	Post-HIV vs Post-ART_1y
chr1-1212550-1214243	0.928791734592814	0.0133595034372331	0.073	0.076	1	CD4_Treg_naive	CD4 Treg naive	Post-HIV vs Post-ART_1y
chr13-111066539-111068080	0.928809580411805	-0.0498054058337951	0.02	0.02	1	CD4_Treg_naive	CD4 Treg naive	Post-HIV vs Post-ART_1y
chr16-84751074-84752355	0.92886485649832	-0.675576072744251	0.01	0.015	1	CD4_Treg_naive	CD4 Treg naive	Post-HIV vs Post-ART_1y
chr2-64179581-64180200	0.928881280046939	0.0327101794231339	0.01	0.009	1	CD4_Treg_naive	CD4 Treg naive	Post-HIV vs Post-ART_1y
chr15-65981711-65982609	0.928882329174795	-0.108881996171799	0.033	0.035	1	CD4_Treg_naive	CD4 Treg naive	Post-HIV vs Post-ART_1y
chrX-102516052-102517121	0.928891563590661	0.402800031730181	0.014	0.011	1	CD4_Treg_naive	CD4 Treg naive	Post-HIV vs Post-ART_1y
chr18-12933993-12934839	0.928918862331556	-0.0644026182665338	0.035	0.039	1	CD4_Treg_naive	CD4 Treg naive	Post-HIV vs Post-ART_1y
chr19-50364212-50364821	0.92892735177094	-0.333753683999622	0.018	0.024	1	CD4_Treg_naive	CD4 Treg naive	Post-HIV vs Post-ART_1y
chr19-49339979-49340779	0.928956020556844	-0.840169401681755	0.008	0.011	1	CD4_Treg_naive	CD4 Treg naive	Post-HIV vs Post-ART_1y
chr2-11477761-11478241	0.928956652279377	-0.243118850856059	0.016	0.02	1	CD4_Treg_naive	CD4 Treg naive	Post-HIV vs Post-ART_1y
chr8-94119466-94120759	0.928957751100413	-0.186011825519293	0.061	0.071	1	CD4_Treg_naive	CD4 Treg naive	Post-HIV vs Post-ART_1y
chr10-22666250-22667507	0.928969140586337	-0.136723750641355	0.082	0.089	1	CD4_Treg_naive	CD4 Treg naive	Post-HIV vs Post-ART_1y
chr12-66290516-66291232	0.928974045606888	-0.472093215951412	0.024	0.034	1	CD4_Treg_naive	CD4 Treg naive	Post-HIV vs Post-ART_1y
chr19-19590756-19591710	0.929033295879115	0.0604613127068014	0.022	0.022	1	CD4_Treg_naive	CD4 Treg naive	Post-HIV vs Post-ART_1y
chr11-66269140-66269781	0.929036536523946	-0.0658909751162233	0.033	0.032	1	CD4_Treg_naive	CD4 Treg naive	Post-HIV vs Post-ART_1y
chr17-3764713-3765808	0.929044580863937	-0.254491025427526	0.041	0.047	1	CD4_Treg_naive	CD4 Treg naive	Post-HIV vs Post-ART_1y
chr4-99945972-99947226	0.929096779280429	-0.123684019489549	0.192	0.214	1	CD4_Treg_naive	CD4 Treg naive	Post-HIV vs Post-ART_1y
chr5-142014970-142016474	0.92910841555195	-0.137894511264765	0.063	0.071	1	CD4_Treg_naive	CD4 Treg naive	Post-HIV vs Post-ART_1y
chr22-22883638-22884324	0.929135651225534	-0.21802803821128	0.016	0.019	1	CD4_Treg_naive	CD4 Treg naive	Post-HIV vs Post-ART_1y
chr1-117928741-117930382	0.929219736200951	-0.0485433336358714	0.249	0.25	1	CD4_Treg_naive	CD4 Treg naive	Post-HIV vs Post-ART_1y
chr12-14954098-14954518	0.929253597360599	0.421379355279087	0.014	0.011	1	CD4_Treg_naive	CD4 Treg naive	Post-HIV vs Post-ART_1y
chr10-101780822-101781368	0.929260708915045	0.0281370388748381	0.063	0.061	1	CD4_Treg_naive	CD4 Treg naive	Post-HIV vs Post-ART_1y
chr16-88810364-88813071	0.929283507174787	-0.0817578834613446	0.324	0.346	1	CD4_Treg_naive	CD4 Treg naive	Post-HIV vs Post-ART_1y
chrX-12966900-12967614	0.929284408508861	-0.284611760585166	0.016	0.02	1	CD4_Treg_naive	CD4 Treg naive	Post-HIV vs Post-ART_1y
chr16-68509697-68510550	0.929289766575649	-0.0624028457098573	0.047	0.05	1	CD4_Treg_naive	CD4 Treg naive	Post-HIV vs Post-ART_1y
chr19-46428273-46429404	0.929290855252239	-0.115653830517657	0.016	0.019	1	CD4_Treg_naive	CD4 Treg naive	Post-HIV vs Post-ART_1y
chr3-44760842-44762229	0.929308788755935	-0.0760366801175588	0.216	0.238	1	CD4_Treg_naive	CD4 Treg naive	Post-HIV vs Post-ART_1y
chr19-11963694-11965738	0.929312070616363	-0.049638381165257	0.143	0.151	1	CD4_Treg_naive	CD4 Treg naive	Post-HIV vs Post-ART_1y
chr7-123747535-123749792	0.929313595458024	0.0126524546413465	0.208	0.225	1	CD4_Treg_naive	CD4 Treg naive	Post-HIV vs Post-ART_1y
chr2-176001014-176002853	0.929398281257565	-0.0908898551138353	0.186	0.201	1	CD4_Treg_naive	CD4 Treg naive	Post-HIV vs Post-ART_1y
chr7-22499729-22500438	0.92940530801311	0.0634544308115186	0.029	0.026	1	CD4_Treg_naive	CD4 Treg naive	Post-HIV vs Post-ART_1y
chr1-166974686-166976119	0.929434863373215	0.172066298206838	0.057	0.052	1	CD4_Treg_naive	CD4 Treg naive	Post-HIV vs Post-ART_1y
chr2-197599213-197599981	0.929444952692253	0.19095402834105	0.018	0.017	1	CD4_Treg_naive	CD4 Treg naive	Post-HIV vs Post-ART_1y
chr12-113196602-113197412	0.929466826532172	-0.0775132209816438	0.027	0.028	1	CD4_Treg_naive	CD4 Treg naive	Post-HIV vs Post-ART_1y
chr22-19873975-19875029	0.929506523924374	-0.773789314142395	0.01	0.017	1	CD4_Treg_naive	CD4 Treg naive	Post-HIV vs Post-ART_1y
chr1-86395249-86396806	0.929561450787028	-0.120565980597458	0.178	0.196	1	CD4_Treg_naive	CD4 Treg naive	Post-HIV vs Post-ART_1y
chr22-20130337-20132652	0.929569809025499	-0.0737950505465312	0.163	0.177	1	CD4_Treg_naive	CD4 Treg naive	Post-HIV vs Post-ART_1y
chr1-32199939-32201782	0.929622006759767	0.123351643023433	0.151	0.147	1	CD4_Treg_naive	CD4 Treg naive	Post-HIV vs Post-ART_1y
chr17-63699034-63700486	0.92965124617733	-0.0188530304791694	0.28	0.281	1	CD4_Treg_naive	CD4 Treg naive	Post-HIV vs Post-ART_1y
chr18-3594948-3596203	0.929674041571975	-0.101973843896225	0.049	0.056	1	CD4_Treg_naive	CD4 Treg naive	Post-HIV vs Post-ART_1y
chr13-99214293-99214651	0.929678309845206	0.292676704747754	0.01	0.007	1	CD4_Treg_naive	CD4 Treg naive	Post-HIV vs Post-ART_1y
chr2-196750459-196751514	0.929689300631865	-0.369400688935976	0.016	0.022	1	CD4_Treg_naive	CD4 Treg naive	Post-HIV vs Post-ART_1y
chr1-150973268-150975352	0.929759213959265	0.0605535785242375	0.19	0.186	1	CD4_Treg_naive	CD4 Treg naive	Post-HIV vs Post-ART_1y
chr13-24540713-24542365	0.929819365040251	-0.306473570042229	0.014	0.017	1	CD4_Treg_naive	CD4 Treg naive	Post-HIV vs Post-ART_1y
chr19-9308973-9310357	0.929822747400692	-0.20110200567595	0.231	0.263	1	CD4_Treg_naive	CD4 Treg naive	Post-HIV vs Post-ART_1y
chr20-38633475-38634044	0.929855078865107	-0.385016349313381	0.018	0.024	1	CD4_Treg_naive	CD4 Treg naive	Post-HIV vs Post-ART_1y
chr20-59165548-59166700	0.929878384001502	-0.299021819532491	0.09	0.108	1	CD4_Treg_naive	CD4 Treg naive	Post-HIV vs Post-ART_1y
chr7-138000933-138002579	0.929880592645003	0.0407004633755945	0.349	0.352	1	CD4_Treg_naive	CD4 Treg naive	Post-HIV vs Post-ART_1y
chr1-205284342-205285159	0.930020448171048	0.0657819596957945	0.118	0.11	1	CD4_Treg_naive	CD4 Treg naive	Post-HIV vs Post-ART_1y
chr1-27356402-27357842	0.930066035027781	-0.024120522487582	0.114	0.119	1	CD4_Treg_naive	CD4 Treg naive	Post-HIV vs Post-ART_1y
chr2-131413013-131413477	0.930104195390321	0.0476767241942486	0.012	0.011	1	CD4_Treg_naive	CD4 Treg naive	Post-HIV vs Post-ART_1y
chr1-44785828-44786913	0.930104981655899	0.0490058349148736	0.122	0.119	1	CD4_Treg_naive	CD4 Treg naive	Post-HIV vs Post-ART_1y
chr1-62271700-62272656	0.93019587352132	-0.315878352897334	0.016	0.02	1	CD4_Treg_naive	CD4 Treg naive	Post-HIV vs Post-ART_1y
chr9-35657187-35659074	0.930251004342272	-0.0289257592517429	0.349	0.354	1	CD4_Treg_naive	CD4 Treg naive	Post-HIV vs Post-ART_1y
chr10-6401299-6402173	0.930273634919833	-0.228664943288509	0.039	0.043	1	CD4_Treg_naive	CD4 Treg naive	Post-HIV vs Post-ART_1y
chr8-26571014-26572590	0.930287491792526	-0.120816525494018	0.061	0.058	1	CD4_Treg_naive	CD4 Treg naive	Post-HIV vs Post-ART_1y
chr6-53312281-53312872	0.930304416240364	-0.134600851264387	0.01	0.011	1	CD4_Treg_naive	CD4 Treg naive	Post-HIV vs Post-ART_1y
chr10-3782194-3783636	0.93032086191909	-0.0700494257112805	0.155	0.164	1	CD4_Treg_naive	CD4 Treg naive	Post-HIV vs Post-ART_1y
chr2-201450824-201452359	0.930367065753717	-0.0149670918540192	0.298	0.309	1	CD4_Treg_naive	CD4 Treg naive	Post-HIV vs Post-ART_1y
chr2-98467003-98467489	0.930388399648856	-0.197616866910688	0.012	0.013	1	CD4_Treg_naive	CD4 Treg naive	Post-HIV vs Post-ART_1y
chr1-93028997-93029813	0.930393477065903	-0.0796758939272983	0.018	0.02	1	CD4_Treg_naive	CD4 Treg naive	Post-HIV vs Post-ART_1y
chr10-125014729-125016054	0.930438900651047	-0.44587020126163	0.008	0.013	1	CD4_Treg_naive	CD4 Treg naive	Post-HIV vs Post-ART_1y
chr4-2942058-2943217	0.930474923526155	-0.194962005442392	0.018	0.024	1	CD4_Treg_naive	CD4 Treg naive	Post-HIV vs Post-ART_1y
chr4-102630414-102631179	0.930510488441222	0.183058501964827	0.051	0.045	1	CD4_Treg_naive	CD4 Treg naive	Post-HIV vs Post-ART_1y
chr7-55570996-55573092	0.930527141386533	-0.0890956948960744	0.169	0.181	1	CD4_Treg_naive	CD4 Treg naive	Post-HIV vs Post-ART_1y
chr2-37877167-37877827	0.930556564570996	-0.172328670704488	0.012	0.013	1	CD4_Treg_naive	CD4 Treg naive	Post-HIV vs Post-ART_1y
chr8-100832143-100833009	0.930566778639444	-0.432165232808515	0.014	0.02	1	CD4_Treg_naive	CD4 Treg naive	Post-HIV vs Post-ART_1y
chr17-4945232-4945470	0.930621073315785	-0.248479930540553	0.024	0.026	1	CD4_Treg_naive	CD4 Treg naive	Post-HIV vs Post-ART_1y
chr10-5563818-5565215	0.930655425258642	0.0523913039698312	0.039	0.037	1	CD4_Treg_naive	CD4 Treg naive	Post-HIV vs Post-ART_1y
chr10-109909869-109910700	0.930660507484416	-0.386117450835243	0.01	0.013	1	CD4_Treg_naive	CD4 Treg naive	Post-HIV vs Post-ART_1y
chr1-109643139-109643851	0.930662979855593	-0.13466634830025	0.067	0.069	1	CD4_Treg_naive	CD4 Treg naive	Post-HIV vs Post-ART_1y
chr9-129802577-129803895	0.930677508141946	0.0578668175205919	0.202	0.194	1	CD4_Treg_naive	CD4 Treg naive	Post-HIV vs Post-ART_1y
chrX-40152179-40154126	0.930677850181207	-0.273489310654101	0.043	0.048	1	CD4_Treg_naive	CD4 Treg naive	Post-HIV vs Post-ART_1y
chr14-57268012-57269994	0.93069592972665	-0.0267271655962721	0.241	0.248	1	CD4_Treg_naive	CD4 Treg naive	Post-HIV vs Post-ART_1y
chr22-46802756-46803729	0.930705992064152	0.0233114451907364	0.061	0.063	1	CD4_Treg_naive	CD4 Treg naive	Post-HIV vs Post-ART_1y
chr19-51416626-51418071	0.93070788135287	-0.110897019331464	0.012	0.009	1	CD4_Treg_naive	CD4 Treg naive	Post-HIV vs Post-ART_1y
chr12-108568511-108569234	0.930708685751285	-0.0812649763043334	0.073	0.074	1	CD4_Treg_naive	CD4 Treg naive	Post-HIV vs Post-ART_1y
chr2-197218391-197218907	0.930718819353231	-0.483376302019606	0.012	0.017	1	CD4_Treg_naive	CD4 Treg naive	Post-HIV vs Post-ART_1y
chr22-36334031-36334305	0.930724359272135	0.120678843889637	0.016	0.013	1	CD4_Treg_naive	CD4 Treg naive	Post-HIV vs Post-ART_1y
chr13-45119309-45121566	0.930780922042288	0.0131241811590408	0.165	0.179	1	CD4_Treg_naive	CD4 Treg naive	Post-HIV vs Post-ART_1y
chr5-39176721-39179275	0.930784054993119	0.0212853812445504	0.122	0.123	1	CD4_Treg_naive	CD4 Treg naive	Post-HIV vs Post-ART_1y
chr5-61275223-61276395	0.930833536373897	-0.0877667998008809	0.012	0.011	1	CD4_Treg_naive	CD4 Treg naive	Post-HIV vs Post-ART_1y
chr11-119051581-119052138	0.930894209947333	0.32877322258522	0.018	0.015	1	CD4_Treg_naive	CD4 Treg naive	Post-HIV vs Post-ART_1y
chr1-25996867-25998694	0.930924517663981	-0.00482327293678686	0.318	0.326	1	CD4_Treg_naive	CD4 Treg naive	Post-HIV vs Post-ART_1y
chr4-80058215-80059739	0.930939832529209	-0.104001604129267	0.096	0.108	1	CD4_Treg_naive	CD4 Treg naive	Post-HIV vs Post-ART_1y
chr8-78525040-78526369	0.930961857676744	0.171630107178101	0.01	0.009	1	CD4_Treg_naive	CD4 Treg naive	Post-HIV vs Post-ART_1y
chr3-71185777-71186440	0.930974118436402	-0.489946725806964	0.008	0.011	1	CD4_Treg_naive	CD4 Treg naive	Post-HIV vs Post-ART_1y
chr21-43315031-43315597	0.931002357884571	0.227746287080493	0.01	0.009	1	CD4_Treg_naive	CD4 Treg naive	Post-HIV vs Post-ART_1y
chr11-61834230-61835294	0.931010437192417	-0.213357792999543	0.016	0.022	1	CD4_Treg_naive	CD4 Treg naive	Post-HIV vs Post-ART_1y
chr13-108214626-108215803	0.931011597982915	-0.103519494269104	0.159	0.173	1	CD4_Treg_naive	CD4 Treg naive	Post-HIV vs Post-ART_1y
chr2-241354560-241355548	0.93101598713578	-0.104937121134997	0.033	0.034	1	CD4_Treg_naive	CD4 Treg naive	Post-HIV vs Post-ART_1y
chr16-88479303-88480730	0.931039278524718	-0.163795024518852	0.037	0.043	1	CD4_Treg_naive	CD4 Treg naive	Post-HIV vs Post-ART_1y
chr20-64076943-64078521	0.931041719987953	-0.136918190769023	0.096	0.106	1	CD4_Treg_naive	CD4 Treg naive	Post-HIV vs Post-ART_1y
chr1-66271224-66271663	0.931066626004831	0.016708287866146	0.014	0.015	1	CD4_Treg_naive	CD4 Treg naive	Post-HIV vs Post-ART_1y
chr16-15887864-15889239	0.931104576190374	-0.0202544553360429	0.316	0.324	1	CD4_Treg_naive	CD4 Treg naive	Post-HIV vs Post-ART_1y
chr1-153990193-153991099	0.931120547868052	-0.191691119016195	0.204	0.231	1	CD4_Treg_naive	CD4 Treg naive	Post-HIV vs Post-ART_1y
chr11-125513994-125514990	0.931121069825295	-0.388657544891827	0.018	0.024	1	CD4_Treg_naive	CD4 Treg naive	Post-HIV vs Post-ART_1y
chr12-48924378-48925922	0.931156369303987	-0.0536255754998489	0.173	0.19	1	CD4_Treg_naive	CD4 Treg naive	Post-HIV vs Post-ART_1y
chr16-85659555-85660234	0.931165329874007	-0.226795847566598	0.014	0.015	1	CD4_Treg_naive	CD4 Treg naive	Post-HIV vs Post-ART_1y
chr19-49569811-49570575	0.931177741793785	-0.123613288751617	0.063	0.065	1	CD4_Treg_naive	CD4 Treg naive	Post-HIV vs Post-ART_1y
chrX-150692367-150694529	0.931183918978624	-0.16687115248013	0.127	0.138	1	CD4_Treg_naive	CD4 Treg naive	Post-HIV vs Post-ART_1y
chr16-3263318-3265018	0.931208206763858	-0.0376716537631893	0.257	0.266	1	CD4_Treg_naive	CD4 Treg naive	Post-HIV vs Post-ART_1y
chr12-103928645-103931239	0.931224765371085	-0.00905403137397026	0.506	0.521	1	CD4_Treg_naive	CD4 Treg naive	Post-HIV vs Post-ART_1y
chr1-181088170-181090491	0.93122597744704	0.00189644176809411	0.316	0.326	1	CD4_Treg_naive	CD4 Treg naive	Post-HIV vs Post-ART_1y
chr5-139565361-139565782	0.931227833443377	0.0151533521753247	0.067	0.069	1	CD4_Treg_naive	CD4 Treg naive	Post-HIV vs Post-ART_1y
chr15-40893614-40895182	0.9312698684506	-0.0199268611520349	0.32	0.348	1	CD4_Treg_naive	CD4 Treg naive	Post-HIV vs Post-ART_1y
chr9-131335584-131336740	0.931271645602527	-0.252270703444896	0.029	0.034	1	CD4_Treg_naive	CD4 Treg naive	Post-HIV vs Post-ART_1y
chr3-33061550-33062136	0.931308255500278	-0.146521067690387	0.018	0.022	1	CD4_Treg_naive	CD4 Treg naive	Post-HIV vs Post-ART_1y
chr4-99055680-99056387	0.931329600833451	-0.332727192372965	0.022	0.028	1	CD4_Treg_naive	CD4 Treg naive	Post-HIV vs Post-ART_1y
chr9-128817790-128819336	0.931338814782663	-0.0680693368325453	0.227	0.24	1	CD4_Treg_naive	CD4 Treg naive	Post-HIV vs Post-ART_1y
chr12-53365132-53366756	0.931351273081143	-0.945053324062387	0.008	0.011	1	CD4_Treg_naive	CD4 Treg naive	Post-HIV vs Post-ART_1y
chrX-129677478-129678917	0.931363431687042	-0.33773779042908	0.051	0.069	1	CD4_Treg_naive	CD4 Treg naive	Post-HIV vs Post-ART_1y
chr15-52551176-52552610	0.931369924078411	-0.650561213917527	0.008	0.011	1	CD4_Treg_naive	CD4 Treg naive	Post-HIV vs Post-ART_1y
chr16-90008657-90009423	0.931382453917091	-0.28269589669294	0.016	0.022	1	CD4_Treg_naive	CD4 Treg naive	Post-HIV vs Post-ART_1y
chr1-28886441-28887982	0.931396494489241	-0.0468114589027351	0.19	0.194	1	CD4_Treg_naive	CD4 Treg naive	Post-HIV vs Post-ART_1y
chr15-28885205-28887054	0.931412385151259	0.178948223177506	0.076	0.069	1	CD4_Treg_naive	CD4 Treg naive	Post-HIV vs Post-ART_1y
chr7-7920188-7920883	0.931421605479492	0.0405817341171337	0.014	0.015	1	CD4_Treg_naive	CD4 Treg naive	Post-HIV vs Post-ART_1y
chr1-224113241-224114996	0.931435351253531	-0.0328258901275036	0.131	0.14	1	CD4_Treg_naive	CD4 Treg naive	Post-HIV vs Post-ART_1y
chr1-32239880-32241702	0.931457799481229	-0.184798492507257	0.086	0.095	1	CD4_Treg_naive	CD4 Treg naive	Post-HIV vs Post-ART_1y
chr10-93826434-93827400	0.931496907782322	-0.335413133086996	0.01	0.013	1	CD4_Treg_naive	CD4 Treg naive	Post-HIV vs Post-ART_1y
chr11-44591203-44592800	0.931503387606601	-0.422222301401856	0.012	0.013	1	CD4_Treg_naive	CD4 Treg naive	Post-HIV vs Post-ART_1y
chr5-135543475-135544869	0.931528416923623	0.21461045266913	0.012	0.009	1	CD4_Treg_naive	CD4 Treg naive	Post-HIV vs Post-ART_1y
chr21-28604807-28605503	0.931533114563247	0.0414201906446299	0.022	0.02	1	CD4_Treg_naive	CD4 Treg naive	Post-HIV vs Post-ART_1y
chr7-36366576-36367646	0.931574751581166	-0.070186861906457	0.204	0.212	1	CD4_Treg_naive	CD4 Treg naive	Post-HIV vs Post-ART_1y
chr17-29389737-29391681	0.93160421962816	-0.0434955283788052	0.233	0.257	1	CD4_Treg_naive	CD4 Treg naive	Post-HIV vs Post-ART_1y
chr1-92623105-92623695	0.93160555344001	0.30326914845747	0.012	0.009	1	CD4_Treg_naive	CD4 Treg naive	Post-HIV vs Post-ART_1y
chr10-38390543-38391388	0.931608326878507	0.515497144546622	0.01	0.006	1	CD4_Treg_naive	CD4 Treg naive	Post-HIV vs Post-ART_1y
chr9-134098794-134099512	0.931615382230877	-0.0657542976263983	0.02	0.022	1	CD4_Treg_naive	CD4 Treg naive	Post-HIV vs Post-ART_1y
chr9-131666798-131667119	0.931844253903195	0.0387273534521504	0.02	0.02	1	CD4_Treg_naive	CD4 Treg naive	Post-HIV vs Post-ART_1y
chr15-65295357-65296636	0.931856155026995	-0.139826139588474	0.163	0.182	1	CD4_Treg_naive	CD4 Treg naive	Post-HIV vs Post-ART_1y
chr4-153521319-153523029	0.931860315580795	0.0868752259153154	0.082	0.078	1	CD4_Treg_naive	CD4 Treg naive	Post-HIV vs Post-ART_1y
chr19-1940059-1941482	0.931862356188459	-0.041797993392261	0.38	0.4	1	CD4_Treg_naive	CD4 Treg naive	Post-HIV vs Post-ART_1y
chr22-43013523-43015735	0.931884030092823	-0.0553278735516147	0.267	0.285	1	CD4_Treg_naive	CD4 Treg naive	Post-HIV vs Post-ART_1y
chr15-58269592-58270444	0.931889981970393	0.256851188777518	0.01	0.007	1	CD4_Treg_naive	CD4 Treg naive	Post-HIV vs Post-ART_1y
chr1-47288856-47289785	0.931892346488878	-0.344405509202257	0.012	0.015	1	CD4_Treg_naive	CD4 Treg naive	Post-HIV vs Post-ART_1y
chr7-65216284-65216739	0.931928990899421	0.0603466856671715	0.014	0.013	1	CD4_Treg_naive	CD4 Treg naive	Post-HIV vs Post-ART_1y
chr2-85408289-85409010	0.931963598408538	-0.0216321005440099	0.012	0.011	1	CD4_Treg_naive	CD4 Treg naive	Post-HIV vs Post-ART_1y
chr1-192545817-192546533	0.931971173230059	-0.0458382113005031	0.014	0.015	1	CD4_Treg_naive	CD4 Treg naive	Post-HIV vs Post-ART_1y
chr14-99191143-99191376	0.931994241194833	-0.11460096517532	0.016	0.017	1	CD4_Treg_naive	CD4 Treg naive	Post-HIV vs Post-ART_1y
chr14-102062743-102063661	0.931997473759314	-0.0405791278769696	0.039	0.039	1	CD4_Treg_naive	CD4 Treg naive	Post-HIV vs Post-ART_1y
chr9-136977812-136978996	0.932032095452457	0.134093045951751	0.104	0.102	1	CD4_Treg_naive	CD4 Treg naive	Post-HIV vs Post-ART_1y
chr18-35049176-35051248	0.932038814701316	-0.0179336503617056	0.027	0.028	1	CD4_Treg_naive	CD4 Treg naive	Post-HIV vs Post-ART_1y
chr2-3303109-3304265	0.932050160918641	-0.467232870148382	0.016	0.022	1	CD4_Treg_naive	CD4 Treg naive	Post-HIV vs Post-ART_1y
chr16-23514570-23515173	0.932071322238893	-0.764364144282043	0.012	0.02	1	CD4_Treg_naive	CD4 Treg naive	Post-HIV vs Post-ART_1y
chr17-40053766-40054853	0.932096713384031	-0.0151004366622836	0.157	0.155	1	CD4_Treg_naive	CD4 Treg naive	Post-HIV vs Post-ART_1y
chr16-27178848-27179974	0.932175383841051	-0.262890262575088	0.041	0.05	1	CD4_Treg_naive	CD4 Treg naive	Post-HIV vs Post-ART_1y
chr6-125918264-125919572	0.932210046537186	-0.0386837460117651	0.027	0.024	1	CD4_Treg_naive	CD4 Treg naive	Post-HIV vs Post-ART_1y
chr11-47578306-47579562	0.932228324397743	-0.0956227725375047	0.182	0.203	1	CD4_Treg_naive	CD4 Treg naive	Post-HIV vs Post-ART_1y
chr10-92239353-92241086	0.932235404945351	0.138152149863545	0.061	0.054	1	CD4_Treg_naive	CD4 Treg naive	Post-HIV vs Post-ART_1y
chr5-96962444-96963581	0.932343559025734	0.224979746831437	0.018	0.017	1	CD4_Treg_naive	CD4 Treg naive	Post-HIV vs Post-ART_1y
chr17-61409328-61409833	0.932355110267442	-0.13100292905102	0.022	0.024	1	CD4_Treg_naive	CD4 Treg naive	Post-HIV vs Post-ART_1y
chr2-12488080-12488814	0.932377939098284	-0.495304915323538	0.014	0.02	1	CD4_Treg_naive	CD4 Treg naive	Post-HIV vs Post-ART_1y
chr22-24607161-24608101	0.932402877768732	-0.891923449749392	0.012	0.017	1	CD4_Treg_naive	CD4 Treg naive	Post-HIV vs Post-ART_1y
chr15-52804937-52806273	0.932414061909996	0.0441953326222859	0.022	0.02	1	CD4_Treg_naive	CD4 Treg naive	Post-HIV vs Post-ART_1y
chr22-37640957-37641208	0.932471898846612	-0.0674509563664278	0.02	0.022	1	CD4_Treg_naive	CD4 Treg naive	Post-HIV vs Post-ART_1y
chr4-142416498-142417355	0.932488107576456	0.274451608426851	0.022	0.02	1	CD4_Treg_naive	CD4 Treg naive	Post-HIV vs Post-ART_1y
chr22-20857735-20859445	0.932523851935456	0.0241000841581192	0.367	0.387	1	CD4_Treg_naive	CD4 Treg naive	Post-HIV vs Post-ART_1y
chr16-30004482-30005833	0.932539349090916	-0.0444750980409458	0.043	0.043	1	CD4_Treg_naive	CD4 Treg naive	Post-HIV vs Post-ART_1y
chr3-196639015-196640430	0.932541633818317	-0.111890488782693	0.102	0.11	1	CD4_Treg_naive	CD4 Treg naive	Post-HIV vs Post-ART_1y
chr7-100189690-100190875	0.932546736357804	-0.110679457653666	0.022	0.022	1	CD4_Treg_naive	CD4 Treg naive	Post-HIV vs Post-ART_1y
chr5-113611642-113612419	0.932557461274154	-0.174183396809569	0.014	0.017	1	CD4_Treg_naive	CD4 Treg naive	Post-HIV vs Post-ART_1y
chr11-77081727-77083312	0.932590806138979	0.0192994508120647	0.039	0.037	1	CD4_Treg_naive	CD4 Treg naive	Post-HIV vs Post-ART_1y
chr19-4968034-4969594	0.932593401267092	-0.00986062480093058	0.459	0.469	1	CD4_Treg_naive	CD4 Treg naive	Post-HIV vs Post-ART_1y
chr1-39410869-39411190	0.932639229340002	-0.229870326490462	0.02	0.024	1	CD4_Treg_naive	CD4 Treg naive	Post-HIV vs Post-ART_1y
chr6-36360164-36360839	0.932642834187402	-0.105274850021493	0.039	0.041	1	CD4_Treg_naive	CD4 Treg naive	Post-HIV vs Post-ART_1y
chr5-154384308-154385636	0.932659824877287	-0.181600097725998	0.008	0.011	1	CD4_Treg_naive	CD4 Treg naive	Post-HIV vs Post-ART_1y
chr19-10483159-10483880	0.932688464039844	0.0500135958555807	0.012	0.013	1	CD4_Treg_naive	CD4 Treg naive	Post-HIV vs Post-ART_1y
chr11-10540348-10541660	0.932694025991346	-0.137384296732666	0.196	0.21	1	CD4_Treg_naive	CD4 Treg naive	Post-HIV vs Post-ART_1y
chr20-3819549-3821095	0.93272174317119	-0.122936771188703	0.267	0.296	1	CD4_Treg_naive	CD4 Treg naive	Post-HIV vs Post-ART_1y
chr12-6646569-6647638	0.932774583891299	-0.298283004916162	0.024	0.026	1	CD4_Treg_naive	CD4 Treg naive	Post-HIV vs Post-ART_1y
chrX-7925846-7926169	0.932831173064089	-0.0825179573754444	0.012	0.013	1	CD4_Treg_naive	CD4 Treg naive	Post-HIV vs Post-ART_1y
chr5-65480190-65480831	0.93283623083471	-0.0620927643602962	0.016	0.019	1	CD4_Treg_naive	CD4 Treg naive	Post-HIV vs Post-ART_1y
chr5-16628981-16630173	0.932869296057973	0.236965566484818	0.049	0.043	1	CD4_Treg_naive	CD4 Treg naive	Post-HIV vs Post-ART_1y
chr14-106605617-106606183	0.932891361498593	0.160146329755546	0.027	0.024	1	CD4_Treg_naive	CD4 Treg naive	Post-HIV vs Post-ART_1y
chr1-2525737-2527256	0.932913332177734	0.00135269248940129	0.259	0.261	1	CD4_Treg_naive	CD4 Treg naive	Post-HIV vs Post-ART_1y
chr12-45726860-45728047	0.932976922604726	-0.0560942712216985	0.184	0.199	1	CD4_Treg_naive	CD4 Treg naive	Post-HIV vs Post-ART_1y
chr17-56653599-56654271	0.932985522678844	0.127393453175238	0.039	0.037	1	CD4_Treg_naive	CD4 Treg naive	Post-HIV vs Post-ART_1y
chr9-136949385-136950701	0.933005294321927	-0.0786042261233126	0.247	0.259	1	CD4_Treg_naive	CD4 Treg naive	Post-HIV vs Post-ART_1y
chr9-97632218-97634456	0.933016088845683	-0.0629020818245327	0.429	0.453	1	CD4_Treg_naive	CD4 Treg naive	Post-HIV vs Post-ART_1y
chr15-74770732-74771476	0.933021450996094	-0.123803881819585	0.09	0.095	1	CD4_Treg_naive	CD4 Treg naive	Post-HIV vs Post-ART_1y
chr11-3006482-3007667	0.933066660192881	0.430501211987121	0.01	0.007	1	CD4_Treg_naive	CD4 Treg naive	Post-HIV vs Post-ART_1y
chr1-160692316-160692756	0.933144417910118	0.44156906019169	0.01	0.007	1	CD4_Treg_naive	CD4 Treg naive	Post-HIV vs Post-ART_1y
chr17-81023327-81024143	0.933147706930496	-0.0941239645415046	0.055	0.058	1	CD4_Treg_naive	CD4 Treg naive	Post-HIV vs Post-ART_1y
chr11-93234229-93235119	0.933148630298093	-0.00873146703555339	0.012	0.013	1	CD4_Treg_naive	CD4 Treg naive	Post-HIV vs Post-ART_1y
chr5-157918797-157920738	0.933155691448389	0.332496564000503	0.012	0.009	1	CD4_Treg_naive	CD4 Treg naive	Post-HIV vs Post-ART_1y
chr3-115692425-115693254	0.933179952284563	-0.102536391594652	0.012	0.013	1	CD4_Treg_naive	CD4 Treg naive	Post-HIV vs Post-ART_1y
chr19-49142675-49143234	0.933181345195052	-0.0991797624219384	0.02	0.02	1	CD4_Treg_naive	CD4 Treg naive	Post-HIV vs Post-ART_1y
chr1-24925001-24925469	0.933204018855781	0.0649501939475141	0.057	0.06	1	CD4_Treg_naive	CD4 Treg naive	Post-HIV vs Post-ART_1y
chr5-73519226-73520063	0.933215494010069	-0.0766729772833745	0.057	0.063	1	CD4_Treg_naive	CD4 Treg naive	Post-HIV vs Post-ART_1y
chr12-132886924-132888400	0.933241296419147	-0.0570226670126699	0.257	0.276	1	CD4_Treg_naive	CD4 Treg naive	Post-HIV vs Post-ART_1y
chr1-46603159-46604571	0.933259590944638	-0.109429420026887	0.271	0.309	1	CD4_Treg_naive	CD4 Treg naive	Post-HIV vs Post-ART_1y
chr20-38433809-38435558	0.933282922732833	0.0284743772994913	0.161	0.162	1	CD4_Treg_naive	CD4 Treg naive	Post-HIV vs Post-ART_1y
chr1-209768239-209770228	0.933316311614125	0.00980864911651835	0.133	0.13	1	CD4_Treg_naive	CD4 Treg naive	Post-HIV vs Post-ART_1y
chr10-6597467-6597838	0.933322508055499	0.445695872454294	0.02	0.015	1	CD4_Treg_naive	CD4 Treg naive	Post-HIV vs Post-ART_1y
chr6-29827562-29828834	0.933342235275698	0.199364161397598	0.02	0.017	1	CD4_Treg_naive	CD4 Treg naive	Post-HIV vs Post-ART_1y
chr20-3076833-3078004	0.933350339639028	0.140162297244896	0.031	0.028	1	CD4_Treg_naive	CD4 Treg naive	Post-HIV vs Post-ART_1y
chr1-193456840-193458078	0.933387698642636	-0.229210468465981	0.045	0.052	1	CD4_Treg_naive	CD4 Treg naive	Post-HIV vs Post-ART_1y
chr3-30639939-30640325	0.933393494285829	0.169632709580024	0.012	0.013	1	CD4_Treg_naive	CD4 Treg naive	Post-HIV vs Post-ART_1y
chr20-3419782-3420875	0.933395155884956	0.144639420945029	0.024	0.022	1	CD4_Treg_naive	CD4 Treg naive	Post-HIV vs Post-ART_1y
chr17-40130262-40131122	0.93340864198813	0.0361296287174087	0.01	0.011	1	CD4_Treg_naive	CD4 Treg naive	Post-HIV vs Post-ART_1y
chr6-27893970-27894699	0.933420713449677	0.0321557768663081	0.059	0.058	1	CD4_Treg_naive	CD4 Treg naive	Post-HIV vs Post-ART_1y
chr5-68287614-68288908	0.933457076229954	-0.293796925342959	0.055	0.071	1	CD4_Treg_naive	CD4 Treg naive	Post-HIV vs Post-ART_1y
chr17-30336375-30336927	0.933469902882746	-0.131169560097219	0.039	0.045	1	CD4_Treg_naive	CD4 Treg naive	Post-HIV vs Post-ART_1y
chr9-136991262-136993021	0.933516064978277	-0.0180589708508645	0.241	0.24	1	CD4_Treg_naive	CD4 Treg naive	Post-HIV vs Post-ART_1y
chr16-88649820-88651993	0.933524859946891	-0.169659855349154	0.178	0.196	1	CD4_Treg_naive	CD4 Treg naive	Post-HIV vs Post-ART_1y
chr5-1641224-1641914	0.933533432487095	-0.300508816267925	0.037	0.045	1	CD4_Treg_naive	CD4 Treg naive	Post-HIV vs Post-ART_1y
chr6-42555610-42556424	0.933535241504622	-0.641959816474465	0.01	0.015	1	CD4_Treg_naive	CD4 Treg naive	Post-HIV vs Post-ART_1y
chr3-14175393-14176026	0.933554467544569	-0.135538599688881	0.031	0.037	1	CD4_Treg_naive	CD4 Treg naive	Post-HIV vs Post-ART_1y
chr1-9410671-9411327	0.933657447704022	-0.204489046310332	0.01	0.011	1	CD4_Treg_naive	CD4 Treg naive	Post-HIV vs Post-ART_1y
chr9-133656451-133657633	0.933700886832874	0.247115631712161	0.012	0.011	1	CD4_Treg_naive	CD4 Treg naive	Post-HIV vs Post-ART_1y
chr5-38556100-38557348	0.933741561968454	0.12384109268376	0.012	0.011	1	CD4_Treg_naive	CD4 Treg naive	Post-HIV vs Post-ART_1y
chr19-6663419-6664176	0.933752479435354	-0.392541635246099	0.008	0.011	1	CD4_Treg_naive	CD4 Treg naive	Post-HIV vs Post-ART_1y
chr8-144146786-144148971	0.933778748483446	-0.0802169141782962	0.41	0.443	1	CD4_Treg_naive	CD4 Treg naive	Post-HIV vs Post-ART_1y
chr17-59754527-59754867	0.93380492432743	-0.328341073052053	0.01	0.013	1	CD4_Treg_naive	CD4 Treg naive	Post-HIV vs Post-ART_1y
chr2-174699658-174700317	0.933833219607766	-0.410935913531511	0.035	0.041	1	CD4_Treg_naive	CD4 Treg naive	Post-HIV vs Post-ART_1y
chr1-146228165-146229017	0.933839653942982	-0.160606809698575	0.024	0.026	1	CD4_Treg_naive	CD4 Treg naive	Post-HIV vs Post-ART_1y
chr12-53421164-53421906	0.933840362468136	0.0376591820217542	0.061	0.054	1	CD4_Treg_naive	CD4 Treg naive	Post-HIV vs Post-ART_1y
chr17-39198941-39199313	0.933846047174876	-0.597123526562933	0.01	0.011	1	CD4_Treg_naive	CD4 Treg naive	Post-HIV vs Post-ART_1y
chr18-13455517-13456433	0.933847568591378	0.178747595245913	0.014	0.013	1	CD4_Treg_naive	CD4 Treg naive	Post-HIV vs Post-ART_1y
chr5-180069352-180070256	0.933861164129245	0.207981371938681	0.022	0.017	1	CD4_Treg_naive	CD4 Treg naive	Post-HIV vs Post-ART_1y
chr10-80143548-80145084	0.933881566866536	-0.105495589512255	0.065	0.065	1	CD4_Treg_naive	CD4 Treg naive	Post-HIV vs Post-ART_1y
chr21-46227813-46229768	0.933885782743546	-0.0695288244434646	0.363	0.387	1	CD4_Treg_naive	CD4 Treg naive	Post-HIV vs Post-ART_1y
chr11-65354031-65355994	0.933913707100223	-0.0407961740692371	0.259	0.276	1	CD4_Treg_naive	CD4 Treg naive	Post-HIV vs Post-ART_1y
chr1-154669490-154670343	0.933917256745047	-0.0319800954267619	0.022	0.022	1	CD4_Treg_naive	CD4 Treg naive	Post-HIV vs Post-ART_1y
chr1-46446735-46447170	0.933926180059366	-0.141430475933498	0.012	0.013	1	CD4_Treg_naive	CD4 Treg naive	Post-HIV vs Post-ART_1y
chr9-99253460-99254334	0.933955600793866	-0.561196520479827	0.01	0.013	1	CD4_Treg_naive	CD4 Treg naive	Post-HIV vs Post-ART_1y
chr20-5657321-5657873	0.933974167234527	0.232233478726611	0.01	0.006	1	CD4_Treg_naive	CD4 Treg naive	Post-HIV vs Post-ART_1y
chr5-139517566-139518569	0.934005149839445	-0.0243348636866219	0.145	0.153	1	CD4_Treg_naive	CD4 Treg naive	Post-HIV vs Post-ART_1y
chr19-45449596-45451932	0.934008162809171	-0.0190492752856221	0.306	0.315	1	CD4_Treg_naive	CD4 Treg naive	Post-HIV vs Post-ART_1y
chr3-66355363-66355916	0.934200392968612	0.226508975936239	0.012	0.011	1	CD4_Treg_naive	CD4 Treg naive	Post-HIV vs Post-ART_1y
chr9-88322552-88323372	0.93420841531763	-0.307331941935324	0.008	0.011	1	CD4_Treg_naive	CD4 Treg naive	Post-HIV vs Post-ART_1y
chr12-122793288-122794338	0.934222194954422	0.28720759039454	0.02	0.019	1	CD4_Treg_naive	CD4 Treg naive	Post-HIV vs Post-ART_1y
chr19-48414461-48416097	0.934250706019336	0.00513957332048953	0.057	0.054	1	CD4_Treg_naive	CD4 Treg naive	Post-HIV vs Post-ART_1y
chr11-65290256-65292554	0.934293051509741	-0.316087060520092	0.014	0.015	1	CD4_Treg_naive	CD4 Treg naive	Post-HIV vs Post-ART_1y
chr4-76304767-76307372	0.93429989834525	-0.58250655735573	0.016	0.019	1	CD4_Treg_naive	CD4 Treg naive	Post-HIV vs Post-ART_1y
chr14-54564877-54568169	0.934302614647814	-0.0817411598478117	0.247	0.259	1	CD4_Treg_naive	CD4 Treg naive	Post-HIV vs Post-ART_1y
chr11-74019481-74020959	0.934328486181549	0.206129053358814	0.022	0.02	1	CD4_Treg_naive	CD4 Treg naive	Post-HIV vs Post-ART_1y
chr7-21261354-21262098	0.934334180373342	0.255296250546206	0.012	0.009	1	CD4_Treg_naive	CD4 Treg naive	Post-HIV vs Post-ART_1y
chr22-39097015-39097580	0.934370133708582	-0.69744388459945	0.008	0.013	1	CD4_Treg_naive	CD4 Treg naive	Post-HIV vs Post-ART_1y
chr17-75425967-75426945	0.934429048024219	-0.353881663641685	0.031	0.037	1	CD4_Treg_naive	CD4 Treg naive	Post-HIV vs Post-ART_1y
chr13-30346042-30347154	0.934455902631673	0.200857889618774	0.02	0.019	1	CD4_Treg_naive	CD4 Treg naive	Post-HIV vs Post-ART_1y
chr15-65790819-65792951	0.934464953087173	-0.0256361972263579	0.402	0.438	1	CD4_Treg_naive	CD4 Treg naive	Post-HIV vs Post-ART_1y
chr11-9534716-9535750	0.934487236536794	-0.0385944677925432	0.033	0.032	1	CD4_Treg_naive	CD4 Treg naive	Post-HIV vs Post-ART_1y
chr1-146006785-146007579	0.934512048715986	-0.115804101417809	0.067	0.073	1	CD4_Treg_naive	CD4 Treg naive	Post-HIV vs Post-ART_1y
chr1-36368827-36369354	0.934556418902024	-0.205227895363872	0.08	0.089	1	CD4_Treg_naive	CD4 Treg naive	Post-HIV vs Post-ART_1y
chr17-78789151-78790235	0.93458941082813	-0.0398159340209143	0.047	0.047	1	CD4_Treg_naive	CD4 Treg naive	Post-HIV vs Post-ART_1y
chrX-30888186-30890101	0.934601543817802	-0.165355077210056	0.235	0.259	1	CD4_Treg_naive	CD4 Treg naive	Post-HIV vs Post-ART_1y
chr7-128166388-128168924	0.934620191813284	0.230724751611166	0.018	0.015	1	CD4_Treg_naive	CD4 Treg naive	Post-HIV vs Post-ART_1y
chr12-100573043-100574504	0.934620335598084	-0.15909071093431	0.024	0.024	1	CD4_Treg_naive	CD4 Treg naive	Post-HIV vs Post-ART_1y
chr19-38556735-38557696	0.934715898068753	0.0246026394017234	0.012	0.013	1	CD4_Treg_naive	CD4 Treg naive	Post-HIV vs Post-ART_1y
chr19-5686286-5687435	0.934756202590071	-0.0747648768982094	0.22	0.233	1	CD4_Treg_naive	CD4 Treg naive	Post-HIV vs Post-ART_1y
chr2-113583303-113584206	0.93475989556359	-0.00796197098749163	0.055	0.054	1	CD4_Treg_naive	CD4 Treg naive	Post-HIV vs Post-ART_1y
chr5-151058853-151060573	0.934796493226683	-0.277095326525352	0.043	0.048	1	CD4_Treg_naive	CD4 Treg naive	Post-HIV vs Post-ART_1y
chr3-186566745-186567686	0.934802649171247	-0.0672509958396827	0.237	0.253	1	CD4_Treg_naive	CD4 Treg naive	Post-HIV vs Post-ART_1y
chr17-39243941-39245249	0.934825033321772	-0.182276616508043	0.063	0.069	1	CD4_Treg_naive	CD4 Treg naive	Post-HIV vs Post-ART_1y
chr14-101730755-101732054	0.934849028218598	-0.120674829537789	0.071	0.076	1	CD4_Treg_naive	CD4 Treg naive	Post-HIV vs Post-ART_1y
chr20-32091530-32092293	0.934853882412189	0.0755747921068028	0.031	0.026	1	CD4_Treg_naive	CD4 Treg naive	Post-HIV vs Post-ART_1y
chr22-36434904-36436313	0.93486295008809	-0.148976003773967	0.039	0.043	1	CD4_Treg_naive	CD4 Treg naive	Post-HIV vs Post-ART_1y
chr13-41470197-41470617	0.934913890559793	0.226446894497391	0.012	0.011	1	CD4_Treg_naive	CD4 Treg naive	Post-HIV vs Post-ART_1y
chr7-17144229-17144709	0.934915601783537	-0.353937666088946	0.01	0.011	1	CD4_Treg_naive	CD4 Treg naive	Post-HIV vs Post-ART_1y
chr5-132477790-132478302	0.93491649327377	-0.144459541595809	0.027	0.032	1	CD4_Treg_naive	CD4 Treg naive	Post-HIV vs Post-ART_1y
chr15-77966325-77967099	0.934923134211427	0.290264368090352	0.012	0.009	1	CD4_Treg_naive	CD4 Treg naive	Post-HIV vs Post-ART_1y
chr10-73158916-73159399	0.934945008121638	-0.128126844282937	0.016	0.019	1	CD4_Treg_naive	CD4 Treg naive	Post-HIV vs Post-ART_1y
chr4-4574592-4576126	0.934962444163635	-0.248322946613247	0.051	0.061	1	CD4_Treg_naive	CD4 Treg naive	Post-HIV vs Post-ART_1y
chr2-232521770-232523254	0.934970481795154	-0.0721552948353517	0.049	0.048	1	CD4_Treg_naive	CD4 Treg naive	Post-HIV vs Post-ART_1y
chr19-940348-941509	0.935028034772883	-0.218939098499398	0.08	0.091	1	CD4_Treg_naive	CD4 Treg naive	Post-HIV vs Post-ART_1y
chr19-53906431-53907076	0.935080632852155	0.160563106024193	0.027	0.024	1	CD4_Treg_naive	CD4 Treg naive	Post-HIV vs Post-ART_1y
chr2-241803083-241805202	0.935095247508614	0.044849462355796	0.051	0.048	1	CD4_Treg_naive	CD4 Treg naive	Post-HIV vs Post-ART_1y
chr7-73811014-73812025	0.935111875465348	-0.541507849453003	0.008	0.011	1	CD4_Treg_naive	CD4 Treg naive	Post-HIV vs Post-ART_1y
chr6-116392127-116393056	0.935115851839998	0.343494070772605	0.012	0.009	1	CD4_Treg_naive	CD4 Treg naive	Post-HIV vs Post-ART_1y
chr14-50311376-50313036	0.935121230204505	0.0109485564690696	0.314	0.317	1	CD4_Treg_naive	CD4 Treg naive	Post-HIV vs Post-ART_1y
chr4-99964989-99966091	0.935130806556084	-0.0244234778684858	0.01	0.011	1	CD4_Treg_naive	CD4 Treg naive	Post-HIV vs Post-ART_1y
chr16-85749881-85751635	0.935253169537988	-0.164708263847426	0.014	0.015	1	CD4_Treg_naive	CD4 Treg naive	Post-HIV vs Post-ART_1y
chr2-113168167-113169272	0.93530420623808	-0.217759378665886	0.043	0.05	1	CD4_Treg_naive	CD4 Treg naive	Post-HIV vs Post-ART_1y
chr17-44307767-44309324	0.935348402447267	0.0950730618251978	0.11	0.106	1	CD4_Treg_naive	CD4 Treg naive	Post-HIV vs Post-ART_1y
chr16-90022139-90022988	0.935351394687813	-0.324381190164155	0.063	0.082	1	CD4_Treg_naive	CD4 Treg naive	Post-HIV vs Post-ART_1y
chrX-386140-387680	0.935358315142925	0.0136944750902555	0.41	0.441	1	CD4_Treg_naive	CD4 Treg naive	Post-HIV vs Post-ART_1y
chr10-45671863-45673227	0.935360234192014	-0.013782147803705	0.235	0.242	1	CD4_Treg_naive	CD4 Treg naive	Post-HIV vs Post-ART_1y
chr19-12956159-12957704	0.9353724236483	-0.0642552040858024	0.118	0.128	1	CD4_Treg_naive	CD4 Treg naive	Post-HIV vs Post-ART_1y
chr16-3282201-3284082	0.935374631922648	-0.0791180857737508	0.302	0.326	1	CD4_Treg_naive	CD4 Treg naive	Post-HIV vs Post-ART_1y
chrX-39854405-39856092	0.935429806291621	-0.225364277924438	0.071	0.088	1	CD4_Treg_naive	CD4 Treg naive	Post-HIV vs Post-ART_1y
chr14-23550586-23551980	0.935443654204792	0.0429830048616653	0.102	0.097	1	CD4_Treg_naive	CD4 Treg naive	Post-HIV vs Post-ART_1y
chrX-49012521-49013440	0.935452423494113	0.353616077901423	0.012	0.009	1	CD4_Treg_naive	CD4 Treg naive	Post-HIV vs Post-ART_1y
chr14-24436357-24437040	0.935478967262334	-0.0833461949095731	0.037	0.041	1	CD4_Treg_naive	CD4 Treg naive	Post-HIV vs Post-ART_1y
chr19-35929690-35930385	0.935497682515918	-0.190195907848794	0.012	0.013	1	CD4_Treg_naive	CD4 Treg naive	Post-HIV vs Post-ART_1y
chr17-59837008-59838390	0.935512922947532	-0.216738302689031	0.194	0.231	1	CD4_Treg_naive	CD4 Treg naive	Post-HIV vs Post-ART_1y
chr18-77133980-77134379	0.935521925800367	-0.0706383015097884	0.012	0.013	1	CD4_Treg_naive	CD4 Treg naive	Post-HIV vs Post-ART_1y
chr1-44594817-44595467	0.935557726799468	0.103291251349784	0.018	0.017	1	CD4_Treg_naive	CD4 Treg naive	Post-HIV vs Post-ART_1y
chr16-3364542-3365703	0.935557779247318	-0.0702346667079679	0.102	0.102	1	CD4_Treg_naive	CD4 Treg naive	Post-HIV vs Post-ART_1y
chr14-55270831-55272384	0.935559841855214	-0.0879983970046172	0.267	0.294	1	CD4_Treg_naive	CD4 Treg naive	Post-HIV vs Post-ART_1y
chr12-53756687-53757494	0.935560865664862	0.0216872649647435	0.051	0.056	1	CD4_Treg_naive	CD4 Treg naive	Post-HIV vs Post-ART_1y
chr8-81130070-81131355	0.935594403319417	0.0342555843460568	0.014	0.015	1	CD4_Treg_naive	CD4 Treg naive	Post-HIV vs Post-ART_1y
chr1-66370208-66370725	0.93562028159539	-0.0533297125002989	0.014	0.015	1	CD4_Treg_naive	CD4 Treg naive	Post-HIV vs Post-ART_1y
chr10-13346966-13349491	0.935625466528129	-0.0199776245125861	0.259	0.272	1	CD4_Treg_naive	CD4 Treg naive	Post-HIV vs Post-ART_1y
chr7-100515741-100516823	0.935633025679637	-0.371829404971138	0.027	0.037	1	CD4_Treg_naive	CD4 Treg naive	Post-HIV vs Post-ART_1y
chr14-68793821-68794820	0.935636372100697	-0.0126327062204279	0.196	0.197	1	CD4_Treg_naive	CD4 Treg naive	Post-HIV vs Post-ART_1y
chr9-131406546-131408172	0.935637361474114	-0.331524026071491	0.037	0.048	1	CD4_Treg_naive	CD4 Treg naive	Post-HIV vs Post-ART_1y
chr1-37477005-37477652	0.935642110374398	-0.0622902005229853	0.078	0.076	1	CD4_Treg_naive	CD4 Treg naive	Post-HIV vs Post-ART_1y
chr17-8072261-8073997	0.93571969864016	-0.0193889520513644	0.084	0.088	1	CD4_Treg_naive	CD4 Treg naive	Post-HIV vs Post-ART_1y
chr19-1244391-1244738	0.93574585911365	0.176194918077981	0.106	0.093	1	CD4_Treg_naive	CD4 Treg naive	Post-HIV vs Post-ART_1y
chr7-26078543-26079377	0.93576835478114	0.0944959658742173	0.041	0.041	1	CD4_Treg_naive	CD4 Treg naive	Post-HIV vs Post-ART_1y
chr1-58652150-58652921	0.935830140074168	-0.385416848234019	0.016	0.022	1	CD4_Treg_naive	CD4 Treg naive	Post-HIV vs Post-ART_1y
chr14-24246677-24247162	0.935875930465296	-0.0729273794507939	0.018	0.02	1	CD4_Treg_naive	CD4 Treg naive	Post-HIV vs Post-ART_1y
chr11-2891916-2893142	0.935930516330754	-0.111336991385242	0.08	0.088	1	CD4_Treg_naive	CD4 Treg naive	Post-HIV vs Post-ART_1y
chr6-52361097-52363286	0.935969220053936	0.0292350177459229	0.22	0.229	1	CD4_Treg_naive	CD4 Treg naive	Post-HIV vs Post-ART_1y
chr1-51616645-51617971	0.935986384540945	-0.0988675061094577	0.19	0.203	1	CD4_Treg_naive	CD4 Treg naive	Post-HIV vs Post-ART_1y
chr2-84879300-84882449	0.936003889432289	-0.0997493812620118	0.186	0.194	1	CD4_Treg_naive	CD4 Treg naive	Post-HIV vs Post-ART_1y
chr10-47383842-47385176	0.936036651920907	-0.044583500794805	0.029	0.032	1	CD4_Treg_naive	CD4 Treg naive	Post-HIV vs Post-ART_1y
chr2-12492793-12493496	0.936054360574563	-0.086303320414002	0.01	0.009	1	CD4_Treg_naive	CD4 Treg naive	Post-HIV vs Post-ART_1y
chr10-71895579-71896931	0.936063379700669	-0.0408257511304004	0.067	0.069	1	CD4_Treg_naive	CD4 Treg naive	Post-HIV vs Post-ART_1y
chr6-5866226-5867228	0.936081154127002	0.206801663640668	0.031	0.026	1	CD4_Treg_naive	CD4 Treg naive	Post-HIV vs Post-ART_1y
chr12-52585633-52586544	0.936081984173225	-0.244335861524747	0.053	0.061	1	CD4_Treg_naive	CD4 Treg naive	Post-HIV vs Post-ART_1y
chr20-46205458-46206455	0.936108424891758	-0.0147852796333332	0.01	0.011	1	CD4_Treg_naive	CD4 Treg naive	Post-HIV vs Post-ART_1y
chr10-22927321-22928303	0.93611942428395	-0.217927126948393	0.022	0.026	1	CD4_Treg_naive	CD4 Treg naive	Post-HIV vs Post-ART_1y
chr15-63436395-63437335	0.936148460371875	-0.0906625879900718	0.022	0.022	1	CD4_Treg_naive	CD4 Treg naive	Post-HIV vs Post-ART_1y
chr1-154352046-154353897	0.936199226449807	-0.0164332691483193	0.067	0.067	1	CD4_Treg_naive	CD4 Treg naive	Post-HIV vs Post-ART_1y
chr5-96536942-96537822	0.936223484657048	-0.0670419736911922	0.049	0.052	1	CD4_Treg_naive	CD4 Treg naive	Post-HIV vs Post-ART_1y
chr11-48018679-48019595	0.936229012767917	-0.237467666423536	0.02	0.024	1	CD4_Treg_naive	CD4 Treg naive	Post-HIV vs Post-ART_1y
chr1-152185423-152185860	0.936233970981015	-0.419915626354319	0.014	0.019	1	CD4_Treg_naive	CD4 Treg naive	Post-HIV vs Post-ART_1y
chr3-105837096-105837597	0.936244821283382	0.307052942952888	0.01	0.009	1	CD4_Treg_naive	CD4 Treg naive	Post-HIV vs Post-ART_1y
chr12-8036900-8037528	0.936262389191435	0.227009813472018	0.016	0.015	1	CD4_Treg_naive	CD4 Treg naive	Post-HIV vs Post-ART_1y
chr16-67883377-67884221	0.93626858623568	0.0739282030402135	0.061	0.054	1	CD4_Treg_naive	CD4 Treg naive	Post-HIV vs Post-ART_1y
chr2-241442977-241444363	0.936279790828761	-0.211551657441622	0.031	0.037	1	CD4_Treg_naive	CD4 Treg naive	Post-HIV vs Post-ART_1y
chr8-60967102-60967958	0.93635476868374	0.16645427466451	0.014	0.013	1	CD4_Treg_naive	CD4 Treg naive	Post-HIV vs Post-ART_1y
chr4-81493650-81494415	0.936357751449802	-0.370268335685972	0.018	0.024	1	CD4_Treg_naive	CD4 Treg naive	Post-HIV vs Post-ART_1y
chr11-75398979-75401419	0.936378604659981	-0.0828364106296868	0.182	0.194	1	CD4_Treg_naive	CD4 Treg naive	Post-HIV vs Post-ART_1y
chrX-2707093-2707826	0.936400462669119	-0.21079994899803	0.016	0.019	1	CD4_Treg_naive	CD4 Treg naive	Post-HIV vs Post-ART_1y
chr19-48266820-48267354	0.936432680936851	-0.335453285130519	0.029	0.039	1	CD4_Treg_naive	CD4 Treg naive	Post-HIV vs Post-ART_1y
chr12-54957898-54958384	0.936471596314725	-0.696872710597618	0.014	0.022	1	CD4_Treg_naive	CD4 Treg naive	Post-HIV vs Post-ART_1y
chr7-131030455-131030810	0.936494276145274	-1.278174898585	0.006	0.013	1	CD4_Treg_naive	CD4 Treg naive	Post-HIV vs Post-ART_1y
chr19-53254234-53255362	0.9364994268519	0.00745467443844161	0.047	0.045	1	CD4_Treg_naive	CD4 Treg naive	Post-HIV vs Post-ART_1y
chr9-121168780-121169758	0.936535389568097	-0.291820491422583	0.018	0.022	1	CD4_Treg_naive	CD4 Treg naive	Post-HIV vs Post-ART_1y
chr18-2635809-2637751	0.936574842762866	-0.228092121006069	0.161	0.184	1	CD4_Treg_naive	CD4 Treg naive	Post-HIV vs Post-ART_1y
chr19-15324761-15325208	0.936584293105142	0.0418315256101094	0.012	0.011	1	CD4_Treg_naive	CD4 Treg naive	Post-HIV vs Post-ART_1y
chr10-11862988-11864153	0.936592298422209	-0.307622959613272	0.027	0.035	1	CD4_Treg_naive	CD4 Treg naive	Post-HIV vs Post-ART_1y
chr2-203852799-203854367	0.936598175075519	0.201697130854027	0.035	0.03	1	CD4_Treg_naive	CD4 Treg naive	Post-HIV vs Post-ART_1y
chr4-2834192-2835651	0.936611706750883	-0.43477357486332	0.022	0.032	1	CD4_Treg_naive	CD4 Treg naive	Post-HIV vs Post-ART_1y
chr10-8182804-8183789	0.936667355677497	-0.0833804050903151	0.02	0.022	1	CD4_Treg_naive	CD4 Treg naive	Post-HIV vs Post-ART_1y
chr10-95560356-95561733	0.936669474425993	0.0371835884421294	0.182	0.168	1	CD4_Treg_naive	CD4 Treg naive	Post-HIV vs Post-ART_1y
chr12-57224668-57225801	0.936774967022389	-0.108098154294887	0.096	0.104	1	CD4_Treg_naive	CD4 Treg naive	Post-HIV vs Post-ART_1y
chr9-98807039-98808796	0.936824726438628	0.113902023085441	0.055	0.05	1	CD4_Treg_naive	CD4 Treg naive	Post-HIV vs Post-ART_1y
chr10-96374786-96375696	0.936861003480718	0.279254462250054	0.031	0.026	1	CD4_Treg_naive	CD4 Treg naive	Post-HIV vs Post-ART_1y
chr2-84888272-84889558	0.936879261322922	-0.0942522778214649	0.065	0.065	1	CD4_Treg_naive	CD4 Treg naive	Post-HIV vs Post-ART_1y
chr14-50085367-50086250	0.936902500380058	-0.0775726657305222	0.024	0.026	1	CD4_Treg_naive	CD4 Treg naive	Post-HIV vs Post-ART_1y
chr1-110495668-110496376	0.936920827867928	-0.222723114236142	0.018	0.02	1	CD4_Treg_naive	CD4 Treg naive	Post-HIV vs Post-ART_1y
chr9-129138889-129140890	0.936922712395913	0.0169535154523819	0.127	0.123	1	CD4_Treg_naive	CD4 Treg naive	Post-HIV vs Post-ART_1y
chr1-15681733-15682624	0.936944476250512	-0.261425800250879	0.01	0.011	1	CD4_Treg_naive	CD4 Treg naive	Post-HIV vs Post-ART_1y
chr20-1664753-1665396	0.936951639475288	0.245417688172435	0.033	0.028	1	CD4_Treg_naive	CD4 Treg naive	Post-HIV vs Post-ART_1y
chr1-156115639-156116149	0.936997145786831	-0.0186463399828334	0.018	0.019	1	CD4_Treg_naive	CD4 Treg naive	Post-HIV vs Post-ART_1y
chrX-54042549-54043099	0.937011522275154	-0.216914483514807	0.024	0.026	1	CD4_Treg_naive	CD4 Treg naive	Post-HIV vs Post-ART_1y
chr11-128289881-128291170	0.937023515278697	0.0370591319347704	0.11	0.108	1	CD4_Treg_naive	CD4 Treg naive	Post-HIV vs Post-ART_1y
chr1-167120897-167121913	0.937026851928519	0.169462814288614	0.029	0.026	1	CD4_Treg_naive	CD4 Treg naive	Post-HIV vs Post-ART_1y
chr16-26597843-26598606	0.937043439797094	-0.391631941613027	0.031	0.041	1	CD4_Treg_naive	CD4 Treg naive	Post-HIV vs Post-ART_1y
chr1-8472323-8473988	0.937093573721132	0.0238808409920082	0.02	0.02	1	CD4_Treg_naive	CD4 Treg naive	Post-HIV vs Post-ART_1y
chr12-7862778-7863508	0.937105953602522	0.163589290921795	0.014	0.013	1	CD4_Treg_naive	CD4 Treg naive	Post-HIV vs Post-ART_1y
chr10-124636348-124637216	0.937178057053509	0.0387230117535862	0.029	0.026	1	CD4_Treg_naive	CD4 Treg naive	Post-HIV vs Post-ART_1y
chr7-50331570-50332167	0.937190980643419	-0.188126520478396	0.031	0.035	1	CD4_Treg_naive	CD4 Treg naive	Post-HIV vs Post-ART_1y
chr3-50573523-50574714	0.937237274029918	-0.102145045749223	0.033	0.034	1	CD4_Treg_naive	CD4 Treg naive	Post-HIV vs Post-ART_1y
chrX-48919969-48920671	0.937269395599926	-0.123905547629223	0.031	0.034	1	CD4_Treg_naive	CD4 Treg naive	Post-HIV vs Post-ART_1y
chr1-209747362-209748384	0.937291796809029	-0.000694864231556291	0.124	0.134	1	CD4_Treg_naive	CD4 Treg naive	Post-HIV vs Post-ART_1y
chr16-31200614-31201118	0.937302154471737	-0.246371731506083	0.024	0.028	1	CD4_Treg_naive	CD4 Treg naive	Post-HIV vs Post-ART_1y
chr17-66541526-66542552	0.937309831585169	0.430409582981524	0.01	0.007	1	CD4_Treg_naive	CD4 Treg naive	Post-HIV vs Post-ART_1y
chr6-2737888-2738717	0.937396935908044	-0.113899317038512	0.014	0.017	1	CD4_Treg_naive	CD4 Treg naive	Post-HIV vs Post-ART_1y
chr4-184309825-184310632	0.937490932056324	-0.365698201134768	0.014	0.019	1	CD4_Treg_naive	CD4 Treg naive	Post-HIV vs Post-ART_1y
chr10-119750255-119750925	0.937514069104537	-0.0598933978303684	0.018	0.02	1	CD4_Treg_naive	CD4 Treg naive	Post-HIV vs Post-ART_1y
chr9-136671480-136671927	0.937547497789215	-0.241135759566882	0.018	0.022	1	CD4_Treg_naive	CD4 Treg naive	Post-HIV vs Post-ART_1y
chr17-40856834-40857329	0.937601457962781	0.167438897317273	0.014	0.011	1	CD4_Treg_naive	CD4 Treg naive	Post-HIV vs Post-ART_1y
chr1-12118244-12118994	0.937648596027224	-0.175487744628922	0.029	0.034	1	CD4_Treg_naive	CD4 Treg naive	Post-HIV vs Post-ART_1y
chr19-8578552-8578996	0.937651279496284	-0.22281602933271	0.041	0.05	1	CD4_Treg_naive	CD4 Treg naive	Post-HIV vs Post-ART_1y
chr12-12786462-12787583	0.937665394520811	-0.107259442573465	0.112	0.121	1	CD4_Treg_naive	CD4 Treg naive	Post-HIV vs Post-ART_1y
chr15-40593180-40593455	0.937729239613702	-0.0745522145307884	0.016	0.017	1	CD4_Treg_naive	CD4 Treg naive	Post-HIV vs Post-ART_1y
chr18-35240085-35241516	0.937732777766742	-0.00963466734030494	0.198	0.22	1	CD4_Treg_naive	CD4 Treg naive	Post-HIV vs Post-ART_1y
chr7-55640872-55641683	0.93774409766214	-0.158495173274428	0.018	0.022	1	CD4_Treg_naive	CD4 Treg naive	Post-HIV vs Post-ART_1y
chr1-159055087-159056533	0.937777712450364	-0.22974809853376	0.01	0.011	1	CD4_Treg_naive	CD4 Treg naive	Post-HIV vs Post-ART_1y
chr8-144582952-144583643	0.937864186606961	-0.305599402832817	0.016	0.02	1	CD4_Treg_naive	CD4 Treg naive	Post-HIV vs Post-ART_1y
chr2-96163402-96165077	0.937880742274784	-0.00947989415650952	0.116	0.117	1	CD4_Treg_naive	CD4 Treg naive	Post-HIV vs Post-ART_1y
chr15-41603507-41604929	0.937883034904524	-0.142428411847404	0.024	0.028	1	CD4_Treg_naive	CD4 Treg naive	Post-HIV vs Post-ART_1y
chr19-54324977-54326109	0.937906005352161	-0.2538762370135	0.02	0.022	1	CD4_Treg_naive	CD4 Treg naive	Post-HIV vs Post-ART_1y
chr19-38386805-38388878	0.937946690779827	-0.153870924992608	0.169	0.194	1	CD4_Treg_naive	CD4 Treg naive	Post-HIV vs Post-ART_1y
chr12-108631843-108632349	0.938012266802861	-0.258218113403926	0.073	0.084	1	CD4_Treg_naive	CD4 Treg naive	Post-HIV vs Post-ART_1y
chr10-13349888-13350245	0.938043927395021	0.320712118498787	0.012	0.009	1	CD4_Treg_naive	CD4 Treg naive	Post-HIV vs Post-ART_1y
chr3-129599200-129600108	0.93804438220869	-0.124830038210514	0.01	0.009	1	CD4_Treg_naive	CD4 Treg naive	Post-HIV vs Post-ART_1y
chr2-239297297-239298009	0.93805181942395	-0.38100204341958	0.012	0.017	1	CD4_Treg_naive	CD4 Treg naive	Post-HIV vs Post-ART_1y
chr6-3370255-3371317	0.938054186204035	0.12087869660739	0.027	0.024	1	CD4_Treg_naive	CD4 Treg naive	Post-HIV vs Post-ART_1y
chr6-166997552-166999936	0.938064402820395	-0.073132864218066	0.318	0.343	1	CD4_Treg_naive	CD4 Treg naive	Post-HIV vs Post-ART_1y
chr8-42537646-42538033	0.938072509175685	-0.303856787657181	0.02	0.022	1	CD4_Treg_naive	CD4 Treg naive	Post-HIV vs Post-ART_1y
chr16-20740863-20742121	0.938081905671468	-0.0860165155600611	0.276	0.304	1	CD4_Treg_naive	CD4 Treg naive	Post-HIV vs Post-ART_1y
chr12-106385912-106386556	0.938104644547793	-0.323681518414556	0.02	0.024	1	CD4_Treg_naive	CD4 Treg naive	Post-HIV vs Post-ART_1y
chr4-83490471-83491194	0.938153392277904	-0.314911311473105	0.016	0.02	1	CD4_Treg_naive	CD4 Treg naive	Post-HIV vs Post-ART_1y
chr6-144219141-144219360	0.938154138130598	-0.309071763389237	0.012	0.013	1	CD4_Treg_naive	CD4 Treg naive	Post-HIV vs Post-ART_1y
chr6-111773792-111774428	0.938166646756943	0.337644997650229	0.016	0.011	1	CD4_Treg_naive	CD4 Treg naive	Post-HIV vs Post-ART_1y
chr16-2602862-2604206	0.938211324954618	0.0869525300251954	0.051	0.05	1	CD4_Treg_naive	CD4 Treg naive	Post-HIV vs Post-ART_1y
chr9-128901774-128903408	0.93821672675171	0.0197778264490895	0.129	0.132	1	CD4_Treg_naive	CD4 Treg naive	Post-HIV vs Post-ART_1y
chr15-60551062-60552055	0.938252442271466	-0.263297554458752	0.024	0.03	1	CD4_Treg_naive	CD4 Treg naive	Post-HIV vs Post-ART_1y
chr15-45704045-45705963	0.938266680762429	-0.171369383189569	0.047	0.052	1	CD4_Treg_naive	CD4 Treg naive	Post-HIV vs Post-ART_1y
chr12-8890088-8891138	0.938283322867603	-0.226147483414683	0.024	0.028	1	CD4_Treg_naive	CD4 Treg naive	Post-HIV vs Post-ART_1y
chr10-79244830-79245268	0.938298237659419	-0.42656508634373	0.008	0.013	1	CD4_Treg_naive	CD4 Treg naive	Post-HIV vs Post-ART_1y
chr7-38344669-38345142	0.938303671091304	-0.164676405245897	0.016	0.019	1	CD4_Treg_naive	CD4 Treg naive	Post-HIV vs Post-ART_1y
chr1-92953219-92953847	0.938347762404558	-0.00403287413279463	0.018	0.019	1	CD4_Treg_naive	CD4 Treg naive	Post-HIV vs Post-ART_1y
chr14-58637052-58638875	0.938385354122686	0.175897851211445	0.018	0.015	1	CD4_Treg_naive	CD4 Treg naive	Post-HIV vs Post-ART_1y
chr6-136787950-136788222	0.93839872099432	0.0585354015437898	0.016	0.015	1	CD4_Treg_naive	CD4 Treg naive	Post-HIV vs Post-ART_1y
chr12-93466956-93468240	0.938457242987806	-0.123641084441759	0.169	0.184	1	CD4_Treg_naive	CD4 Treg naive	Post-HIV vs Post-ART_1y
chr16-68289457-68290166	0.938468772613568	0.27594399948886	0.043	0.037	1	CD4_Treg_naive	CD4 Treg naive	Post-HIV vs Post-ART_1y
chr12-30844364-30844858	0.93847453337595	-0.267168696659511	0.016	0.02	1	CD4_Treg_naive	CD4 Treg naive	Post-HIV vs Post-ART_1y
chr19-4342248-4343979	0.938475370274717	-0.0423088557262684	0.412	0.438	1	CD4_Treg_naive	CD4 Treg naive	Post-HIV vs Post-ART_1y
chr8-38756416-38757734	0.938485333938279	-0.0623354690928024	0.035	0.034	1	CD4_Treg_naive	CD4 Treg naive	Post-HIV vs Post-ART_1y
chr2-85647775-85648923	0.938515695645838	-0.976849583117796	0.006	0.011	1	CD4_Treg_naive	CD4 Treg naive	Post-HIV vs Post-ART_1y
chr16-11562761-11563444	0.938561736178165	-0.174151716519996	0.014	0.019	1	CD4_Treg_naive	CD4 Treg naive	Post-HIV vs Post-ART_1y
chr6-37818338-37820602	0.938568235697998	-0.0699727468695905	0.351	0.384	1	CD4_Treg_naive	CD4 Treg naive	Post-HIV vs Post-ART_1y
chr17-7929539-7929979	0.938575610395804	-0.020749737066569	0.016	0.017	1	CD4_Treg_naive	CD4 Treg naive	Post-HIV vs Post-ART_1y
chr1-194052233-194052994	0.938586101764655	0.115825844447951	0.016	0.015	1	CD4_Treg_naive	CD4 Treg naive	Post-HIV vs Post-ART_1y
chr6-119347897-119350782	0.938589082066725	-0.0749505193196418	0.261	0.279	1	CD4_Treg_naive	CD4 Treg naive	Post-HIV vs Post-ART_1y
chr20-25080881-25081607	0.938602185234533	0.521648577055937	0.014	0.011	1	CD4_Treg_naive	CD4 Treg naive	Post-HIV vs Post-ART_1y
chr6-31332535-31333432	0.938602397460641	-0.21376055976274	0.047	0.052	1	CD4_Treg_naive	CD4 Treg naive	Post-HIV vs Post-ART_1y
chr19-7384269-7385219	0.938605029948916	0.0682206217916708	0.01	0.009	1	CD4_Treg_naive	CD4 Treg naive	Post-HIV vs Post-ART_1y
chr6-31830389-31830682	0.938606131456611	-0.0619587337856702	0.024	0.024	1	CD4_Treg_naive	CD4 Treg naive	Post-HIV vs Post-ART_1y
chr4-47531261-47532278	0.938611396505689	-0.424376712072381	0.014	0.02	1	CD4_Treg_naive	CD4 Treg naive	Post-HIV vs Post-ART_1y
chr1-182084043-182085314	0.938645666933824	-0.228426861999141	0.027	0.028	1	CD4_Treg_naive	CD4 Treg naive	Post-HIV vs Post-ART_1y
chr19-44140853-44142384	0.93864895397393	0.104670120652064	0.051	0.048	1	CD4_Treg_naive	CD4 Treg naive	Post-HIV vs Post-ART_1y
chr8-20375354-20376555	0.938650213684632	0.0395190028261947	0.02	0.019	1	CD4_Treg_naive	CD4 Treg naive	Post-HIV vs Post-ART_1y
chr11-206587-209164	0.938681441278926	-0.0954866435209553	0.504	0.538	1	CD4_Treg_naive	CD4 Treg naive	Post-HIV vs Post-ART_1y
chr9-89278665-89279319	0.93872463201846	-0.405606318896205	0.01	0.013	1	CD4_Treg_naive	CD4 Treg naive	Post-HIV vs Post-ART_1y
chr2-113138283-113139271	0.938735077292031	0.0793892196767811	0.041	0.039	1	CD4_Treg_naive	CD4 Treg naive	Post-HIV vs Post-ART_1y
chr11-65817404-65818560	0.938736513420641	-0.0400343216807024	0.161	0.166	1	CD4_Treg_naive	CD4 Treg naive	Post-HIV vs Post-ART_1y
chr11-64299135-64299548	0.938747379305878	0.288384366078437	0.012	0.009	1	CD4_Treg_naive	CD4 Treg naive	Post-HIV vs Post-ART_1y
chr19-53466963-53468426	0.938759667728963	-0.0767852226006087	0.216	0.235	1	CD4_Treg_naive	CD4 Treg naive	Post-HIV vs Post-ART_1y
chr11-72736251-72737181	0.93878159152639	-0.310337030913342	0.049	0.06	1	CD4_Treg_naive	CD4 Treg naive	Post-HIV vs Post-ART_1y
chr7-98294786-98295305	0.938803471625655	0.00420028035101883	0.01	0.011	1	CD4_Treg_naive	CD4 Treg naive	Post-HIV vs Post-ART_1y
chr11-35145217-35145759	0.938822505599276	-0.149281949998943	0.016	0.02	1	CD4_Treg_naive	CD4 Treg naive	Post-HIV vs Post-ART_1y
chr20-50146447-50147574	0.93882324993764	-0.0596877126646103	0.108	0.11	1	CD4_Treg_naive	CD4 Treg naive	Post-HIV vs Post-ART_1y
chr8-57113389-57114248	0.938917957555267	-0.0233117604115671	0.012	0.013	1	CD4_Treg_naive	CD4 Treg naive	Post-HIV vs Post-ART_1y
chr17-17971526-17973090	0.93891813328878	-0.0387295090615457	0.467	0.492	1	CD4_Treg_naive	CD4 Treg naive	Post-HIV vs Post-ART_1y
chr21-14737582-14738272	0.938922494126157	-0.130000764388211	0.02	0.02	1	CD4_Treg_naive	CD4 Treg naive	Post-HIV vs Post-ART_1y
chr4-38310102-38311060	0.938968943957713	-0.160820009246514	0.043	0.048	1	CD4_Treg_naive	CD4 Treg naive	Post-HIV vs Post-ART_1y
chr3-192956908-192958764	0.939004686105508	0.04236360662303	0.01	0.009	1	CD4_Treg_naive	CD4 Treg naive	Post-HIV vs Post-ART_1y
chrX-107678804-107679624	0.939009577838652	-0.338481624585016	0.043	0.052	1	CD4_Treg_naive	CD4 Treg naive	Post-HIV vs Post-ART_1y
chr1-201791477-201793343	0.939028334394759	-0.206191993734969	0.012	0.013	1	CD4_Treg_naive	CD4 Treg naive	Post-HIV vs Post-ART_1y
chr15-73051237-73053447	0.939036766583896	0.0149281526678855	0.124	0.117	1	CD4_Treg_naive	CD4 Treg naive	Post-HIV vs Post-ART_1y
chr2-212686293-212686826	0.939084454785753	-0.428685110208547	0.012	0.017	1	CD4_Treg_naive	CD4 Treg naive	Post-HIV vs Post-ART_1y
chr22-24010707-24011875	0.939101657395154	0.00841833962978744	0.259	0.261	1	CD4_Treg_naive	CD4 Treg naive	Post-HIV vs Post-ART_1y
chr6-154805105-154805634	0.939162890304519	-0.0161123664538767	0.012	0.013	1	CD4_Treg_naive	CD4 Treg naive	Post-HIV vs Post-ART_1y
chr1-17128014-17128790	0.939191354378107	-0.067055685788473	0.01	0.009	1	CD4_Treg_naive	CD4 Treg naive	Post-HIV vs Post-ART_1y
chr17-50345278-50347014	0.939192181597317	-0.12469534761911	0.296	0.33	1	CD4_Treg_naive	CD4 Treg naive	Post-HIV vs Post-ART_1y
chr14-67666588-67667484	0.939192571008918	-0.0350792804014088	0.024	0.028	1	CD4_Treg_naive	CD4 Treg naive	Post-HIV vs Post-ART_1y
chr4-26885098-26887011	0.939218637005348	-0.00482596633755472	0.059	0.06	1	CD4_Treg_naive	CD4 Treg naive	Post-HIV vs Post-ART_1y
chr7-103279572-103281122	0.939302264957091	-0.0238644799368756	0.233	0.24	1	CD4_Treg_naive	CD4 Treg naive	Post-HIV vs Post-ART_1y
chr4-48127599-48128554	0.939332831702909	-0.23190753162021	0.045	0.052	1	CD4_Treg_naive	CD4 Treg naive	Post-HIV vs Post-ART_1y
chr14-61385027-61385744	0.939357587214987	0.00389812492082209	0.059	0.061	1	CD4_Treg_naive	CD4 Treg naive	Post-HIV vs Post-ART_1y
chr7-141659954-141660660	0.93936927406969	0.0116839428888174	0.01	0.011	1	CD4_Treg_naive	CD4 Treg naive	Post-HIV vs Post-ART_1y
chr2-87074990-87077038	0.939374715373012	0.112357519080492	0.151	0.143	1	CD4_Treg_naive	CD4 Treg naive	Post-HIV vs Post-ART_1y
chr16-88939053-88942222	0.939375379536557	0.117127523640476	0.09	0.08	1	CD4_Treg_naive	CD4 Treg naive	Post-HIV vs Post-ART_1y
chr3-179037087-179037823	0.939409106543532	0.340064932427721	0.012	0.009	1	CD4_Treg_naive	CD4 Treg naive	Post-HIV vs Post-ART_1y
chr2-60882890-60883402	0.939419670787865	-0.386013390459023	0.024	0.03	1	CD4_Treg_naive	CD4 Treg naive	Post-HIV vs Post-ART_1y
chr1-161071895-161072157	0.939445219460314	-0.319431610636997	0.014	0.019	1	CD4_Treg_naive	CD4 Treg naive	Post-HIV vs Post-ART_1y
chr17-62672139-62672638	0.939450252741376	-0.202145403325369	0.01	0.011	1	CD4_Treg_naive	CD4 Treg naive	Post-HIV vs Post-ART_1y
chr1-156591012-156592440	0.939458533152723	-0.193336027356189	0.133	0.149	1	CD4_Treg_naive	CD4 Treg naive	Post-HIV vs Post-ART_1y
chr15-65049143-65050447	0.939472913656495	0.0433729612112108	0.069	0.071	1	CD4_Treg_naive	CD4 Treg naive	Post-HIV vs Post-ART_1y
chr11-11857531-11858176	0.939474272973987	0.0639443099497683	0.018	0.019	1	CD4_Treg_naive	CD4 Treg naive	Post-HIV vs Post-ART_1y
chr11-129860899-129861703	0.939477415466482	0.0143633046716753	0.014	0.013	1	CD4_Treg_naive	CD4 Treg naive	Post-HIV vs Post-ART_1y
chr12-92898321-92900010	0.939481811144977	-0.192777851720638	0.01	0.009	1	CD4_Treg_naive	CD4 Treg naive	Post-HIV vs Post-ART_1y
chr2-130142951-130145256	0.939487522901463	-0.286188744368004	0.018	0.022	1	CD4_Treg_naive	CD4 Treg naive	Post-HIV vs Post-ART_1y
chr11-834717-835309	0.939500511118837	0.0410063929774132	0.022	0.024	1	CD4_Treg_naive	CD4 Treg naive	Post-HIV vs Post-ART_1y
chr5-173055596-173057858	0.9395051937627	0.00414476034977929	0.492	0.51	1	CD4_Treg_naive	CD4 Treg naive	Post-HIV vs Post-ART_1y
chr1-107963142-107965965	0.93951142594435	-0.107292157656685	0.155	0.166	1	CD4_Treg_naive	CD4 Treg naive	Post-HIV vs Post-ART_1y
chrX-57120806-57121851	0.93956765245157	-0.254488665813542	0.029	0.034	1	CD4_Treg_naive	CD4 Treg naive	Post-HIV vs Post-ART_1y
chr15-92915934-92916309	0.939567970555241	0.0645164150614588	0.014	0.013	1	CD4_Treg_naive	CD4 Treg naive	Post-HIV vs Post-ART_1y
chr1-89277728-89278096	0.939626028900193	-0.151605828695542	0.029	0.032	1	CD4_Treg_naive	CD4 Treg naive	Post-HIV vs Post-ART_1y
chr12-82357747-82359225	0.939636832932967	-0.0176160424989694	0.359	0.359	1	CD4_Treg_naive	CD4 Treg naive	Post-HIV vs Post-ART_1y
chr12-91811376-91812041	0.939651544465684	-0.286064749956791	0.024	0.028	1	CD4_Treg_naive	CD4 Treg naive	Post-HIV vs Post-ART_1y
chr10-86389068-86390044	0.939658103146304	-0.0441401947426892	0.012	0.011	1	CD4_Treg_naive	CD4 Treg naive	Post-HIV vs Post-ART_1y
chr3-46909058-46910417	0.939673293176256	-0.173989752469584	0.033	0.037	1	CD4_Treg_naive	CD4 Treg naive	Post-HIV vs Post-ART_1y
chr1-66933972-66934431	0.939678769580717	-0.0481124905601611	0.035	0.035	1	CD4_Treg_naive	CD4 Treg naive	Post-HIV vs Post-ART_1y
chr1-26597589-26597955	0.939698872119605	-0.157073505410631	0.01	0.013	1	CD4_Treg_naive	CD4 Treg naive	Post-HIV vs Post-ART_1y
chr16-84970248-84970941	0.939716924903241	0.201043631482035	0.029	0.026	1	CD4_Treg_naive	CD4 Treg naive	Post-HIV vs Post-ART_1y
chr3-4907676-4909101	0.939729775447067	-0.560407542426948	0.01	0.015	1	CD4_Treg_naive	CD4 Treg naive	Post-HIV vs Post-ART_1y
chr9-109107432-109108644	0.939738546763932	0.245794861820504	0.024	0.02	1	CD4_Treg_naive	CD4 Treg naive	Post-HIV vs Post-ART_1y
chr2-61424871-61426837	0.939817761052505	0.0368385788594323	0.069	0.067	1	CD4_Treg_naive	CD4 Treg naive	Post-HIV vs Post-ART_1y
chr17-40646923-40648902	0.939836708460534	-0.00400241820370462	0.157	0.166	1	CD4_Treg_naive	CD4 Treg naive	Post-HIV vs Post-ART_1y
chr15-60407306-60409067	0.939872580010787	-0.411629611295444	0.016	0.02	1	CD4_Treg_naive	CD4 Treg naive	Post-HIV vs Post-ART_1y
chr5-32329031-32329873	0.939890462684415	-0.0778548595401523	0.022	0.024	1	CD4_Treg_naive	CD4 Treg naive	Post-HIV vs Post-ART_1y
chr2-168192764-168193623	0.93993296672833	-0.188290693805797	0.027	0.03	1	CD4_Treg_naive	CD4 Treg naive	Post-HIV vs Post-ART_1y
chr1-150267965-150269752	0.939933741705156	-0.0697094543420784	0.143	0.145	1	CD4_Treg_naive	CD4 Treg naive	Post-HIV vs Post-ART_1y
chr10-100996403-101000418	0.94003540079233	-0.00243118200053183	0.32	0.315	1	CD4_Treg_naive	CD4 Treg naive	Post-HIV vs Post-ART_1y
chr11-67286799-67287255	0.940037303009554	-0.163072771304247	0.022	0.026	1	CD4_Treg_naive	CD4 Treg naive	Post-HIV vs Post-ART_1y
chr12-96061545-96062553	0.940068459360322	-0.245515243064152	0.039	0.048	1	CD4_Treg_naive	CD4 Treg naive	Post-HIV vs Post-ART_1y
chr6-158071499-158072513	0.940080180094958	-0.0714707679674742	0.024	0.026	1	CD4_Treg_naive	CD4 Treg naive	Post-HIV vs Post-ART_1y
chr20-48656928-48658419	0.940094412123315	-0.213104393699031	0.045	0.052	1	CD4_Treg_naive	CD4 Treg naive	Post-HIV vs Post-ART_1y
chr1-171984737-171985195	0.940098911800153	-0.289124268332454	0.012	0.013	1	CD4_Treg_naive	CD4 Treg naive	Post-HIV vs Post-ART_1y
chr11-118924253-118924452	0.940101132980955	-0.300589390750777	0.014	0.019	1	CD4_Treg_naive	CD4 Treg naive	Post-HIV vs Post-ART_1y
chr22-21417081-21418065	0.940113979209937	0.123484647080573	0.012	0.011	1	CD4_Treg_naive	CD4 Treg naive	Post-HIV vs Post-ART_1y
chr1-16873079-16873785	0.940114905916479	0.0259785709952718	0.01	0.009	1	CD4_Treg_naive	CD4 Treg naive	Post-HIV vs Post-ART_1y
chr18-3128905-3129867	0.940152850159183	-0.374348515287269	0.022	0.024	1	CD4_Treg_naive	CD4 Treg naive	Post-HIV vs Post-ART_1y
chr1-15950814-15951611	0.940196895758326	-0.0855246726323293	0.047	0.047	1	CD4_Treg_naive	CD4 Treg naive	Post-HIV vs Post-ART_1y
chr3-49804468-49804920	0.940217975905979	-0.79014281233854	0.012	0.02	1	CD4_Treg_naive	CD4 Treg naive	Post-HIV vs Post-ART_1y
chr6-90110731-90111749	0.940250613316755	0.0749120258560425	0.018	0.019	1	CD4_Treg_naive	CD4 Treg naive	Post-HIV vs Post-ART_1y
chr7-128319746-128321392	0.940284972296994	-0.416055542941202	0.01	0.015	1	CD4_Treg_naive	CD4 Treg naive	Post-HIV vs Post-ART_1y
chr6-27866033-27867671	0.940305253644405	-0.0702605753703502	0.098	0.106	1	CD4_Treg_naive	CD4 Treg naive	Post-HIV vs Post-ART_1y
chr22-20244573-20245596	0.9403395375898	0.0622508668655137	0.031	0.034	1	CD4_Treg_naive	CD4 Treg naive	Post-HIV vs Post-ART_1y
chr6-37102067-37103596	0.940346374094262	-0.137246503713395	0.067	0.082	1	CD4_Treg_naive	CD4 Treg naive	Post-HIV vs Post-ART_1y
chr6-7242898-7244042	0.940408749009627	-0.12082562354539	0.029	0.032	1	CD4_Treg_naive	CD4 Treg naive	Post-HIV vs Post-ART_1y
chr2-131681653-131683273	0.940411110876934	-0.0847585367849559	0.057	0.063	1	CD4_Treg_naive	CD4 Treg naive	Post-HIV vs Post-ART_1y
chr6-129671541-129673186	0.940452622353008	-0.0483065332185397	0.053	0.058	1	CD4_Treg_naive	CD4 Treg naive	Post-HIV vs Post-ART_1y
chr5-32585196-32586429	0.940477005787452	-0.0534221386066092	0.249	0.261	1	CD4_Treg_naive	CD4 Treg naive	Post-HIV vs Post-ART_1y
chr22-45978372-45979441	0.940516118894864	0.0330122529834604	0.102	0.095	1	CD4_Treg_naive	CD4 Treg naive	Post-HIV vs Post-ART_1y
chr16-4537489-4539116	0.940524032320637	-0.0153205221589936	0.224	0.229	1	CD4_Treg_naive	CD4 Treg naive	Post-HIV vs Post-ART_1y
chr10-6013831-6014858	0.940529184741578	0.121406087594689	0.061	0.06	1	CD4_Treg_naive	CD4 Treg naive	Post-HIV vs Post-ART_1y
chr19-47788465-47789122	0.940550810420221	0.0140056400362139	0.014	0.013	1	CD4_Treg_naive	CD4 Treg naive	Post-HIV vs Post-ART_1y
chr6-45420621-45420947	0.940553174257257	0.192092128712447	0.014	0.013	1	CD4_Treg_naive	CD4 Treg naive	Post-HIV vs Post-ART_1y
chr9-34986366-34987004	0.940565066474537	-0.242147465399056	0.031	0.037	1	CD4_Treg_naive	CD4 Treg naive	Post-HIV vs Post-ART_1y
chr16-21934570-21935587	0.940591549662498	0.156376808336875	0.069	0.065	1	CD4_Treg_naive	CD4 Treg naive	Post-HIV vs Post-ART_1y
chr2-120343209-120343707	0.940591850705787	-0.100349196801662	0.014	0.013	1	CD4_Treg_naive	CD4 Treg naive	Post-HIV vs Post-ART_1y
chr19-662167-662585	0.940605316084891	-0.346840408049619	0.041	0.052	1	CD4_Treg_naive	CD4 Treg naive	Post-HIV vs Post-ART_1y
chr10-31927420-31930648	0.940636136415118	-0.0183337296954751	0.229	0.24	1	CD4_Treg_naive	CD4 Treg naive	Post-HIV vs Post-ART_1y
chr1-1398235-1400406	0.940644769541457	-0.038738819451006	0.324	0.345	1	CD4_Treg_naive	CD4 Treg naive	Post-HIV vs Post-ART_1y
chr17-41578988-41580067	0.940662206275533	0.0914231202243583	0.012	0.011	1	CD4_Treg_naive	CD4 Treg naive	Post-HIV vs Post-ART_1y
chr7-24587180-24588233	0.940743613759532	-0.213083262844097	0.016	0.02	1	CD4_Treg_naive	CD4 Treg naive	Post-HIV vs Post-ART_1y
chr16-56600244-56600780	0.940770290973967	0.00958018605668176	0.012	0.011	1	CD4_Treg_naive	CD4 Treg naive	Post-HIV vs Post-ART_1y
chr22-17368465-17370529	0.940850461641881	-0.277444302188537	0.01	0.013	1	CD4_Treg_naive	CD4 Treg naive	Post-HIV vs Post-ART_1y
chr2-101311377-101311814	0.940896511134505	0.132387349278584	0.016	0.015	1	CD4_Treg_naive	CD4 Treg naive	Post-HIV vs Post-ART_1y
chr12-94458777-94460607	0.940923572298435	-0.132515947548538	0.216	0.253	1	CD4_Treg_naive	CD4 Treg naive	Post-HIV vs Post-ART_1y
chr1-21278664-21279474	0.94092907746782	0.419995810075587	0.01	0.007	1	CD4_Treg_naive	CD4 Treg naive	Post-HIV vs Post-ART_1y
chr11-7442216-7442930	0.940948721851173	-0.35485238613888	0.01	0.011	1	CD4_Treg_naive	CD4 Treg naive	Post-HIV vs Post-ART_1y
chr15-40436054-40436810	0.940987868780702	-0.248135074645128	0.039	0.045	1	CD4_Treg_naive	CD4 Treg naive	Post-HIV vs Post-ART_1y
chr12-4848898-4849349	0.941001192622812	-0.625534561381051	0.008	0.011	1	CD4_Treg_naive	CD4 Treg naive	Post-HIV vs Post-ART_1y
chr11-77065784-77067668	0.941071358880924	0.0584976979330685	0.198	0.194	1	CD4_Treg_naive	CD4 Treg naive	Post-HIV vs Post-ART_1y
chr5-96957181-96958608	0.941077293407237	-0.00922506438870085	0.027	0.026	1	CD4_Treg_naive	CD4 Treg naive	Post-HIV vs Post-ART_1y
chr7-158821187-158821992	0.941145248370337	0.189723415592825	0.027	0.024	1	CD4_Treg_naive	CD4 Treg naive	Post-HIV vs Post-ART_1y
chr7-139499718-139500643	0.941158662002834	-0.134090033975752	0.035	0.037	1	CD4_Treg_naive	CD4 Treg naive	Post-HIV vs Post-ART_1y
chr13-52449456-52450907	0.941165849212032	-0.075009909385263	0.253	0.263	1	CD4_Treg_naive	CD4 Treg naive	Post-HIV vs Post-ART_1y
chr10-6647643-6648265	0.941173416446399	-0.124406556233544	0.039	0.041	1	CD4_Treg_naive	CD4 Treg naive	Post-HIV vs Post-ART_1y
chr2-112187528-112188703	0.941225359714919	0.006269002990966	0.202	0.212	1	CD4_Treg_naive	CD4 Treg naive	Post-HIV vs Post-ART_1y
chr19-56139991-56141944	0.941230469655504	-0.0285940295716597	0.422	0.447	1	CD4_Treg_naive	CD4 Treg naive	Post-HIV vs Post-ART_1y
chr17-20008378-20010386	0.941230547125775	-0.0842563250067156	0.153	0.158	1	CD4_Treg_naive	CD4 Treg naive	Post-HIV vs Post-ART_1y
chr4-2961464-2964397	0.941235419512408	-0.0603071849125558	0.369	0.389	1	CD4_Treg_naive	CD4 Treg naive	Post-HIV vs Post-ART_1y
chr14-52694521-52696110	0.94125571627081	-0.068170292086086	0.114	0.119	1	CD4_Treg_naive	CD4 Treg naive	Post-HIV vs Post-ART_1y
chr16-84699267-84701217	0.94127395654295	-0.0719839204662287	0.196	0.205	1	CD4_Treg_naive	CD4 Treg naive	Post-HIV vs Post-ART_1y
chr22-37059903-37060533	0.941295994808483	-0.713032928468186	0.01	0.017	1	CD4_Treg_naive	CD4 Treg naive	Post-HIV vs Post-ART_1y
chr10-30783595-30785614	0.941309316997916	-0.131241976739589	0.082	0.089	1	CD4_Treg_naive	CD4 Treg naive	Post-HIV vs Post-ART_1y
chr5-270389-272177	0.941340777861808	0.0096333038165054	0.369	0.371	1	CD4_Treg_naive	CD4 Treg naive	Post-HIV vs Post-ART_1y
chr17-38605488-38606694	0.941366673276017	-0.00594806169660389	0.039	0.039	1	CD4_Treg_naive	CD4 Treg naive	Post-HIV vs Post-ART_1y
chr16-15672053-15673706	0.941388290358855	-0.0501794816018877	0.08	0.084	1	CD4_Treg_naive	CD4 Treg naive	Post-HIV vs Post-ART_1y
chr15-67783016-67783738	0.941462869090001	0.150476095393539	0.016	0.013	1	CD4_Treg_naive	CD4 Treg naive	Post-HIV vs Post-ART_1y
chr18-13135925-13138491	0.941469724841255	0.00544170181001857	0.188	0.19	1	CD4_Treg_naive	CD4 Treg naive	Post-HIV vs Post-ART_1y
chr9-71766667-71766979	0.941498901561608	-0.185094512857923	0.022	0.026	1	CD4_Treg_naive	CD4 Treg naive	Post-HIV vs Post-ART_1y
chr10-96831655-96833686	0.941596753635354	0.0587112896298385	0.327	0.324	1	CD4_Treg_naive	CD4 Treg naive	Post-HIV vs Post-ART_1y
chrX-136616958-136617661	0.941596788594012	-0.0930405184091994	0.014	0.015	1	CD4_Treg_naive	CD4 Treg naive	Post-HIV vs Post-ART_1y
chr22-37657696-37659424	0.941617525459629	-0.00239814054238596	0.32	0.335	1	CD4_Treg_naive	CD4 Treg naive	Post-HIV vs Post-ART_1y
chr2-84515799-84516832	0.941621382931652	0.00575412825394217	0.127	0.14	1	CD4_Treg_naive	CD4 Treg naive	Post-HIV vs Post-ART_1y
chr20-63008521-63009435	0.941629017965571	-0.0939785883733708	0.08	0.084	1	CD4_Treg_naive	CD4 Treg naive	Post-HIV vs Post-ART_1y
chr1-156052858-156055947	0.941643571306563	-0.0988362209205288	0.314	0.345	1	CD4_Treg_naive	CD4 Treg naive	Post-HIV vs Post-ART_1y
chr19-18436849-18438359	0.941692745882685	-0.000198103450212095	0.18	0.184	1	CD4_Treg_naive	CD4 Treg naive	Post-HIV vs Post-ART_1y
chr2-10720916-10722244	0.941721461208046	0.0665661015057157	0.01	0.009	1	CD4_Treg_naive	CD4 Treg naive	Post-HIV vs Post-ART_1y
chr17-35192204-35193029	0.941726734064364	0.187622262233187	0.012	0.011	1	CD4_Treg_naive	CD4 Treg naive	Post-HIV vs Post-ART_1y
chr6-42440925-42441873	0.94174201589536	-0.141680388503743	0.012	0.013	1	CD4_Treg_naive	CD4 Treg naive	Post-HIV vs Post-ART_1y
chr18-59902152-59902525	0.941745443063485	0.0777021513389409	0.01	0.011	1	CD4_Treg_naive	CD4 Treg naive	Post-HIV vs Post-ART_1y
chr10-119501597-119503033	0.941754089868143	0.178412145653776	0.1	0.093	1	CD4_Treg_naive	CD4 Treg naive	Post-HIV vs Post-ART_1y
chr15-58064971-58066632	0.941782557610543	-0.148176791164402	0.012	0.013	1	CD4_Treg_naive	CD4 Treg naive	Post-HIV vs Post-ART_1y
chr17-80005504-80006169	0.941784142213993	-0.271170272207767	0.029	0.03	1	CD4_Treg_naive	CD4 Treg naive	Post-HIV vs Post-ART_1y
chr7-23546577-23547331	0.941793491628037	-0.315943577999055	0.069	0.086	1	CD4_Treg_naive	CD4 Treg naive	Post-HIV vs Post-ART_1y
chr20-5191891-5192848	0.941849556217948	-0.195009611770628	0.027	0.028	1	CD4_Treg_naive	CD4 Treg naive	Post-HIV vs Post-ART_1y
chr13-42354164-42355684	0.941857372046857	-0.0722692502556725	0.047	0.052	1	CD4_Treg_naive	CD4 Treg naive	Post-HIV vs Post-ART_1y
chr19-6165796-6166327	0.941902128105109	-0.522778065889569	0.022	0.028	1	CD4_Treg_naive	CD4 Treg naive	Post-HIV vs Post-ART_1y
chr9-129990256-129991144	0.941927999895263	0.0666025176214204	0.024	0.024	1	CD4_Treg_naive	CD4 Treg naive	Post-HIV vs Post-ART_1y
chr7-25967307-25969000	0.941945782905629	-0.432288290397317	0.022	0.028	1	CD4_Treg_naive	CD4 Treg naive	Post-HIV vs Post-ART_1y
chr11-124793413-124794011	0.941948722650095	-0.231617015581458	0.014	0.017	1	CD4_Treg_naive	CD4 Treg naive	Post-HIV vs Post-ART_1y
chr1-68496000-68497561	0.942006812456939	-0.232677448949393	0.043	0.048	1	CD4_Treg_naive	CD4 Treg naive	Post-HIV vs Post-ART_1y
chr17-17693442-17695389	0.942014699970687	0.0621182280248795	0.218	0.216	1	CD4_Treg_naive	CD4 Treg naive	Post-HIV vs Post-ART_1y
chr12-51307535-51308053	0.942018160242727	-0.618350575442136	0.01	0.015	1	CD4_Treg_naive	CD4 Treg naive	Post-HIV vs Post-ART_1y
chr18-77124351-77124952	0.942095727554859	-0.166684595866731	0.022	0.022	1	CD4_Treg_naive	CD4 Treg naive	Post-HIV vs Post-ART_1y
chr19-31350687-31351099	0.942110350506884	0.153486576827643	0.018	0.013	1	CD4_Treg_naive	CD4 Treg naive	Post-HIV vs Post-ART_1y
chr17-7582047-7582338	0.942115773782994	-0.176181956874873	0.014	0.015	1	CD4_Treg_naive	CD4 Treg naive	Post-HIV vs Post-ART_1y
chr22-29414476-29415728	0.942214569836607	-0.10456267443002	0.067	0.074	1	CD4_Treg_naive	CD4 Treg naive	Post-HIV vs Post-ART_1y
chr17-78806433-78806943	0.942219922980116	0.139346131076731	0.016	0.015	1	CD4_Treg_naive	CD4 Treg naive	Post-HIV vs Post-ART_1y
chr1-39214701-39216044	0.942287113698935	-0.178431537982063	0.041	0.047	1	CD4_Treg_naive	CD4 Treg naive	Post-HIV vs Post-ART_1y
chr10-72309211-72310387	0.942292751660407	-0.215065236276433	0.012	0.013	1	CD4_Treg_naive	CD4 Treg naive	Post-HIV vs Post-ART_1y
chr13-20120154-20121420	0.942299374969823	-0.107336303610046	0.057	0.063	1	CD4_Treg_naive	CD4 Treg naive	Post-HIV vs Post-ART_1y
chr18-26225885-26227208	0.942311325045902	-0.0227402926494407	0.163	0.169	1	CD4_Treg_naive	CD4 Treg naive	Post-HIV vs Post-ART_1y
chr16-30533772-30536133	0.942336666198649	-0.0227500335006044	0.243	0.24	1	CD4_Treg_naive	CD4 Treg naive	Post-HIV vs Post-ART_1y
chr7-45768075-45769470	0.942337580754325	-0.136193054877053	0.202	0.218	1	CD4_Treg_naive	CD4 Treg naive	Post-HIV vs Post-ART_1y
chr13-41667933-41668509	0.942380701765803	-0.146458704711473	0.018	0.019	1	CD4_Treg_naive	CD4 Treg naive	Post-HIV vs Post-ART_1y
chrX-54920634-54922062	0.942404425744056	-0.0203138393854623	0.02	0.02	1	CD4_Treg_naive	CD4 Treg naive	Post-HIV vs Post-ART_1y
chr7-44977041-44978241	0.942450168844845	-0.0496791741982499	0.065	0.065	1	CD4_Treg_naive	CD4 Treg naive	Post-HIV vs Post-ART_1y
chr1-181021478-181023341	0.942558053245109	0.023289235304742	0.286	0.287	1	CD4_Treg_naive	CD4 Treg naive	Post-HIV vs Post-ART_1y
chr6-158289636-158291047	0.942563120947299	-0.143508513494656	0.061	0.065	1	CD4_Treg_naive	CD4 Treg naive	Post-HIV vs Post-ART_1y
chr8-125636761-125637972	0.942617100333522	-0.242156705629882	0.014	0.019	1	CD4_Treg_naive	CD4 Treg naive	Post-HIV vs Post-ART_1y
chr6-158717094-158718260	0.942642685164985	-0.261144854686743	0.02	0.028	1	CD4_Treg_naive	CD4 Treg naive	Post-HIV vs Post-ART_1y
chr19-45000867-45002500	0.942679427249493	-0.00145385283416066	0.427	0.438	1	CD4_Treg_naive	CD4 Treg naive	Post-HIV vs Post-ART_1y
chr22-41919194-41920870	0.942687241706355	-0.120014466986559	0.053	0.058	1	CD4_Treg_naive	CD4 Treg naive	Post-HIV vs Post-ART_1y
chr2-203987071-203987493	0.942702619077253	-0.496802983577564	0.014	0.019	1	CD4_Treg_naive	CD4 Treg naive	Post-HIV vs Post-ART_1y
chr14-103518597-103518875	0.942715729965876	-0.00583446109069596	0.022	0.022	1	CD4_Treg_naive	CD4 Treg naive	Post-HIV vs Post-ART_1y
chr16-17590584-17592347	0.94272482446418	-0.447137296700014	0.012	0.013	1	CD4_Treg_naive	CD4 Treg naive	Post-HIV vs Post-ART_1y
chr3-66303301-66303991	0.942769470111753	-0.245070055965535	0.057	0.065	1	CD4_Treg_naive	CD4 Treg naive	Post-HIV vs Post-ART_1y
chr11-46559816-46561376	0.942798536537056	0.141446113977509	0.037	0.037	1	CD4_Treg_naive	CD4 Treg naive	Post-HIV vs Post-ART_1y
chr8-142471777-142472289	0.942835487964297	-0.236101335977418	0.043	0.054	1	CD4_Treg_naive	CD4 Treg naive	Post-HIV vs Post-ART_1y
chr1-120175599-120176888	0.942873292987861	-0.0689197060758497	0.18	0.19	1	CD4_Treg_naive	CD4 Treg naive	Post-HIV vs Post-ART_1y
chr21-31172571-31173122	0.942884819209517	0.163413999099676	0.041	0.037	1	CD4_Treg_naive	CD4 Treg naive	Post-HIV vs Post-ART_1y
chr7-100724811-100725612	0.942885513132452	-0.0546574971710747	0.029	0.03	1	CD4_Treg_naive	CD4 Treg naive	Post-HIV vs Post-ART_1y
chr2-181123528-181124357	0.942937951286942	-0.0139562061500293	0.065	0.067	1	CD4_Treg_naive	CD4 Treg naive	Post-HIV vs Post-ART_1y
chr19-50500058-50501605	0.942948705328993	-0.62822714000272	0.008	0.013	1	CD4_Treg_naive	CD4 Treg naive	Post-HIV vs Post-ART_1y
chr17-56915517-56916204	0.942987999802138	0.0775528522625759	0.014	0.011	1	CD4_Treg_naive	CD4 Treg naive	Post-HIV vs Post-ART_1y
chr3-196286716-196288349	0.943001963610383	-0.156819239439336	0.12	0.13	1	CD4_Treg_naive	CD4 Treg naive	Post-HIV vs Post-ART_1y
chr20-63215119-63216931	0.943070130325063	-0.0270377748179902	0.237	0.25	1	CD4_Treg_naive	CD4 Treg naive	Post-HIV vs Post-ART_1y
chr2-98822156-98823454	0.943156578741536	-0.274973146229391	0.047	0.054	1	CD4_Treg_naive	CD4 Treg naive	Post-HIV vs Post-ART_1y
chr19-49579902-49580995	0.943210027738213	-0.0664363462303823	0.176	0.182	1	CD4_Treg_naive	CD4 Treg naive	Post-HIV vs Post-ART_1y
chr14-73728319-73729088	0.943215123326862	-0.12305862232469	0.061	0.063	1	CD4_Treg_naive	CD4 Treg naive	Post-HIV vs Post-ART_1y
chr1-15833998-15836383	0.943220757612445	-0.00732396641138261	0.429	0.454	1	CD4_Treg_naive	CD4 Treg naive	Post-HIV vs Post-ART_1y
chr11-69122762-69124017	0.943235147303675	0.181134776560549	0.016	0.013	1	CD4_Treg_naive	CD4 Treg naive	Post-HIV vs Post-ART_1y
chr7-114921509-114921849	0.943241587067576	-0.140976871394723	0.01	0.011	1	CD4_Treg_naive	CD4 Treg naive	Post-HIV vs Post-ART_1y
chr7-142352397-142353865	0.943243601424696	-0.525047863914301	0.016	0.022	1	CD4_Treg_naive	CD4 Treg naive	Post-HIV vs Post-ART_1y
chr22-21951776-21953146	0.943269560952852	-0.00719086000665592	0.173	0.171	1	CD4_Treg_naive	CD4 Treg naive	Post-HIV vs Post-ART_1y
chr17-7293886-7295176	0.943289404389199	-0.0327288198391587	0.102	0.102	1	CD4_Treg_naive	CD4 Treg naive	Post-HIV vs Post-ART_1y
chr5-134758090-134759296	0.943331568235989	-0.000588846522541431	0.202	0.216	1	CD4_Treg_naive	CD4 Treg naive	Post-HIV vs Post-ART_1y
chr7-101321086-101322289	0.943427665802935	-0.0547263480283684	0.08	0.082	1	CD4_Treg_naive	CD4 Treg naive	Post-HIV vs Post-ART_1y
chr1-236417205-236417748	0.943441581725539	-0.480971384317038	0.014	0.017	1	CD4_Treg_naive	CD4 Treg naive	Post-HIV vs Post-ART_1y
chr11-61120046-61121152	0.943455174669458	0.158134392138676	0.09	0.082	1	CD4_Treg_naive	CD4 Treg naive	Post-HIV vs Post-ART_1y
chr3-197186752-197187346	0.943463319947676	-0.00301542472861716	0.012	0.011	1	CD4_Treg_naive	CD4 Treg naive	Post-HIV vs Post-ART_1y
chr2-37414129-37414966	0.9434783643157	-0.133636799537579	0.014	0.015	1	CD4_Treg_naive	CD4 Treg naive	Post-HIV vs Post-ART_1y
chr12-124906550-124907112	0.943487166216328	-0.19255565076518	0.057	0.067	1	CD4_Treg_naive	CD4 Treg naive	Post-HIV vs Post-ART_1y
chr12-56020517-56022103	0.943558467944529	-0.0251871592113666	0.061	0.061	1	CD4_Treg_naive	CD4 Treg naive	Post-HIV vs Post-ART_1y
chr17-69326346-69327828	0.943597432524692	-0.0347049690396846	0.296	0.307	1	CD4_Treg_naive	CD4 Treg naive	Post-HIV vs Post-ART_1y
chr17-73642863-73643832	0.943609251709302	-0.564122491229825	0.01	0.017	1	CD4_Treg_naive	CD4 Treg naive	Post-HIV vs Post-ART_1y
chr19-12789565-12790478	0.943637852114655	0.0183627450940236	0.192	0.196	1	CD4_Treg_naive	CD4 Treg naive	Post-HIV vs Post-ART_1y
chr5-57187857-57188368	0.943657552167788	0.277374778869463	0.012	0.011	1	CD4_Treg_naive	CD4 Treg naive	Post-HIV vs Post-ART_1y
chr3-49686184-49686581	0.943672844707302	-0.353862995085778	0.008	0.011	1	CD4_Treg_naive	CD4 Treg naive	Post-HIV vs Post-ART_1y
chr2-179095846-179097362	0.943748963789931	-0.033912773361553	0.018	0.019	1	CD4_Treg_naive	CD4 Treg naive	Post-HIV vs Post-ART_1y
chr17-42315236-42315850	0.943749478490392	0.140142255391342	0.029	0.024	1	CD4_Treg_naive	CD4 Treg naive	Post-HIV vs Post-ART_1y
chr19-2019293-2019897	0.943789975269575	0.0201950696485196	0.053	0.05	1	CD4_Treg_naive	CD4 Treg naive	Post-HIV vs Post-ART_1y
chr15-39641188-39642246	0.943848228859357	-1.01965514307175	0.008	0.017	1	CD4_Treg_naive	CD4 Treg naive	Post-HIV vs Post-ART_1y
chrX-120456850-120458147	0.94386043142072	-0.481609569577398	0.008	0.011	1	CD4_Treg_naive	CD4 Treg naive	Post-HIV vs Post-ART_1y
chr7-66996177-66997016	0.94389349785235	0.00316533037571831	0.269	0.266	1	CD4_Treg_naive	CD4 Treg naive	Post-HIV vs Post-ART_1y
chr10-21493886-21494970	0.943912426635912	-0.118938017493224	0.022	0.022	1	CD4_Treg_naive	CD4 Treg naive	Post-HIV vs Post-ART_1y
chr14-100654514-100655129	0.943975651945491	-0.229641577472882	0.029	0.035	1	CD4_Treg_naive	CD4 Treg naive	Post-HIV vs Post-ART_1y
chr5-55061480-55062789	0.943991520590738	-0.00129731516239406	0.016	0.015	1	CD4_Treg_naive	CD4 Treg naive	Post-HIV vs Post-ART_1y
chr10-124650194-124651942	0.944054106326354	-0.092767757315396	0.057	0.061	1	CD4_Treg_naive	CD4 Treg naive	Post-HIV vs Post-ART_1y
chr11-68749842-68751832	0.944070132900358	0.0486133384379166	0.186	0.182	1	CD4_Treg_naive	CD4 Treg naive	Post-HIV vs Post-ART_1y
chr16-11665044-11665502	0.944091316086903	-0.139202299323918	0.018	0.02	1	CD4_Treg_naive	CD4 Treg naive	Post-HIV vs Post-ART_1y
chr4-147707804-147708504	0.944125531907304	-0.0327876554965747	0.016	0.017	1	CD4_Treg_naive	CD4 Treg naive	Post-HIV vs Post-ART_1y
chr11-121023080-121024914	0.944154214600893	-0.167732193104127	0.045	0.048	1	CD4_Treg_naive	CD4 Treg naive	Post-HIV vs Post-ART_1y
chr16-27242728-27243558	0.944192672636676	-0.0598394198919263	0.014	0.017	1	CD4_Treg_naive	CD4 Treg naive	Post-HIV vs Post-ART_1y
chr19-49475336-49476519	0.944220972866694	-0.0392046847710166	0.082	0.086	1	CD4_Treg_naive	CD4 Treg naive	Post-HIV vs Post-ART_1y
chr2-169478923-169480013	0.944228793164853	0.0591880438333088	0.061	0.06	1	CD4_Treg_naive	CD4 Treg naive	Post-HIV vs Post-ART_1y
chr22-37237921-37238953	0.944256549629269	-0.0275553583507078	0.092	0.093	1	CD4_Treg_naive	CD4 Treg naive	Post-HIV vs Post-ART_1y
chr20-63361091-63362060	0.944266768727228	-0.493620017842347	0.008	0.011	1	CD4_Treg_naive	CD4 Treg naive	Post-HIV vs Post-ART_1y
chr11-65083457-65084757	0.944269967519665	-0.0357004676778911	0.278	0.285	1	CD4_Treg_naive	CD4 Treg naive	Post-HIV vs Post-ART_1y
chr15-78065111-78065753	0.944327667891637	-0.4474518823362	0.016	0.02	1	CD4_Treg_naive	CD4 Treg naive	Post-HIV vs Post-ART_1y
chr9-34988858-34990391	0.944387138639944	0.0112684712094565	0.324	0.333	1	CD4_Treg_naive	CD4 Treg naive	Post-HIV vs Post-ART_1y
chr17-42979848-42981429	0.944392798737731	0.0379332950121718	0.178	0.171	1	CD4_Treg_naive	CD4 Treg naive	Post-HIV vs Post-ART_1y
chr8-133569421-133571377	0.944405733577404	-0.0278214181461172	0.157	0.16	1	CD4_Treg_naive	CD4 Treg naive	Post-HIV vs Post-ART_1y
chr1-217630250-217631713	0.944424825295837	-0.1905944466729	0.114	0.13	1	CD4_Treg_naive	CD4 Treg naive	Post-HIV vs Post-ART_1y
chr16-75074893-75075870	0.944469205840634	-0.30482997685623	0.043	0.052	1	CD4_Treg_naive	CD4 Treg naive	Post-HIV vs Post-ART_1y
chr1-198165624-198166250	0.944541779669031	0.358503294031268	0.037	0.03	1	CD4_Treg_naive	CD4 Treg naive	Post-HIV vs Post-ART_1y
chr17-29579995-29580718	0.944546038395981	0.0044275541374259	0.102	0.106	1	CD4_Treg_naive	CD4 Treg naive	Post-HIV vs Post-ART_1y
chrX-104165691-104167017	0.944550661406229	-0.0219206515740258	0.157	0.162	1	CD4_Treg_naive	CD4 Treg naive	Post-HIV vs Post-ART_1y
chr2-159711742-159713377	0.94456843679373	-0.0464886373544231	0.335	0.356	1	CD4_Treg_naive	CD4 Treg naive	Post-HIV vs Post-ART_1y
chr20-5788025-5788708	0.944576972513457	-0.195548259319786	0.047	0.058	1	CD4_Treg_naive	CD4 Treg naive	Post-HIV vs Post-ART_1y
chr22-37591895-37592890	0.944579876755351	0.0872339590934965	0.076	0.069	1	CD4_Treg_naive	CD4 Treg naive	Post-HIV vs Post-ART_1y
chr2-168889697-168890714	0.944595045356128	-0.0662381974440938	0.08	0.086	1	CD4_Treg_naive	CD4 Treg naive	Post-HIV vs Post-ART_1y
chr2-241870930-241871897	0.944631077796912	-0.173380833035548	0.022	0.028	1	CD4_Treg_naive	CD4 Treg naive	Post-HIV vs Post-ART_1y
chr17-17811755-17813093	0.9447124988366	-0.218651136816794	0.055	0.065	1	CD4_Treg_naive	CD4 Treg naive	Post-HIV vs Post-ART_1y
chr4-742098-743257	0.944722517828944	-0.177854771695363	0.031	0.037	1	CD4_Treg_naive	CD4 Treg naive	Post-HIV vs Post-ART_1y
chr3-170276881-170278184	0.94473808207153	-0.226551009298092	0.037	0.043	1	CD4_Treg_naive	CD4 Treg naive	Post-HIV vs Post-ART_1y
chr19-937208-937763	0.944798366284439	0.357249653115764	0.012	0.009	1	CD4_Treg_naive	CD4 Treg naive	Post-HIV vs Post-ART_1y
chr17-47066710-47067698	0.944803477158408	0.0385244895267154	0.104	0.106	1	CD4_Treg_naive	CD4 Treg naive	Post-HIV vs Post-ART_1y
chr1-19881743-19883095	0.944808517210568	-0.00427013381387187	0.231	0.244	1	CD4_Treg_naive	CD4 Treg naive	Post-HIV vs Post-ART_1y
chr21-46152869-46153747	0.944817425046704	-0.137236255089669	0.014	0.017	1	CD4_Treg_naive	CD4 Treg naive	Post-HIV vs Post-ART_1y
chr20-51402102-51402633	0.944865386359182	-0.384246836632764	0.018	0.022	1	CD4_Treg_naive	CD4 Treg naive	Post-HIV vs Post-ART_1y
chr12-48817922-48819085	0.944892666446748	-0.191497654919977	0.088	0.099	1	CD4_Treg_naive	CD4 Treg naive	Post-HIV vs Post-ART_1y
chrX-153474656-153475068	0.94494965707561	-0.0383594443911837	0.037	0.037	1	CD4_Treg_naive	CD4 Treg naive	Post-HIV vs Post-ART_1y
chr1-225975693-225976332	0.944972426883949	-0.137797394882875	0.041	0.047	1	CD4_Treg_naive	CD4 Treg naive	Post-HIV vs Post-ART_1y
chr9-19457082-19457786	0.945002343327268	-0.0944628847899285	0.041	0.047	1	CD4_Treg_naive	CD4 Treg naive	Post-HIV vs Post-ART_1y
chr5-154940519-154941451	0.945039355587025	-0.0697387252027952	0.12	0.128	1	CD4_Treg_naive	CD4 Treg naive	Post-HIV vs Post-ART_1y
chr21-33247549-33247925	0.945040685064261	-0.113508539790036	0.01	0.011	1	CD4_Treg_naive	CD4 Treg naive	Post-HIV vs Post-ART_1y
chr10-12448356-12449503	0.945095390096969	-0.136123374260547	0.155	0.182	1	CD4_Treg_naive	CD4 Treg naive	Post-HIV vs Post-ART_1y
chr17-36081725-36083024	0.945138797157501	-0.169879489407767	0.02	0.022	1	CD4_Treg_naive	CD4 Treg naive	Post-HIV vs Post-ART_1y
chr11-235500-237384	0.945169747683901	-0.0893972814658857	0.32	0.352	1	CD4_Treg_naive	CD4 Treg naive	Post-HIV vs Post-ART_1y
chr3-71397980-71398813	0.945198881560955	0.131940621831478	0.027	0.026	1	CD4_Treg_naive	CD4 Treg naive	Post-HIV vs Post-ART_1y
chr6-17589431-17590136	0.945214553896292	0.285935521185725	0.01	0.007	1	CD4_Treg_naive	CD4 Treg naive	Post-HIV vs Post-ART_1y
chr4-142367409-142368007	0.945230566038036	-0.259009093973021	0.012	0.015	1	CD4_Treg_naive	CD4 Treg naive	Post-HIV vs Post-ART_1y
chr3-30622660-30623696	0.945242510789835	0.0635150389424446	0.027	0.022	1	CD4_Treg_naive	CD4 Treg naive	Post-HIV vs Post-ART_1y
chr1-41892024-41892796	0.94526901219112	-0.0225550842520263	0.016	0.02	1	CD4_Treg_naive	CD4 Treg naive	Post-HIV vs Post-ART_1y
chr2-26692161-26693131	0.945311143365465	0.126672414520078	0.02	0.019	1	CD4_Treg_naive	CD4 Treg naive	Post-HIV vs Post-ART_1y
chr2-230326515-230327904	0.94532262453904	0.0249472680790128	0.092	0.089	1	CD4_Treg_naive	CD4 Treg naive	Post-HIV vs Post-ART_1y
chr17-45409173-45411131	0.945344044373418	0.0648348295939547	0.08	0.082	1	CD4_Treg_naive	CD4 Treg naive	Post-HIV vs Post-ART_1y
chr21-35046933-35047779	0.945385751021675	0.0440016385035022	0.055	0.054	1	CD4_Treg_naive	CD4 Treg naive	Post-HIV vs Post-ART_1y
chr5-107474482-107475612	0.945414571142903	-0.686817249675261	0.008	0.013	1	CD4_Treg_naive	CD4 Treg naive	Post-HIV vs Post-ART_1y
chr6-90350310-90351446	0.945419637215329	-0.415919363425612	0.024	0.03	1	CD4_Treg_naive	CD4 Treg naive	Post-HIV vs Post-ART_1y
chr21-43892865-43894540	0.945438006525791	-0.269453813888304	0.012	0.015	1	CD4_Treg_naive	CD4 Treg naive	Post-HIV vs Post-ART_1y
chr19-7680264-7682250	0.94544887173528	0.0492205895243307	0.22	0.214	1	CD4_Treg_naive	CD4 Treg naive	Post-HIV vs Post-ART_1y
chr2-37083689-37085491	0.945451221666692	-0.159007598674375	0.173	0.197	1	CD4_Treg_naive	CD4 Treg naive	Post-HIV vs Post-ART_1y
chr19-46704014-46705355	0.945456805020306	0.0310849514243645	0.059	0.061	1	CD4_Treg_naive	CD4 Treg naive	Post-HIV vs Post-ART_1y
chr5-149344160-149344520	0.945474258392808	-0.31782880669335	0.012	0.015	1	CD4_Treg_naive	CD4 Treg naive	Post-HIV vs Post-ART_1y
chr4-89226613-89227302	0.94547534955328	-0.0796737006494483	0.027	0.028	1	CD4_Treg_naive	CD4 Treg naive	Post-HIV vs Post-ART_1y
chr7-143258720-143259147	0.945480082048498	0.150858605270075	0.02	0.017	1	CD4_Treg_naive	CD4 Treg naive	Post-HIV vs Post-ART_1y
chr14-34628810-34630564	0.94550387288059	-0.0393491754011499	0.218	0.22	1	CD4_Treg_naive	CD4 Treg naive	Post-HIV vs Post-ART_1y
chr14-67836066-67837361	0.945524450205482	0.216881059042822	0.029	0.026	1	CD4_Treg_naive	CD4 Treg naive	Post-HIV vs Post-ART_1y
chr13-24219780-24220501	0.945556381352604	-0.287000292730649	0.02	0.028	1	CD4_Treg_naive	CD4 Treg naive	Post-HIV vs Post-ART_1y
chr2-10079042-10081283	0.945593331348177	-0.0455629631048509	0.055	0.056	1	CD4_Treg_naive	CD4 Treg naive	Post-HIV vs Post-ART_1y
chr1-205977074-205977741	0.94560017710406	0.000530881164936048	0.014	0.013	1	CD4_Treg_naive	CD4 Treg naive	Post-HIV vs Post-ART_1y
chr3-4965699-4966560	0.945608018096886	-1.62447528833529	0.004	0.011	1	CD4_Treg_naive	CD4 Treg naive	Post-HIV vs Post-ART_1y
chr9-36555482-36556525	0.945624809259019	-0.0582864678035797	0.024	0.024	1	CD4_Treg_naive	CD4 Treg naive	Post-HIV vs Post-ART_1y
chr22-37848708-37849999	0.945625554448601	-0.0896769595703906	0.159	0.166	1	CD4_Treg_naive	CD4 Treg naive	Post-HIV vs Post-ART_1y
chr2-42171685-42171943	0.945733062778794	-0.0681363849329202	0.012	0.013	1	CD4_Treg_naive	CD4 Treg naive	Post-HIV vs Post-ART_1y
chr2-238462515-238463157	0.945765767202396	-0.120126428054228	0.01	0.011	1	CD4_Treg_naive	CD4 Treg naive	Post-HIV vs Post-ART_1y
chr1-193458546-193459063	0.945808656957181	-0.460528932020893	0.018	0.028	1	CD4_Treg_naive	CD4 Treg naive	Post-HIV vs Post-ART_1y
chr9-114154898-114157169	0.945821310011857	0.162780983215649	0.029	0.024	1	CD4_Treg_naive	CD4 Treg naive	Post-HIV vs Post-ART_1y
chr1-156113895-156115449	0.945835454577123	-0.213226280731787	0.104	0.119	1	CD4_Treg_naive	CD4 Treg naive	Post-HIV vs Post-ART_1y
chr4-39970535-39971306	0.94584924779459	0.409323566141234	0.01	0.007	1	CD4_Treg_naive	CD4 Treg naive	Post-HIV vs Post-ART_1y
chr12-121442769-121443940	0.945876501833041	-0.0907336086860755	0.037	0.039	1	CD4_Treg_naive	CD4 Treg naive	Post-HIV vs Post-ART_1y
chr10-73743582-73744919	0.945883202788485	0.0125154691419165	0.271	0.277	1	CD4_Treg_naive	CD4 Treg naive	Post-HIV vs Post-ART_1y
chr14-77052450-77053593	0.945894153852909	0.000133952310771068	0.057	0.058	1	CD4_Treg_naive	CD4 Treg naive	Post-HIV vs Post-ART_1y
chr6-130259634-130261734	0.945895753556136	-0.563058619290533	0.01	0.013	1	CD4_Treg_naive	CD4 Treg naive	Post-HIV vs Post-ART_1y
chr17-36543909-36546029	0.945899992027922	-0.0461187825627927	0.416	0.447	1	CD4_Treg_naive	CD4 Treg naive	Post-HIV vs Post-ART_1y
chr2-9596205-9597198	0.945958546858234	0.0312736921007475	0.022	0.022	1	CD4_Treg_naive	CD4 Treg naive	Post-HIV vs Post-ART_1y
chr17-63445441-63447523	0.945964878553729	-0.192178191435074	0.098	0.119	1	CD4_Treg_naive	CD4 Treg naive	Post-HIV vs Post-ART_1y
chr4-99808114-99808627	0.945981611383243	0.0272865081317586	0.027	0.026	1	CD4_Treg_naive	CD4 Treg naive	Post-HIV vs Post-ART_1y
chr2-62202099-62202885	0.946012377652225	-0.0881004247594062	0.012	0.013	1	CD4_Treg_naive	CD4 Treg naive	Post-HIV vs Post-ART_1y
chr2-10434424-10435263	0.946032780466215	-0.0747796729472556	0.063	0.067	1	CD4_Treg_naive	CD4 Treg naive	Post-HIV vs Post-ART_1y
chr2-130341594-130343326	0.946036267803473	-0.0519344832264234	0.406	0.441	1	CD4_Treg_naive	CD4 Treg naive	Post-HIV vs Post-ART_1y
chr14-24146151-24148053	0.946038036873837	-0.0631350870724752	0.384	0.419	1	CD4_Treg_naive	CD4 Treg naive	Post-HIV vs Post-ART_1y
chr12-3947285-3948326	0.946038977803606	-0.0315895255537813	0.065	0.065	1	CD4_Treg_naive	CD4 Treg naive	Post-HIV vs Post-ART_1y
chr9-137618011-137619719	0.946054502475815	0.0450801988043364	0.263	0.257	1	CD4_Treg_naive	CD4 Treg naive	Post-HIV vs Post-ART_1y
chr4-2535117-2537656	0.946112529377326	0.0306591205447964	0.414	0.43	1	CD4_Treg_naive	CD4 Treg naive	Post-HIV vs Post-ART_1y
chr2-170820776-170821125	0.946128758478649	-0.494044275133282	0.01	0.015	1	CD4_Treg_naive	CD4 Treg naive	Post-HIV vs Post-ART_1y
chr4-73067917-73070267	0.946141337298986	-0.0882068121103758	0.296	0.33	1	CD4_Treg_naive	CD4 Treg naive	Post-HIV vs Post-ART_1y
chr2-73906957-73908451	0.946153597920229	0.111774950643178	0.02	0.017	1	CD4_Treg_naive	CD4 Treg naive	Post-HIV vs Post-ART_1y
chr22-20428850-20429718	0.94620136956008	-0.0474572025426701	0.124	0.13	1	CD4_Treg_naive	CD4 Treg naive	Post-HIV vs Post-ART_1y
chr12-113089169-113089757	0.946205826190186	-0.0328202756463423	0.029	0.026	1	CD4_Treg_naive	CD4 Treg naive	Post-HIV vs Post-ART_1y
chr1-171313354-171314330	0.946212001029889	0.0187014822915648	0.127	0.125	1	CD4_Treg_naive	CD4 Treg naive	Post-HIV vs Post-ART_1y
chr6-149473010-149473827	0.94624698857978	-0.0135332259227292	0.033	0.032	1	CD4_Treg_naive	CD4 Treg naive	Post-HIV vs Post-ART_1y
chr8-32547737-32549379	0.946256014653205	-0.124246972962333	0.012	0.013	1	CD4_Treg_naive	CD4 Treg naive	Post-HIV vs Post-ART_1y
chr11-72721334-72722758	0.946273294090426	-0.0481305538060401	0.202	0.209	1	CD4_Treg_naive	CD4 Treg naive	Post-HIV vs Post-ART_1y
chr5-140546708-140548519	0.94630180882005	-0.0633223053277565	0.2	0.212	1	CD4_Treg_naive	CD4 Treg naive	Post-HIV vs Post-ART_1y
chr15-51680931-51681702	0.946307152161255	0.150811168438509	0.022	0.019	1	CD4_Treg_naive	CD4 Treg naive	Post-HIV vs Post-ART_1y
chr16-11672606-11673098	0.946307896810984	0.00350787974664835	0.029	0.028	1	CD4_Treg_naive	CD4 Treg naive	Post-HIV vs Post-ART_1y
chr10-69106688-69107519	0.946309638848135	-0.405777082466338	0.014	0.017	1	CD4_Treg_naive	CD4 Treg naive	Post-HIV vs Post-ART_1y
chr22-19843802-19845369	0.946318071890581	-0.0791406390621514	0.012	0.011	1	CD4_Treg_naive	CD4 Treg naive	Post-HIV vs Post-ART_1y
chr5-6715942-6716189	0.946344330808883	0.0144840579183172	0.031	0.032	1	CD4_Treg_naive	CD4 Treg naive	Post-HIV vs Post-ART_1y
chr22-46288044-46288886	0.946356657000354	-0.484415028972608	0.006	0.011	1	CD4_Treg_naive	CD4 Treg naive	Post-HIV vs Post-ART_1y
chr6-37507757-37508706	0.946371344366405	-0.149180760007444	0.043	0.048	1	CD4_Treg_naive	CD4 Treg naive	Post-HIV vs Post-ART_1y
chr7-77695557-77697678	0.946409944280469	-0.0724172755913488	0.363	0.404	1	CD4_Treg_naive	CD4 Treg naive	Post-HIV vs Post-ART_1y
chr2-232319996-232320448	0.94643325435833	0.113786137861498	0.024	0.022	1	CD4_Treg_naive	CD4 Treg naive	Post-HIV vs Post-ART_1y
chr7-107579590-107580764	0.946442101293006	-0.0115060720352107	0.102	0.099	1	CD4_Treg_naive	CD4 Treg naive	Post-HIV vs Post-ART_1y
chr17-5241770-5243342	0.94644489542964	-0.0634829215062256	0.045	0.048	1	CD4_Treg_naive	CD4 Treg naive	Post-HIV vs Post-ART_1y
chr12-68175078-68176240	0.9464714843519	0.0410089469179056	0.051	0.05	1	CD4_Treg_naive	CD4 Treg naive	Post-HIV vs Post-ART_1y
chr1-228165137-228166804	0.946499125082829	0.0223498964435055	0.551	0.559	1	CD4_Treg_naive	CD4 Treg naive	Post-HIV vs Post-ART_1y
chr15-90087346-90088058	0.946509863396088	-0.322091144470105	0.01	0.013	1	CD4_Treg_naive	CD4 Treg naive	Post-HIV vs Post-ART_1y
chr19-15231185-15233810	0.946562011696545	-0.208744173162069	0.035	0.037	1	CD4_Treg_naive	CD4 Treg naive	Post-HIV vs Post-ART_1y
chrX-103310076-103311260	0.946581298060256	-0.122176059576084	0.086	0.093	1	CD4_Treg_naive	CD4 Treg naive	Post-HIV vs Post-ART_1y
chr2-148019954-148021931	0.946625633492724	-0.0795904908243941	0.316	0.352	1	CD4_Treg_naive	CD4 Treg naive	Post-HIV vs Post-ART_1y
chr14-102591381-102593594	0.946630374330501	-0.0320824841276494	0.388	0.415	1	CD4_Treg_naive	CD4 Treg naive	Post-HIV vs Post-ART_1y
chr7-130938170-130939028	0.946634410563405	-0.155158330977223	0.094	0.102	1	CD4_Treg_naive	CD4 Treg naive	Post-HIV vs Post-ART_1y
chr1-41738618-41739777	0.946641071877309	-0.464433674955028	0.02	0.026	1	CD4_Treg_naive	CD4 Treg naive	Post-HIV vs Post-ART_1y
chr19-7196872-7198662	0.94664648021831	-0.0470945868155618	0.267	0.292	1	CD4_Treg_naive	CD4 Treg naive	Post-HIV vs Post-ART_1y
chr11-76626710-76627399	0.946655189761852	-0.325766047207105	0.012	0.013	1	CD4_Treg_naive	CD4 Treg naive	Post-HIV vs Post-ART_1y
chr17-76499974-76502034	0.946656912240663	-0.0894542217311232	0.253	0.27	1	CD4_Treg_naive	CD4 Treg naive	Post-HIV vs Post-ART_1y
chr17-82230612-82232273	0.946672759690508	0.0500679908010553	0.098	0.099	1	CD4_Treg_naive	CD4 Treg naive	Post-HIV vs Post-ART_1y
chr16-70422695-70424023	0.946688594143715	-0.549922131216914	0.01	0.011	1	CD4_Treg_naive	CD4 Treg naive	Post-HIV vs Post-ART_1y
chr13-48037153-48038434	0.946752789402089	-0.0679892383719551	0.351	0.371	1	CD4_Treg_naive	CD4 Treg naive	Post-HIV vs Post-ART_1y
chr22-38966966-38968223	0.94678497464519	-0.49332426394801	0.008	0.013	1	CD4_Treg_naive	CD4 Treg naive	Post-HIV vs Post-ART_1y
chr17-3763087-3763722	0.946835612911587	-0.439207364951569	0.008	0.013	1	CD4_Treg_naive	CD4 Treg naive	Post-HIV vs Post-ART_1y
chr15-45178989-45180577	0.946836759490209	0.254449049983051	0.02	0.017	1	CD4_Treg_naive	CD4 Treg naive	Post-HIV vs Post-ART_1y
chrX-150363713-150364243	0.946849267548546	0.0969794842874458	0.01	0.011	1	CD4_Treg_naive	CD4 Treg naive	Post-HIV vs Post-ART_1y
chr17-81034107-81035857	0.946935013393052	-0.102189278266304	0.296	0.315	1	CD4_Treg_naive	CD4 Treg naive	Post-HIV vs Post-ART_1y
chr3-179260792-179261736	0.946936731986711	-0.161124832270867	0.055	0.06	1	CD4_Treg_naive	CD4 Treg naive	Post-HIV vs Post-ART_1y
chr1-165367186-165367706	0.946977831383628	-0.473278837724717	0.01	0.015	1	CD4_Treg_naive	CD4 Treg naive	Post-HIV vs Post-ART_1y
chr2-201363468-201364268	0.946990530252724	0.0236934162056213	0.024	0.026	1	CD4_Treg_naive	CD4 Treg naive	Post-HIV vs Post-ART_1y
chr15-68276923-68279241	0.946992985453246	-0.142340570954689	0.306	0.35	1	CD4_Treg_naive	CD4 Treg naive	Post-HIV vs Post-ART_1y
chr8-143383100-143383935	0.947014644085666	0.0673596969067671	0.08	0.076	1	CD4_Treg_naive	CD4 Treg naive	Post-HIV vs Post-ART_1y
chr5-1110319-1112245	0.947036540165671	-0.226079128502162	0.061	0.067	1	CD4_Treg_naive	CD4 Treg naive	Post-HIV vs Post-ART_1y
chr1-153494756-153495632	0.947049665495839	-0.328495397814947	0.014	0.019	1	CD4_Treg_naive	CD4 Treg naive	Post-HIV vs Post-ART_1y
chr15-75577745-75579834	0.947058088069183	-0.0912495397863224	0.094	0.101	1	CD4_Treg_naive	CD4 Treg naive	Post-HIV vs Post-ART_1y
chrX-155049014-155049360	0.947068949642713	-0.194153989621664	0.01	0.011	1	CD4_Treg_naive	CD4 Treg naive	Post-HIV vs Post-ART_1y
chr1-27455226-27455765	0.947104690691476	-0.376546582848223	0.01	0.013	1	CD4_Treg_naive	CD4 Treg naive	Post-HIV vs Post-ART_1y
chr17-50507691-50508960	0.947147793225542	0.0338915935758748	0.112	0.108	1	CD4_Treg_naive	CD4 Treg naive	Post-HIV vs Post-ART_1y
chr15-40037900-40039772	0.947178904657524	-0.048992945133862	0.229	0.246	1	CD4_Treg_naive	CD4 Treg naive	Post-HIV vs Post-ART_1y
chrX-41382797-41384477	0.947208072699628	-0.655401616717207	0.031	0.045	1	CD4_Treg_naive	CD4 Treg naive	Post-HIV vs Post-ART_1y
chr18-48776768-48777682	0.94721126900472	-0.292929085037882	0.02	0.024	1	CD4_Treg_naive	CD4 Treg naive	Post-HIV vs Post-ART_1y
chr3-51637692-51638239	0.947223966348439	0.0736391764944857	0.012	0.013	1	CD4_Treg_naive	CD4 Treg naive	Post-HIV vs Post-ART_1y
chr2-85353732-85355271	0.947269773911943	0.0500504344565733	0.284	0.27	1	CD4_Treg_naive	CD4 Treg naive	Post-HIV vs Post-ART_1y
chr14-89641353-89642102	0.947274643257571	-0.0805598927217823	0.024	0.024	1	CD4_Treg_naive	CD4 Treg naive	Post-HIV vs Post-ART_1y
chr12-8032038-8033887	0.94730432022667	0.0450094040295752	0.184	0.184	1	CD4_Treg_naive	CD4 Treg naive	Post-HIV vs Post-ART_1y
chr8-65834415-65834893	0.947310919324496	-0.128300651121572	0.024	0.026	1	CD4_Treg_naive	CD4 Treg naive	Post-HIV vs Post-ART_1y
chr8-119981852-119983189	0.947328155616355	0.20084005238622	0.016	0.015	1	CD4_Treg_naive	CD4 Treg naive	Post-HIV vs Post-ART_1y
chr12-50986625-50987341	0.947332433463152	-0.156568673934733	0.01	0.013	1	CD4_Treg_naive	CD4 Treg naive	Post-HIV vs Post-ART_1y
chr13-40994683-40995462	0.947334291523519	-0.136982823180777	0.014	0.015	1	CD4_Treg_naive	CD4 Treg naive	Post-HIV vs Post-ART_1y
chr20-34068782-34070148	0.947345066798005	-0.00965206028770371	0.039	0.039	1	CD4_Treg_naive	CD4 Treg naive	Post-HIV vs Post-ART_1y
chr16-2008022-2010487	0.947355073052846	-0.0433295556160429	0.222	0.225	1	CD4_Treg_naive	CD4 Treg naive	Post-HIV vs Post-ART_1y
chr22-26483101-26484650	0.947357754952911	-0.0669627383427435	0.265	0.279	1	CD4_Treg_naive	CD4 Treg naive	Post-HIV vs Post-ART_1y
chr19-47176366-47177222	0.947388532448108	-0.340270695847148	0.035	0.043	1	CD4_Treg_naive	CD4 Treg naive	Post-HIV vs Post-ART_1y
chr7-37208119-37208889	0.947390792060891	0.0774528870507902	0.012	0.013	1	CD4_Treg_naive	CD4 Treg naive	Post-HIV vs Post-ART_1y
chr8-22553564-22554413	0.947448091930327	0.00687158360638529	0.02	0.019	1	CD4_Treg_naive	CD4 Treg naive	Post-HIV vs Post-ART_1y
chr5-72847580-72849320	0.94744977011475	-0.0165183690713711	0.131	0.136	1	CD4_Treg_naive	CD4 Treg naive	Post-HIV vs Post-ART_1y
chr2-222690095-222690968	0.94750436611074	-0.00545442139990548	0.037	0.039	1	CD4_Treg_naive	CD4 Treg naive	Post-HIV vs Post-ART_1y
chr4-52658654-52660220	0.947539739808791	-0.192648594930297	0.043	0.05	1	CD4_Treg_naive	CD4 Treg naive	Post-HIV vs Post-ART_1y
chr19-10572144-10572653	0.947548564644338	-0.0324424105424153	0.065	0.067	1	CD4_Treg_naive	CD4 Treg naive	Post-HIV vs Post-ART_1y
chr2-113181073-113182088	0.947563344956611	-0.313988703250699	0.01	0.013	1	CD4_Treg_naive	CD4 Treg naive	Post-HIV vs Post-ART_1y
chr2-3222334-3223685	0.947567262581432	0.0250036450894919	0.043	0.043	1	CD4_Treg_naive	CD4 Treg naive	Post-HIV vs Post-ART_1y
chr17-8226563-8227125	0.947576065841494	-0.377185112711652	0.008	0.013	1	CD4_Treg_naive	CD4 Treg naive	Post-HIV vs Post-ART_1y
chr6-38714527-38715736	0.947615120413713	-0.0857705546123597	0.01	0.009	1	CD4_Treg_naive	CD4 Treg naive	Post-HIV vs Post-ART_1y
chr2-40470956-40472124	0.947622376482567	0.399490984160481	0.01	0.006	1	CD4_Treg_naive	CD4 Treg naive	Post-HIV vs Post-ART_1y
chr1-159910016-159911149	0.947624292776753	-0.149971509805206	0.088	0.097	1	CD4_Treg_naive	CD4 Treg naive	Post-HIV vs Post-ART_1y
chr20-51400013-51400902	0.94766256723494	-0.234295893570668	0.063	0.082	1	CD4_Treg_naive	CD4 Treg naive	Post-HIV vs Post-ART_1y
chr22-24324517-24325383	0.947672653792436	0.302738463443182	0.01	0.009	1	CD4_Treg_naive	CD4 Treg naive	Post-HIV vs Post-ART_1y
chr10-18658255-18660136	0.947715278009108	-0.128075137526103	0.239	0.276	1	CD4_Treg_naive	CD4 Treg naive	Post-HIV vs Post-ART_1y
chr1-66274501-66276562	0.947726959682126	-0.323640769834267	0.039	0.048	1	CD4_Treg_naive	CD4 Treg naive	Post-HIV vs Post-ART_1y
chr3-125989871-125991253	0.947728394296741	0.135674655147184	0.1	0.095	1	CD4_Treg_naive	CD4 Treg naive	Post-HIV vs Post-ART_1y
chr8-8333276-8334466	0.947741173476075	-0.214029770771161	0.029	0.032	1	CD4_Treg_naive	CD4 Treg naive	Post-HIV vs Post-ART_1y
chrX-42948556-42949346	0.947775832830411	-0.353559548632736	0.022	0.028	1	CD4_Treg_naive	CD4 Treg naive	Post-HIV vs Post-ART_1y
chr6-30541468-30542743	0.94778112658274	0.028511036181293	0.114	0.117	1	CD4_Treg_naive	CD4 Treg naive	Post-HIV vs Post-ART_1y
chr6-2244812-2246473	0.947801713589116	0.0358867744992674	0.251	0.253	1	CD4_Treg_naive	CD4 Treg naive	Post-HIV vs Post-ART_1y
chr4-151801141-151801920	0.947807074685002	0.500731340962481	0.01	0.007	1	CD4_Treg_naive	CD4 Treg naive	Post-HIV vs Post-ART_1y
chr22-44676557-44677733	0.947846826437306	-0.866383135935903	0.012	0.02	1	CD4_Treg_naive	CD4 Treg naive	Post-HIV vs Post-ART_1y
chr12-92405645-92406307	0.947884477774435	-0.0795678043098142	0.02	0.02	1	CD4_Treg_naive	CD4 Treg naive	Post-HIV vs Post-ART_1y
chr11-34404339-34405819	0.947907584063421	0.173635804639098	0.012	0.011	1	CD4_Treg_naive	CD4 Treg naive	Post-HIV vs Post-ART_1y
chr21-41877844-41879899	0.947908577486439	-0.160012260370708	0.147	0.16	1	CD4_Treg_naive	CD4 Treg naive	Post-HIV vs Post-ART_1y
chr22-18075878-18076355	0.947925690202916	-0.0260565556821626	0.029	0.032	1	CD4_Treg_naive	CD4 Treg naive	Post-HIV vs Post-ART_1y
chr8-48513904-48515229	0.947965647024439	-0.196446440686543	0.084	0.091	1	CD4_Treg_naive	CD4 Treg naive	Post-HIV vs Post-ART_1y
chr16-50747144-50747985	0.948041294412725	0.137802326094615	0.09	0.08	1	CD4_Treg_naive	CD4 Treg naive	Post-HIV vs Post-ART_1y
chr17-2693502-2694490	0.948072719540707	0.056173637099544	0.01	0.011	1	CD4_Treg_naive	CD4 Treg naive	Post-HIV vs Post-ART_1y
chr16-68116013-68116773	0.948086778058017	-0.225004150097202	0.012	0.015	1	CD4_Treg_naive	CD4 Treg naive	Post-HIV vs Post-ART_1y
chr7-5427730-5428418	0.948087700854372	-0.127372710271553	0.018	0.017	1	CD4_Treg_naive	CD4 Treg naive	Post-HIV vs Post-ART_1y
chr11-125110968-125112276	0.948122262811053	-0.0829454032204533	0.273	0.294	1	CD4_Treg_naive	CD4 Treg naive	Post-HIV vs Post-ART_1y
chr3-124032668-124034445	0.948230980794345	-0.352524247523607	0.02	0.024	1	CD4_Treg_naive	CD4 Treg naive	Post-HIV vs Post-ART_1y
chr12-119876408-119877783	0.948251872085909	-0.021864955170577	0.147	0.156	1	CD4_Treg_naive	CD4 Treg naive	Post-HIV vs Post-ART_1y
chr3-94080132-94081122	0.948265964495635	-0.144454514987198	0.012	0.013	1	CD4_Treg_naive	CD4 Treg naive	Post-HIV vs Post-ART_1y
chr1-154466975-154468140	0.948299358247711	-0.403809200467385	0.02	0.026	1	CD4_Treg_naive	CD4 Treg naive	Post-HIV vs Post-ART_1y
chr17-81222000-81224070	0.9483052134007	-0.0442767961583539	0.392	0.415	1	CD4_Treg_naive	CD4 Treg naive	Post-HIV vs Post-ART_1y
chr8-20251295-20252496	0.948395327463115	-0.159282141424099	0.014	0.013	1	CD4_Treg_naive	CD4 Treg naive	Post-HIV vs Post-ART_1y
chr3-52471801-52472292	0.948436751223656	0.00148264728199621	0.01	0.009	1	CD4_Treg_naive	CD4 Treg naive	Post-HIV vs Post-ART_1y
chr4-4502508-4503324	0.948447631249004	0.227218988677752	0.01	0.009	1	CD4_Treg_naive	CD4 Treg naive	Post-HIV vs Post-ART_1y
chr12-47192885-47194159	0.948447723413203	0.00780120840006271	0.041	0.043	1	CD4_Treg_naive	CD4 Treg naive	Post-HIV vs Post-ART_1y
chr9-114387545-114388266	0.948459834363092	-0.122498710916964	0.084	0.093	1	CD4_Treg_naive	CD4 Treg naive	Post-HIV vs Post-ART_1y
chr17-78412411-78413659	0.948477912785382	-0.0619298822814565	0.039	0.039	1	CD4_Treg_naive	CD4 Treg naive	Post-HIV vs Post-ART_1y
chr7-131011952-131012340	0.948512597203359	0.0161261114767601	0.016	0.015	1	CD4_Treg_naive	CD4 Treg naive	Post-HIV vs Post-ART_1y
chr4-184409481-184410239	0.948545479947457	0.365326725181016	0.012	0.011	1	CD4_Treg_naive	CD4 Treg naive	Post-HIV vs Post-ART_1y
chr1-107843858-107845101	0.948560629050888	0.378215910769064	0.024	0.019	1	CD4_Treg_naive	CD4 Treg naive	Post-HIV vs Post-ART_1y
chr16-5092026-5092603	0.948564153298091	-0.182281307643822	0.031	0.034	1	CD4_Treg_naive	CD4 Treg naive	Post-HIV vs Post-ART_1y
chr16-48317430-48319183	0.948575797606234	0.185161759689524	0.027	0.024	1	CD4_Treg_naive	CD4 Treg naive	Post-HIV vs Post-ART_1y
chr4-8228226-8229659	0.948592710849436	-0.103738251414976	0.061	0.065	1	CD4_Treg_naive	CD4 Treg naive	Post-HIV vs Post-ART_1y
chr12-52022809-52024198	0.948593189312555	-0.0545652229715887	0.178	0.179	1	CD4_Treg_naive	CD4 Treg naive	Post-HIV vs Post-ART_1y
chr5-111278513-111279361	0.948596357347608	-0.213068976804066	0.043	0.05	1	CD4_Treg_naive	CD4 Treg naive	Post-HIV vs Post-ART_1y
chr12-10153056-10154290	0.948601692944818	-0.27767291193439	0.049	0.06	1	CD4_Treg_naive	CD4 Treg naive	Post-HIV vs Post-ART_1y
chr8-22146803-22147144	0.948617546093468	0.251297455490151	0.012	0.011	1	CD4_Treg_naive	CD4 Treg naive	Post-HIV vs Post-ART_1y
chr2-37934259-37935624	0.948640700278001	-0.430484211191006	0.01	0.013	1	CD4_Treg_naive	CD4 Treg naive	Post-HIV vs Post-ART_1y
chr15-52241303-52241907	0.948698966299122	-0.798098535288216	0.006	0.011	1	CD4_Treg_naive	CD4 Treg naive	Post-HIV vs Post-ART_1y
chrX-41332668-41335316	0.948730148057071	-0.0633124735496292	0.318	0.333	1	CD4_Treg_naive	CD4 Treg naive	Post-HIV vs Post-ART_1y
chr8-42171177-42172208	0.948735982105688	0.0913220649554878	0.092	0.089	1	CD4_Treg_naive	CD4 Treg naive	Post-HIV vs Post-ART_1y
chr3-196080948-196082834	0.94874443339051	-0.0260107895980362	0.273	0.292	1	CD4_Treg_naive	CD4 Treg naive	Post-HIV vs Post-ART_1y
chr22-26641902-26643889	0.948755706492661	-0.207368726422943	0.039	0.048	1	CD4_Treg_naive	CD4 Treg naive	Post-HIV vs Post-ART_1y
chr16-71461396-71462547	0.948782222964031	-0.132533052243046	0.108	0.125	1	CD4_Treg_naive	CD4 Treg naive	Post-HIV vs Post-ART_1y
chr12-6603084-6603545	0.948804655837804	-0.46847225049139	0.016	0.022	1	CD4_Treg_naive	CD4 Treg naive	Post-HIV vs Post-ART_1y
chr2-240557665-240558152	0.94884983362345	-0.289204921476578	0.043	0.05	1	CD4_Treg_naive	CD4 Treg naive	Post-HIV vs Post-ART_1y
chr4-3037147-3038486	0.948855232128503	-0.0689922423971021	0.037	0.037	1	CD4_Treg_naive	CD4 Treg naive	Post-HIV vs Post-ART_1y
chr8-101326950-101327443	0.948893971177932	-0.0531267520831147	0.014	0.015	1	CD4_Treg_naive	CD4 Treg naive	Post-HIV vs Post-ART_1y
chr12-75437391-75438756	0.948937565721953	-0.749945751892088	0.006	0.011	1	CD4_Treg_naive	CD4 Treg naive	Post-HIV vs Post-ART_1y
chr10-35335643-35337637	0.948966942556576	-0.0213199261006836	0.192	0.192	1	CD4_Treg_naive	CD4 Treg naive	Post-HIV vs Post-ART_1y
chr19-4971371-4971609	0.948986579729935	-0.715024762906724	0.012	0.017	1	CD4_Treg_naive	CD4 Treg naive	Post-HIV vs Post-ART_1y
chr3-47037531-47038560	0.949007369694642	-0.170838364752137	0.065	0.073	1	CD4_Treg_naive	CD4 Treg naive	Post-HIV vs Post-ART_1y
chr1-168386578-168387616	0.949044626851437	-0.202036634342884	0.033	0.039	1	CD4_Treg_naive	CD4 Treg naive	Post-HIV vs Post-ART_1y
chr22-49930795-49931382	0.949059303903579	-0.147606926540566	0.02	0.02	1	CD4_Treg_naive	CD4 Treg naive	Post-HIV vs Post-ART_1y
chr5-115178878-115180695	0.949064033498377	0.254297311444726	0.02	0.017	1	CD4_Treg_naive	CD4 Treg naive	Post-HIV vs Post-ART_1y
chr18-13538639-13539509	0.949078918165579	-0.00310262758081548	0.041	0.045	1	CD4_Treg_naive	CD4 Treg naive	Post-HIV vs Post-ART_1y
chr1-149938741-149939679	0.949080420754541	-0.11724089124288	0.014	0.013	1	CD4_Treg_naive	CD4 Treg naive	Post-HIV vs Post-ART_1y
chr4-123421198-123422532	0.949083170102604	-0.225690783322084	0.024	0.03	1	CD4_Treg_naive	CD4 Treg naive	Post-HIV vs Post-ART_1y
chr12-43882223-43882894	0.949122681849788	-0.732038167559483	0.01	0.017	1	CD4_Treg_naive	CD4 Treg naive	Post-HIV vs Post-ART_1y
chr21-43352483-43353342	0.949164817170499	0.0681825579436759	0.014	0.015	1	CD4_Treg_naive	CD4 Treg naive	Post-HIV vs Post-ART_1y
chr19-19360887-19361606	0.949192333340216	-0.0440175026647007	0.051	0.05	1	CD4_Treg_naive	CD4 Treg naive	Post-HIV vs Post-ART_1y
chr1-226196625-226197344	0.949211284159806	-0.166115149724917	0.047	0.052	1	CD4_Treg_naive	CD4 Treg naive	Post-HIV vs Post-ART_1y
chr11-14904658-14906275	0.94926502136316	-0.0407557829246326	0.151	0.168	1	CD4_Treg_naive	CD4 Treg naive	Post-HIV vs Post-ART_1y
chr9-133742511-133743296	0.949282734131643	-0.0262619576739156	0.024	0.024	1	CD4_Treg_naive	CD4 Treg naive	Post-HIV vs Post-ART_1y
chr18-13614764-13615874	0.949298990823096	-0.458902459529735	0.018	0.026	1	CD4_Treg_naive	CD4 Treg naive	Post-HIV vs Post-ART_1y
chr7-6423035-6425414	0.949302975626395	0.0305251951216254	0.016	0.015	1	CD4_Treg_naive	CD4 Treg naive	Post-HIV vs Post-ART_1y
chr3-133490406-133491553	0.949305475739241	-0.0538372863826257	0.051	0.054	1	CD4_Treg_naive	CD4 Treg naive	Post-HIV vs Post-ART_1y
chrX-56728740-56729640	0.949318522893215	-0.181339642708942	0.033	0.037	1	CD4_Treg_naive	CD4 Treg naive	Post-HIV vs Post-ART_1y
chr5-139696723-139697988	0.949326385778168	-0.0949133390624839	0.014	0.017	1	CD4_Treg_naive	CD4 Treg naive	Post-HIV vs Post-ART_1y
chr1-924685-925173	0.949326480575062	-0.236790998402824	0.014	0.017	1	CD4_Treg_naive	CD4 Treg naive	Post-HIV vs Post-ART_1y
chr22-43090132-43090507	0.949357003886676	0.16439469678116	0.01	0.009	1	CD4_Treg_naive	CD4 Treg naive	Post-HIV vs Post-ART_1y
chr7-44240605-44241518	0.949434320913808	-0.13883600980545	0.018	0.02	1	CD4_Treg_naive	CD4 Treg naive	Post-HIV vs Post-ART_1y
chr19-16565700-16566642	0.949448119963673	0.00619331345932217	0.102	0.106	1	CD4_Treg_naive	CD4 Treg naive	Post-HIV vs Post-ART_1y
chr1-145607705-145608392	0.949459809884775	-0.0167835121331368	0.135	0.143	1	CD4_Treg_naive	CD4 Treg naive	Post-HIV vs Post-ART_1y
chr17-46978264-46979479	0.949466213885756	-0.128108468116879	0.016	0.017	1	CD4_Treg_naive	CD4 Treg naive	Post-HIV vs Post-ART_1y
chr11-59207636-59208437	0.949486803620138	0.363386886259375	0.014	0.011	1	CD4_Treg_naive	CD4 Treg naive	Post-HIV vs Post-ART_1y
chr4-2713742-2714687	0.949491938171098	0.172251016799337	0.018	0.017	1	CD4_Treg_naive	CD4 Treg naive	Post-HIV vs Post-ART_1y
chr14-89416953-89418267	0.949549718805152	-0.10310383583391	0.157	0.179	1	CD4_Treg_naive	CD4 Treg naive	Post-HIV vs Post-ART_1y
chr1-45162439-45163734	0.949560870890317	0.28451057532409	0.012	0.009	1	CD4_Treg_naive	CD4 Treg naive	Post-HIV vs Post-ART_1y
chr5-39163178-39163516	0.949568294926284	-0.0212283252175611	0.016	0.017	1	CD4_Treg_naive	CD4 Treg naive	Post-HIV vs Post-ART_1y
chr10-68348114-68348820	0.94961169504508	0.168984550384624	0.024	0.02	1	CD4_Treg_naive	CD4 Treg naive	Post-HIV vs Post-ART_1y
chr12-110599939-110600556	0.949622738205472	-0.263524704266014	0.016	0.02	1	CD4_Treg_naive	CD4 Treg naive	Post-HIV vs Post-ART_1y
chr1-184981774-184982469	0.94962629763065	-0.397287741900586	0.022	0.03	1	CD4_Treg_naive	CD4 Treg naive	Post-HIV vs Post-ART_1y
chr11-128464895-128465198	0.949638272697411	0.173131146637683	0.014	0.013	1	CD4_Treg_naive	CD4 Treg naive	Post-HIV vs Post-ART_1y
chr10-75430969-75432049	0.949694588521912	-0.0499577673320228	0.01	0.007	1	CD4_Treg_naive	CD4 Treg naive	Post-HIV vs Post-ART_1y
chr10-15084474-15084933	0.949703550041076	-0.263664262197641	0.012	0.015	1	CD4_Treg_naive	CD4 Treg naive	Post-HIV vs Post-ART_1y
chr7-149625562-149625808	0.949709469368062	0.229211856734286	0.014	0.011	1	CD4_Treg_naive	CD4 Treg naive	Post-HIV vs Post-ART_1y
chr1-13722874-13724206	0.949797377015951	0.522997242457482	0.01	0.007	1	CD4_Treg_naive	CD4 Treg naive	Post-HIV vs Post-ART_1y
chr19-2041402-2042788	0.949800279406829	0.0293745469827402	0.437	0.434	1	CD4_Treg_naive	CD4 Treg naive	Post-HIV vs Post-ART_1y
chr2-144515564-144516329	0.949824517451369	0.141482041435169	0.029	0.028	1	CD4_Treg_naive	CD4 Treg naive	Post-HIV vs Post-ART_1y
chr13-28099857-28100994	0.949869924172263	-0.00478211730826672	0.018	0.02	1	CD4_Treg_naive	CD4 Treg naive	Post-HIV vs Post-ART_1y
chr22-42581458-42582439	0.949893661334832	-0.00569553769947539	0.127	0.132	1	CD4_Treg_naive	CD4 Treg naive	Post-HIV vs Post-ART_1y
chr20-48750911-48751645	0.949896654930351	-0.604263393399404	0.014	0.02	1	CD4_Treg_naive	CD4 Treg naive	Post-HIV vs Post-ART_1y
chr1-22451114-22452857	0.949897325955904	-0.0336895977252661	0.278	0.289	1	CD4_Treg_naive	CD4 Treg naive	Post-HIV vs Post-ART_1y
chr1-247360019-247360606	0.949897359398427	0.0517271430241744	0.01	0.009	1	CD4_Treg_naive	CD4 Treg naive	Post-HIV vs Post-ART_1y
chr15-63474582-63475216	0.949900311175565	-0.713016572300445	0.008	0.011	1	CD4_Treg_naive	CD4 Treg naive	Post-HIV vs Post-ART_1y
chr14-65229484-65230409	0.949910291243107	-0.370455357907573	0.012	0.015	1	CD4_Treg_naive	CD4 Treg naive	Post-HIV vs Post-ART_1y
chr3-66298587-66298903	0.949922879546875	-0.0626050099801265	0.012	0.013	1	CD4_Treg_naive	CD4 Treg naive	Post-HIV vs Post-ART_1y
chr5-81006445-81008366	0.94993720119976	0.0965981044575144	0.1	0.091	1	CD4_Treg_naive	CD4 Treg naive	Post-HIV vs Post-ART_1y
chr7-38349085-38350372	0.949941562024333	0.0192173907475905	0.037	0.037	1	CD4_Treg_naive	CD4 Treg naive	Post-HIV vs Post-ART_1y
chr6-31582054-31582691	0.949952920203635	-0.200194366968272	0.049	0.054	1	CD4_Treg_naive	CD4 Treg naive	Post-HIV vs Post-ART_1y
chr10-8054315-8055244	0.949960670901853	-0.158159742610671	0.118	0.132	1	CD4_Treg_naive	CD4 Treg naive	Post-HIV vs Post-ART_1y
chr16-57141357-57142514	0.949966157276671	0.0655947457114352	0.024	0.024	1	CD4_Treg_naive	CD4 Treg naive	Post-HIV vs Post-ART_1y
chr9-120755521-120756198	0.950027200998442	-0.244695225890218	0.029	0.032	1	CD4_Treg_naive	CD4 Treg naive	Post-HIV vs Post-ART_1y
chr8-126383520-126384024	0.950056341771522	-0.505807707811404	0.01	0.015	1	CD4_Treg_naive	CD4 Treg naive	Post-HIV vs Post-ART_1y
chr1-37553647-37554522	0.95011049526539	-0.0887529246959888	0.141	0.155	1	CD4_Treg_naive	CD4 Treg naive	Post-HIV vs Post-ART_1y
chr3-71304401-71306167	0.950127037132449	0.140768007148462	0.055	0.05	1	CD4_Treg_naive	CD4 Treg naive	Post-HIV vs Post-ART_1y
chr17-63522575-63523485	0.950163501555282	-0.129675259729816	0.033	0.035	1	CD4_Treg_naive	CD4 Treg naive	Post-HIV vs Post-ART_1y
chr7-101814013-101814516	0.950168560572759	-0.208591299183521	0.043	0.048	1	CD4_Treg_naive	CD4 Treg naive	Post-HIV vs Post-ART_1y
chr1-61724226-61725686	0.950228793632591	-0.108965713845304	0.118	0.127	1	CD4_Treg_naive	CD4 Treg naive	Post-HIV vs Post-ART_1y
chr14-103333207-103335625	0.950243226368543	-0.0242638799201174	0.453	0.488	1	CD4_Treg_naive	CD4 Treg naive	Post-HIV vs Post-ART_1y
chr21-5154370-5154978	0.950262238398408	-0.0472366360297112	0.11	0.117	1	CD4_Treg_naive	CD4 Treg naive	Post-HIV vs Post-ART_1y
chr1-159911391-159912020	0.950277362792292	-0.336904133702363	0.012	0.015	1	CD4_Treg_naive	CD4 Treg naive	Post-HIV vs Post-ART_1y
chr6-45830270-45831729	0.950283416240025	-0.471320163807955	0.008	0.011	1	CD4_Treg_naive	CD4 Treg naive	Post-HIV vs Post-ART_1y
chr16-84553615-84554932	0.950321357288978	0.0218166044379946	0.022	0.02	1	CD4_Treg_naive	CD4 Treg naive	Post-HIV vs Post-ART_1y
chr8-143986905-143987157	0.950337745604278	-0.138680485091105	0.012	0.013	1	CD4_Treg_naive	CD4 Treg naive	Post-HIV vs Post-ART_1y
chr12-54412349-54413843	0.95037257414505	-0.00835205815671514	0.116	0.114	1	CD4_Treg_naive	CD4 Treg naive	Post-HIV vs Post-ART_1y
chr22-44171298-44173303	0.950381673446126	0.0631706464055037	0.01	0.009	1	CD4_Treg_naive	CD4 Treg naive	Post-HIV vs Post-ART_1y
chr2-230901847-230902488	0.950388456388963	-0.268551594419206	0.008	0.011	1	CD4_Treg_naive	CD4 Treg naive	Post-HIV vs Post-ART_1y
chr12-132185595-132186684	0.95039341105199	0.133708141510591	0.065	0.061	1	CD4_Treg_naive	CD4 Treg naive	Post-HIV vs Post-ART_1y
chr20-17611887-17612880	0.950447034770362	-0.185932199948792	0.02	0.02	1	CD4_Treg_naive	CD4 Treg naive	Post-HIV vs Post-ART_1y
chr22-39526681-39527123	0.950451306618939	-0.0111496554069603	0.016	0.015	1	CD4_Treg_naive	CD4 Treg naive	Post-HIV vs Post-ART_1y
chr5-142712787-142713721	0.950461690316855	-0.130360724098813	0.073	0.08	1	CD4_Treg_naive	CD4 Treg naive	Post-HIV vs Post-ART_1y
chr7-44623594-44624178	0.950463819505624	0.215505065814027	0.018	0.017	1	CD4_Treg_naive	CD4 Treg naive	Post-HIV vs Post-ART_1y
chr1-67428774-67431304	0.950464392152564	-0.0366413876923439	0.365	0.385	1	CD4_Treg_naive	CD4 Treg naive	Post-HIV vs Post-ART_1y
chr11-115502580-115505111	0.950478078605872	-0.0189394489445021	0.065	0.069	1	CD4_Treg_naive	CD4 Treg naive	Post-HIV vs Post-ART_1y
chr2-239399319-239399701	0.950492519212447	0.0267346443656042	0.018	0.019	1	CD4_Treg_naive	CD4 Treg naive	Post-HIV vs Post-ART_1y
chr1-12472585-12473616	0.950493231189047	-0.273176085153918	0.029	0.035	1	CD4_Treg_naive	CD4 Treg naive	Post-HIV vs Post-ART_1y
chr11-85823548-85824344	0.950530526035297	-0.0946060397929605	0.102	0.112	1	CD4_Treg_naive	CD4 Treg naive	Post-HIV vs Post-ART_1y
chr3-51670239-51672143	0.950542299681374	-0.0650551520324467	0.304	0.317	1	CD4_Treg_naive	CD4 Treg naive	Post-HIV vs Post-ART_1y
chr18-8608703-8610912	0.950550169115501	-0.0644982233417049	0.157	0.168	1	CD4_Treg_naive	CD4 Treg naive	Post-HIV vs Post-ART_1y
chr9-100472616-100474507	0.950585289405815	-0.146904368370228	0.022	0.024	1	CD4_Treg_naive	CD4 Treg naive	Post-HIV vs Post-ART_1y
chr9-98998711-98999215	0.950589108348503	0.141719896213193	0.01	0.009	1	CD4_Treg_naive	CD4 Treg naive	Post-HIV vs Post-ART_1y
chr17-50706856-50708837	0.950619651732746	-0.0477666871750297	0.206	0.21	1	CD4_Treg_naive	CD4 Treg naive	Post-HIV vs Post-ART_1y
chr18-49819331-49820909	0.950639605250553	0.130068642768908	0.039	0.039	1	CD4_Treg_naive	CD4 Treg naive	Post-HIV vs Post-ART_1y
chr19-46821081-46822611	0.950671957399827	-0.270660952720102	0.027	0.034	1	CD4_Treg_naive	CD4 Treg naive	Post-HIV vs Post-ART_1y
chr3-63978826-63979964	0.950757683461513	-0.105571648003555	0.049	0.05	1	CD4_Treg_naive	CD4 Treg naive	Post-HIV vs Post-ART_1y
chr6-37489424-37490370	0.950788217424593	-0.183922466333085	0.027	0.032	1	CD4_Treg_naive	CD4 Treg naive	Post-HIV vs Post-ART_1y
chr1-25628964-25629571	0.950817793995728	-0.563228277336525	0.008	0.011	1	CD4_Treg_naive	CD4 Treg naive	Post-HIV vs Post-ART_1y
chr22-36164417-36165140	0.950824354185004	-0.467148695553366	0.01	0.015	1	CD4_Treg_naive	CD4 Treg naive	Post-HIV vs Post-ART_1y
chr1-112465581-112466745	0.950865350893919	-0.248552436510725	0.063	0.069	1	CD4_Treg_naive	CD4 Treg naive	Post-HIV vs Post-ART_1y
chr9-92946832-92947985	0.950882847185152	0.101935871080227	0.049	0.045	1	CD4_Treg_naive	CD4 Treg naive	Post-HIV vs Post-ART_1y
chr12-56569655-56570788	0.950932061801277	-0.028543373784546	0.029	0.028	1	CD4_Treg_naive	CD4 Treg naive	Post-HIV vs Post-ART_1y
chr15-42471204-42471895	0.950976192283311	0.118023333133308	0.045	0.041	1	CD4_Treg_naive	CD4 Treg naive	Post-HIV vs Post-ART_1y
chr1-157133276-157133802	0.950993350724883	-0.194387761906102	0.016	0.019	1	CD4_Treg_naive	CD4 Treg naive	Post-HIV vs Post-ART_1y
chr4-74157347-74158888	0.951025407052104	-0.0199008426140566	0.071	0.073	1	CD4_Treg_naive	CD4 Treg naive	Post-HIV vs Post-ART_1y
chr12-92569782-92570769	0.951067219405285	-0.020518980762521	0.047	0.048	1	CD4_Treg_naive	CD4 Treg naive	Post-HIV vs Post-ART_1y
chr20-44215081-44215314	0.951067366862568	-0.190724201633465	0.037	0.043	1	CD4_Treg_naive	CD4 Treg naive	Post-HIV vs Post-ART_1y
chr6-57221238-57222748	0.951101795733458	-0.0649737463507281	0.149	0.162	1	CD4_Treg_naive	CD4 Treg naive	Post-HIV vs Post-ART_1y
chr9-137128207-137128406	0.951151132667691	-0.169549033592173	0.014	0.017	1	CD4_Treg_naive	CD4 Treg naive	Post-HIV vs Post-ART_1y
chr18-58493473-58494167	0.95118000617619	-0.133543847871756	0.022	0.024	1	CD4_Treg_naive	CD4 Treg naive	Post-HIV vs Post-ART_1y
chr12-92297250-92298590	0.951184695450711	0.106174429978096	0.035	0.034	1	CD4_Treg_naive	CD4 Treg naive	Post-HIV vs Post-ART_1y
chr2-10141664-10142768	0.951190179187817	-0.19900964716072	0.014	0.017	1	CD4_Treg_naive	CD4 Treg naive	Post-HIV vs Post-ART_1y
chr12-68686201-68687525	0.951191272304306	-0.0943370444691189	0.206	0.214	1	CD4_Treg_naive	CD4 Treg naive	Post-HIV vs Post-ART_1y
chr4-184825056-184827172	0.95122566158983	0.00825477615646197	0.255	0.251	1	CD4_Treg_naive	CD4 Treg naive	Post-HIV vs Post-ART_1y
chr16-2147668-2149209	0.951251459971316	0.0195322315563584	0.082	0.08	1	CD4_Treg_naive	CD4 Treg naive	Post-HIV vs Post-ART_1y
chr11-2156333-2156815	0.951253279551946	-0.350927531582898	0.016	0.02	1	CD4_Treg_naive	CD4 Treg naive	Post-HIV vs Post-ART_1y
chr12-31721678-31722581	0.951257268681106	-0.283548966940142	0.014	0.019	1	CD4_Treg_naive	CD4 Treg naive	Post-HIV vs Post-ART_1y
chr13-24228836-24229244	0.951277294630494	-0.300197452753388	0.02	0.026	1	CD4_Treg_naive	CD4 Treg naive	Post-HIV vs Post-ART_1y
chr19-5977265-5979000	0.951312140055091	-0.0176347622829963	0.38	0.4	1	CD4_Treg_naive	CD4 Treg naive	Post-HIV vs Post-ART_1y
chr6-41531360-41532544	0.951330982295537	-0.29353271232353	0.033	0.037	1	CD4_Treg_naive	CD4 Treg naive	Post-HIV vs Post-ART_1y
chr12-7107667-7109481	0.951438098863029	-0.121924652411654	0.124	0.136	1	CD4_Treg_naive	CD4 Treg naive	Post-HIV vs Post-ART_1y
chr15-39629124-39629808	0.951474529858805	-0.0815596090331159	0.012	0.015	1	CD4_Treg_naive	CD4 Treg naive	Post-HIV vs Post-ART_1y
chr13-100587900-100589223	0.951505287999305	-0.116060497609715	0.133	0.143	1	CD4_Treg_naive	CD4 Treg naive	Post-HIV vs Post-ART_1y
chr19-821701-822686	0.951510267847752	-0.0428986490096959	0.012	0.013	1	CD4_Treg_naive	CD4 Treg naive	Post-HIV vs Post-ART_1y
chr1-200437389-200438177	0.951532668610424	-0.121526442834889	0.014	0.015	1	CD4_Treg_naive	CD4 Treg naive	Post-HIV vs Post-ART_1y
chr1-27102385-27103173	0.951595704091143	-0.02140600944549	0.043	0.045	1	CD4_Treg_naive	CD4 Treg naive	Post-HIV vs Post-ART_1y
chr7-27661928-27663335	0.951617010582721	0.00653995258540907	0.333	0.335	1	CD4_Treg_naive	CD4 Treg naive	Post-HIV vs Post-ART_1y
chr9-93003367-93004106	0.951621759253172	-0.0542009405389732	0.045	0.045	1	CD4_Treg_naive	CD4 Treg naive	Post-HIV vs Post-ART_1y
chr9-133130628-133131325	0.951635531746403	0.0154856372080521	0.053	0.054	1	CD4_Treg_naive	CD4 Treg naive	Post-HIV vs Post-ART_1y
chr11-64145927-64146581	0.951638258908436	-0.143209088690943	0.02	0.022	1	CD4_Treg_naive	CD4 Treg naive	Post-HIV vs Post-ART_1y
chr1-172697001-172698528	0.951730448924061	0.0592512532873899	0.035	0.035	1	CD4_Treg_naive	CD4 Treg naive	Post-HIV vs Post-ART_1y
chr1-228275091-228276700	0.951733362338966	-0.105973231762687	0.141	0.153	1	CD4_Treg_naive	CD4 Treg naive	Post-HIV vs Post-ART_1y
chr22-41687632-41689499	0.951764323320404	-0.0947920234045707	0.214	0.231	1	CD4_Treg_naive	CD4 Treg naive	Post-HIV vs Post-ART_1y
chr20-3716091-3716548	0.951781223775876	-0.706939618853649	0.008	0.013	1	CD4_Treg_naive	CD4 Treg naive	Post-HIV vs Post-ART_1y
chr15-58227554-58228043	0.951782425996038	-0.793979137026212	0.006	0.011	1	CD4_Treg_naive	CD4 Treg naive	Post-HIV vs Post-ART_1y
chr15-55407381-55408826	0.95178784023592	0.000575705730617715	0.241	0.24	1	CD4_Treg_naive	CD4 Treg naive	Post-HIV vs Post-ART_1y
chr14-74111090-74111951	0.951795393332744	-0.204893166907495	0.01	0.013	1	CD4_Treg_naive	CD4 Treg naive	Post-HIV vs Post-ART_1y
chr16-17476411-17477069	0.951796189972236	0.0258905291926963	0.01	0.009	1	CD4_Treg_naive	CD4 Treg naive	Post-HIV vs Post-ART_1y
chrX-154485762-154487165	0.951812616433824	-0.121695106047319	0.073	0.076	1	CD4_Treg_naive	CD4 Treg naive	Post-HIV vs Post-ART_1y
chr2-181467186-181467502	0.951818237210142	-0.135286369269111	0.014	0.017	1	CD4_Treg_naive	CD4 Treg naive	Post-HIV vs Post-ART_1y
chr17-7887077-7888570	0.951846748976775	-0.110433363961923	0.241	0.272	1	CD4_Treg_naive	CD4 Treg naive	Post-HIV vs Post-ART_1y
chr6-12008298-12009309	0.951930833849571	-0.0558839525016046	0.182	0.188	1	CD4_Treg_naive	CD4 Treg naive	Post-HIV vs Post-ART_1y
chr17-77055928-77056616	0.95193117759688	0.121518039669894	0.022	0.019	1	CD4_Treg_naive	CD4 Treg naive	Post-HIV vs Post-ART_1y
chr11-66842417-66843949	0.951948710620363	-0.0790918085309611	0.3	0.322	1	CD4_Treg_naive	CD4 Treg naive	Post-HIV vs Post-ART_1y
chr12-96198923-96199349	0.951992985573078	-0.109106289015975	0.018	0.02	1	CD4_Treg_naive	CD4 Treg naive	Post-HIV vs Post-ART_1y
chr3-157105057-157105690	0.951999084488229	-0.830441627291338	0.008	0.015	1	CD4_Treg_naive	CD4 Treg naive	Post-HIV vs Post-ART_1y
chr7-100167931-100168861	0.952036730062268	0.178559385213203	0.045	0.039	1	CD4_Treg_naive	CD4 Treg naive	Post-HIV vs Post-ART_1y
chr6-132762473-132763781	0.952064329656642	0.0643822932913345	0.037	0.035	1	CD4_Treg_naive	CD4 Treg naive	Post-HIV vs Post-ART_1y
chr7-129224196-129226081	0.952092349284043	0.0222363581502611	0.371	0.378	1	CD4_Treg_naive	CD4 Treg naive	Post-HIV vs Post-ART_1y
chr9-129343531-129344333	0.952121866332695	-0.401866021273702	0.012	0.011	1	CD4_Treg_naive	CD4 Treg naive	Post-HIV vs Post-ART_1y
chr2-221527352-221528155	0.952126400129675	-0.825462855746455	0.008	0.013	1	CD4_Treg_naive	CD4 Treg naive	Post-HIV vs Post-ART_1y
chr12-122243761-122245610	0.952193514427979	-0.342356969591916	0.047	0.061	1	CD4_Treg_naive	CD4 Treg naive	Post-HIV vs Post-ART_1y
chr16-3134261-3135554	0.952225949132511	0.0337494878151722	0.253	0.251	1	CD4_Treg_naive	CD4 Treg naive	Post-HIV vs Post-ART_1y
chr2-86809361-86809913	0.952233514740915	-0.279373594636071	0.012	0.013	1	CD4_Treg_naive	CD4 Treg naive	Post-HIV vs Post-ART_1y
chr8-94719203-94720399	0.952242774386431	-0.0800481694604676	0.067	0.073	1	CD4_Treg_naive	CD4 Treg naive	Post-HIV vs Post-ART_1y
chr22-37043725-37044404	0.952248438625201	-0.0155903444797056	0.01	0.009	1	CD4_Treg_naive	CD4 Treg naive	Post-HIV vs Post-ART_1y
chr19-58537465-58538944	0.952349792580134	-0.125840841607835	0.033	0.037	1	CD4_Treg_naive	CD4 Treg naive	Post-HIV vs Post-ART_1y
chr1-228101544-228103626	0.952388004098091	-0.0340962050899956	0.267	0.277	1	CD4_Treg_naive	CD4 Treg naive	Post-HIV vs Post-ART_1y
chr2-11743665-11744466	0.952397769462185	-0.26763257872366	0.039	0.041	1	CD4_Treg_naive	CD4 Treg naive	Post-HIV vs Post-ART_1y
chr20-62219821-62220712	0.952407559735968	-0.202787069575145	0.045	0.047	1	CD4_Treg_naive	CD4 Treg naive	Post-HIV vs Post-ART_1y
chr17-57892162-57893681	0.952425002995522	-0.0667223373254537	0.053	0.054	1	CD4_Treg_naive	CD4 Treg naive	Post-HIV vs Post-ART_1y
chr14-50773689-50773975	0.952450165174918	-0.198384032773161	0.01	0.011	1	CD4_Treg_naive	CD4 Treg naive	Post-HIV vs Post-ART_1y
chr3-196457385-196457930	0.952504444507517	-0.458298761314664	0.008	0.011	1	CD4_Treg_naive	CD4 Treg naive	Post-HIV vs Post-ART_1y
chr8-124640290-124641238	0.952510985992099	-0.317827275900759	0.01	0.013	1	CD4_Treg_naive	CD4 Treg naive	Post-HIV vs Post-ART_1y
chr3-14123852-14126172	0.952532625668154	-0.0617810050880858	0.369	0.406	1	CD4_Treg_naive	CD4 Treg naive	Post-HIV vs Post-ART_1y
chr2-7725151-7726174	0.952536083814829	-0.86784122304856	0.014	0.026	1	CD4_Treg_naive	CD4 Treg naive	Post-HIV vs Post-ART_1y
chr5-55324489-55325156	0.952539756261784	-0.360231443851634	0.018	0.022	1	CD4_Treg_naive	CD4 Treg naive	Post-HIV vs Post-ART_1y
chr17-2101143-2101947	0.952614420041002	-0.0299030237435041	0.01	0.011	1	CD4_Treg_naive	CD4 Treg naive	Post-HIV vs Post-ART_1y
chr19-41327151-41329207	0.952632746168287	-0.0755550231386337	0.141	0.151	1	CD4_Treg_naive	CD4 Treg naive	Post-HIV vs Post-ART_1y
chr9-271797-273249	0.952730246970588	-0.110055737208677	0.182	0.197	1	CD4_Treg_naive	CD4 Treg naive	Post-HIV vs Post-ART_1y
chr4-6250377-6251188	0.952734877874023	-0.612421440371269	0.008	0.013	1	CD4_Treg_naive	CD4 Treg naive	Post-HIV vs Post-ART_1y
chr5-177431016-177432360	0.952775702147299	-0.121206826507721	0.096	0.11	1	CD4_Treg_naive	CD4 Treg naive	Post-HIV vs Post-ART_1y
chr6-142943707-142948102	0.952823896405773	0.0348220708748841	0.469	0.479	1	CD4_Treg_naive	CD4 Treg naive	Post-HIV vs Post-ART_1y
chr4-56654725-56656848	0.952839077845264	-0.248801965096622	0.022	0.028	1	CD4_Treg_naive	CD4 Treg naive	Post-HIV vs Post-ART_1y
chr14-64703973-64705231	0.952861027616225	-0.310146191146074	0.02	0.024	1	CD4_Treg_naive	CD4 Treg naive	Post-HIV vs Post-ART_1y
chr9-135971684-135972260	0.952879635634611	-0.0947006137033055	0.02	0.022	1	CD4_Treg_naive	CD4 Treg naive	Post-HIV vs Post-ART_1y
chr16-19601025-19601681	0.952903818598898	0.0809420279795643	0.012	0.011	1	CD4_Treg_naive	CD4 Treg naive	Post-HIV vs Post-ART_1y
chr2-218033730-218035109	0.952921606200479	-0.050337013195195	0.055	0.056	1	CD4_Treg_naive	CD4 Treg naive	Post-HIV vs Post-ART_1y
chr14-74491914-74494206	0.952938603531292	0.00583387120278089	0.408	0.415	1	CD4_Treg_naive	CD4 Treg naive	Post-HIV vs Post-ART_1y
chr15-29102082-29102515	0.952940848858321	-0.137089093904183	0.012	0.011	1	CD4_Treg_naive	CD4 Treg naive	Post-HIV vs Post-ART_1y
chr17-66304381-66304614	0.952946685582937	-0.133790334260606	0.018	0.019	1	CD4_Treg_naive	CD4 Treg naive	Post-HIV vs Post-ART_1y
chr11-95443278-95443811	0.953005845321943	-0.474166524616824	0.016	0.022	1	CD4_Treg_naive	CD4 Treg naive	Post-HIV vs Post-ART_1y
chr1-167631826-167632621	0.953009780573996	-0.166581145723542	0.018	0.022	1	CD4_Treg_naive	CD4 Treg naive	Post-HIV vs Post-ART_1y
chr14-75614731-75615780	0.953015895996236	-0.682878443899775	0.006	0.011	1	CD4_Treg_naive	CD4 Treg naive	Post-HIV vs Post-ART_1y
chr5-65075984-65076828	0.953023296747002	0.0162100375704775	0.01	0.011	1	CD4_Treg_naive	CD4 Treg naive	Post-HIV vs Post-ART_1y
chr1-226736939-226739941	0.953039284777288	-0.0661362073705377	0.294	0.315	1	CD4_Treg_naive	CD4 Treg naive	Post-HIV vs Post-ART_1y
chr12-104473160-104474028	0.95307322118716	0.0948649082387774	0.02	0.019	1	CD4_Treg_naive	CD4 Treg naive	Post-HIV vs Post-ART_1y
chr16-17415510-17417263	0.953084172814348	-0.352034828069225	0.031	0.039	1	CD4_Treg_naive	CD4 Treg naive	Post-HIV vs Post-ART_1y
chr14-50829620-50831802	0.953093073131198	0.0534450236779965	0.243	0.246	1	CD4_Treg_naive	CD4 Treg naive	Post-HIV vs Post-ART_1y
chr2-84945718-84946853	0.953113232880912	0.116146721320563	0.043	0.041	1	CD4_Treg_naive	CD4 Treg naive	Post-HIV vs Post-ART_1y
chr4-52861434-52862821	0.953133787894947	0.0174457598978295	0.122	0.119	1	CD4_Treg_naive	CD4 Treg naive	Post-HIV vs Post-ART_1y
chr4-26075488-26076652	0.953142758741588	-0.456520005314716	0.014	0.019	1	CD4_Treg_naive	CD4 Treg naive	Post-HIV vs Post-ART_1y
chr9-136785136-136785358	0.953151071450808	-0.0861375183487891	0.01	0.011	1	CD4_Treg_naive	CD4 Treg naive	Post-HIV vs Post-ART_1y
chr6-127302412-127303067	0.953176517881548	-0.545128132640825	0.018	0.026	1	CD4_Treg_naive	CD4 Treg naive	Post-HIV vs Post-ART_1y
chr1-109790453-109791178	0.953185095051029	-0.118141343017686	0.057	0.061	1	CD4_Treg_naive	CD4 Treg naive	Post-HIV vs Post-ART_1y
chr5-54743947-54745329	0.953187506885285	-0.436098194804099	0.024	0.028	1	CD4_Treg_naive	CD4 Treg naive	Post-HIV vs Post-ART_1y
chr10-17607181-17608248	0.953190341961396	-0.438614752475419	0.022	0.03	1	CD4_Treg_naive	CD4 Treg naive	Post-HIV vs Post-ART_1y
chr9-128891965-128892779	0.95321423647612	0.17775715723698	0.01	0.009	1	CD4_Treg_naive	CD4 Treg naive	Post-HIV vs Post-ART_1y
chr14-49619876-49621570	0.953311180557469	-0.134999454322909	0.28	0.313	1	CD4_Treg_naive	CD4 Treg naive	Post-HIV vs Post-ART_1y
chr16-69443631-69445121	0.953327095579845	-0.0526273279063916	0.051	0.052	1	CD4_Treg_naive	CD4 Treg naive	Post-HIV vs Post-ART_1y
chr2-197498725-197500742	0.953382616146413	-0.0880680564998992	0.433	0.479	1	CD4_Treg_naive	CD4 Treg naive	Post-HIV vs Post-ART_1y
chr18-45838434-45838936	0.953387346807543	-0.290580307546512	0.01	0.013	1	CD4_Treg_naive	CD4 Treg naive	Post-HIV vs Post-ART_1y
chr11-65719702-65720953	0.953388132464746	-0.0707648467250361	0.143	0.155	1	CD4_Treg_naive	CD4 Treg naive	Post-HIV vs Post-ART_1y
chr13-112968146-112969686	0.953400483391265	0.0107071669608261	0.102	0.101	1	CD4_Treg_naive	CD4 Treg naive	Post-HIV vs Post-ART_1y
chr7-50262531-50263214	0.953419438611459	-0.144522743399798	0.012	0.015	1	CD4_Treg_naive	CD4 Treg naive	Post-HIV vs Post-ART_1y
chrX-154333500-154334907	0.953442522926005	-0.554489700381052	0.012	0.017	1	CD4_Treg_naive	CD4 Treg naive	Post-HIV vs Post-ART_1y
chr5-15013421-15014217	0.953476731810941	-0.461987000977072	0.008	0.011	1	CD4_Treg_naive	CD4 Treg naive	Post-HIV vs Post-ART_1y
chr12-54548884-54550447	0.953483076008659	0.0175101452403288	0.043	0.043	1	CD4_Treg_naive	CD4 Treg naive	Post-HIV vs Post-ART_1y
chr1-9996576-9998140	0.95362852178142	-0.206160676350579	0.02	0.024	1	CD4_Treg_naive	CD4 Treg naive	Post-HIV vs Post-ART_1y
chr2-60581257-60582154	0.953645018904176	0.339298211826955	0.02	0.015	1	CD4_Treg_naive	CD4 Treg naive	Post-HIV vs Post-ART_1y
chr16-88700464-88701443	0.953694016319873	-0.0988487516441856	0.192	0.214	1	CD4_Treg_naive	CD4 Treg naive	Post-HIV vs Post-ART_1y
chr1-28359367-28359996	0.953718585227473	-0.428045775865981	0.018	0.024	1	CD4_Treg_naive	CD4 Treg naive	Post-HIV vs Post-ART_1y
chr12-130878963-130880920	0.953735210011303	0.433893150630177	0.01	0.009	1	CD4_Treg_naive	CD4 Treg naive	Post-HIV vs Post-ART_1y
chr20-31666338-31667679	0.953751156619602	0.110484495778612	0.02	0.02	1	CD4_Treg_naive	CD4 Treg naive	Post-HIV vs Post-ART_1y
chr5-134129424-134129926	0.953776484355138	-0.226291756297822	0.029	0.034	1	CD4_Treg_naive	CD4 Treg naive	Post-HIV vs Post-ART_1y
chr13-73767060-73767999	0.953778088924135	0.0166324839802487	0.029	0.028	1	CD4_Treg_naive	CD4 Treg naive	Post-HIV vs Post-ART_1y
chr22-39910041-39910602	0.953780973252363	-0.297413192086979	0.031	0.037	1	CD4_Treg_naive	CD4 Treg naive	Post-HIV vs Post-ART_1y
chr19-46785927-46787024	0.953789243968817	-0.0566569888203117	0.082	0.088	1	CD4_Treg_naive	CD4 Treg naive	Post-HIV vs Post-ART_1y
chr6-53187650-53188810	0.953831206228482	0.0979848858045824	0.027	0.024	1	CD4_Treg_naive	CD4 Treg naive	Post-HIV vs Post-ART_1y
chr20-25037234-25038250	0.953841798450781	0.3169294479031	0.022	0.019	1	CD4_Treg_naive	CD4 Treg naive	Post-HIV vs Post-ART_1y
chr1-28927788-28928625	0.953842893465722	-0.205415713984073	0.024	0.032	1	CD4_Treg_naive	CD4 Treg naive	Post-HIV vs Post-ART_1y
chr8-30057723-30058505	0.953848995572313	0.14988891432868	0.014	0.013	1	CD4_Treg_naive	CD4 Treg naive	Post-HIV vs Post-ART_1y
chr12-46660414-46661712	0.953855625025251	-0.0260090204400081	0.014	0.013	1	CD4_Treg_naive	CD4 Treg naive	Post-HIV vs Post-ART_1y
chr19-36686666-36688157	0.95386839609312	-0.134413663750359	0.182	0.209	1	CD4_Treg_naive	CD4 Treg naive	Post-HIV vs Post-ART_1y
chr22-29580158-29581512	0.953889747591036	-0.0906195326170867	0.163	0.169	1	CD4_Treg_naive	CD4 Treg naive	Post-HIV vs Post-ART_1y
chr12-108616874-108618620	0.953921642975404	-0.0751531494595108	0.08	0.093	1	CD4_Treg_naive	CD4 Treg naive	Post-HIV vs Post-ART_1y
chr8-48007863-48009212	0.953922002105692	-0.124640785030034	0.176	0.182	1	CD4_Treg_naive	CD4 Treg naive	Post-HIV vs Post-ART_1y
chr6-42790814-42791034	0.953947335170986	0.158532420603537	0.01	0.009	1	CD4_Treg_naive	CD4 Treg naive	Post-HIV vs Post-ART_1y
chr5-39152988-39153308	0.953965637297372	0.175354117202463	0.01	0.009	1	CD4_Treg_naive	CD4 Treg naive	Post-HIV vs Post-ART_1y
chr9-73107368-73108046	0.953982156026992	-0.0162272923197229	0.01	0.009	1	CD4_Treg_naive	CD4 Treg naive	Post-HIV vs Post-ART_1y
chr20-32574305-32575141	0.953986888803323	-0.0408221720880868	0.014	0.017	1	CD4_Treg_naive	CD4 Treg naive	Post-HIV vs Post-ART_1y
chrX-107718066-107718340	0.953996764456737	-0.194863321426046	0.02	0.026	1	CD4_Treg_naive	CD4 Treg naive	Post-HIV vs Post-ART_1y
chr14-21307589-21309247	0.954002366848349	-0.134461052934721	0.11	0.125	1	CD4_Treg_naive	CD4 Treg naive	Post-HIV vs Post-ART_1y
chr1-146377667-146378163	0.954068114443237	-0.293674957586873	0.016	0.019	1	CD4_Treg_naive	CD4 Treg naive	Post-HIV vs Post-ART_1y
chr2-75416472-75417273	0.954074040748077	0.207497360587763	0.012	0.011	1	CD4_Treg_naive	CD4 Treg naive	Post-HIV vs Post-ART_1y
chr16-2537171-2538304	0.954116053619556	0.0334027261234877	0.329	0.328	1	CD4_Treg_naive	CD4 Treg naive	Post-HIV vs Post-ART_1y
chr2-32946101-32947982	0.954128698532662	-0.0482396940191654	0.018	0.019	1	CD4_Treg_naive	CD4 Treg naive	Post-HIV vs Post-ART_1y
chr5-61327778-61328508	0.954130564984269	-0.719533213425382	0.008	0.011	1	CD4_Treg_naive	CD4 Treg naive	Post-HIV vs Post-ART_1y
chr8-122673139-122673820	0.954131136817706	0.259143924491205	0.027	0.022	1	CD4_Treg_naive	CD4 Treg naive	Post-HIV vs Post-ART_1y
chr6-111813654-111813974	0.954171331086173	0.115599154489574	0.01	0.009	1	CD4_Treg_naive	CD4 Treg naive	Post-HIV vs Post-ART_1y
chr1-159087985-159089610	0.954209035016016	-0.347921805372114	0.016	0.022	1	CD4_Treg_naive	CD4 Treg naive	Post-HIV vs Post-ART_1y
chr11-62831010-62832872	0.954218888623772	-0.0529933826728733	0.359	0.372	1	CD4_Treg_naive	CD4 Treg naive	Post-HIV vs Post-ART_1y
chr7-142853717-142855573	0.954270968212344	-0.0265553812898132	0.153	0.158	1	CD4_Treg_naive	CD4 Treg naive	Post-HIV vs Post-ART_1y
chr11-133918233-133919090	0.954281648816704	-0.474069657331408	0.008	0.011	1	CD4_Treg_naive	CD4 Treg naive	Post-HIV vs Post-ART_1y
chr9-76027248-76027756	0.954284679573877	0.219302807567077	0.012	0.011	1	CD4_Treg_naive	CD4 Treg naive	Post-HIV vs Post-ART_1y
chr5-134647558-134649353	0.954305026133577	-0.168429552154053	0.186	0.216	1	CD4_Treg_naive	CD4 Treg naive	Post-HIV vs Post-ART_1y
chr15-73991577-73992546	0.954312918391967	-0.066011416999495	0.229	0.229	1	CD4_Treg_naive	CD4 Treg naive	Post-HIV vs Post-ART_1y
chr16-2663536-2664258	0.954320361899563	-0.0818869991346931	0.016	0.019	1	CD4_Treg_naive	CD4 Treg naive	Post-HIV vs Post-ART_1y
chr11-47160700-47161887	0.954328302194439	0.021277364451799	0.055	0.054	1	CD4_Treg_naive	CD4 Treg naive	Post-HIV vs Post-ART_1y
chr19-3135860-3136737	0.954432461827968	-0.216609343190461	0.022	0.028	1	CD4_Treg_naive	CD4 Treg naive	Post-HIV vs Post-ART_1y
chr5-75565950-75567203	0.954446434493833	-0.150283735311536	0.014	0.017	1	CD4_Treg_naive	CD4 Treg naive	Post-HIV vs Post-ART_1y
chr2-61176299-61178338	0.954458574052048	0.0145865705226246	0.306	0.322	1	CD4_Treg_naive	CD4 Treg naive	Post-HIV vs Post-ART_1y
chr1-24149566-24151429	0.95446105078535	-0.290691438785481	0.051	0.06	1	CD4_Treg_naive	CD4 Treg naive	Post-HIV vs Post-ART_1y
chr22-40240649-40241795	0.954486686941982	-0.126138719065581	0.033	0.037	1	CD4_Treg_naive	CD4 Treg naive	Post-HIV vs Post-ART_1y
chr12-55068268-55068777	0.954497997269601	0.0470649507442089	0.016	0.015	1	CD4_Treg_naive	CD4 Treg naive	Post-HIV vs Post-ART_1y
chr19-47323467-47324863	0.954549206718592	-0.312619114672415	0.01	0.009	1	CD4_Treg_naive	CD4 Treg naive	Post-HIV vs Post-ART_1y
chr22-17217251-17217544	0.954554295806715	-0.0176241062076263	0.018	0.017	1	CD4_Treg_naive	CD4 Treg naive	Post-HIV vs Post-ART_1y
chr3-186259357-186260111	0.954644575534225	0.140360122674765	0.018	0.017	1	CD4_Treg_naive	CD4 Treg naive	Post-HIV vs Post-ART_1y
chr17-8951153-8951534	0.954707490909425	-0.163968720128756	0.01	0.011	1	CD4_Treg_naive	CD4 Treg naive	Post-HIV vs Post-ART_1y
chrX-15686913-15687582	0.954723496096952	0.224130124064029	0.02	0.019	1	CD4_Treg_naive	CD4 Treg naive	Post-HIV vs Post-ART_1y
chr9-131393126-131395717	0.954741830672592	-0.0735393010903931	0.273	0.287	1	CD4_Treg_naive	CD4 Treg naive	Post-HIV vs Post-ART_1y
chr1-6447262-6448432	0.954791503616019	-0.0997531391892537	0.043	0.048	1	CD4_Treg_naive	CD4 Treg naive	Post-HIV vs Post-ART_1y
chr11-72433549-72434886	0.954838087735628	-0.0501113761331629	0.257	0.274	1	CD4_Treg_naive	CD4 Treg naive	Post-HIV vs Post-ART_1y
chr7-75740803-75741258	0.954877721438486	0.316033641146847	0.01	0.007	1	CD4_Treg_naive	CD4 Treg naive	Post-HIV vs Post-ART_1y
chr6-153023948-153024758	0.954897640042179	-0.026572997278036	0.022	0.022	1	CD4_Treg_naive	CD4 Treg naive	Post-HIV vs Post-ART_1y
chr11-65637733-65641307	0.955076556561218	-0.0973326927210048	0.237	0.259	1	CD4_Treg_naive	CD4 Treg naive	Post-HIV vs Post-ART_1y
chr21-42423073-42423730	0.955116243693201	-0.456671029512728	0.014	0.02	1	CD4_Treg_naive	CD4 Treg naive	Post-HIV vs Post-ART_1y
chr3-50600658-50602647	0.95520252655065	-0.143274108181031	0.076	0.08	1	CD4_Treg_naive	CD4 Treg naive	Post-HIV vs Post-ART_1y
chr20-63902487-63903400	0.955247063510872	-0.478029989760384	0.006	0.011	1	CD4_Treg_naive	CD4 Treg naive	Post-HIV vs Post-ART_1y
chr12-108690877-108692325	0.955273125694876	-0.222382766438509	0.037	0.037	1	CD4_Treg_naive	CD4 Treg naive	Post-HIV vs Post-ART_1y
chr4-1548367-1549535	0.955336446225551	0.227438808385699	0.027	0.024	1	CD4_Treg_naive	CD4 Treg naive	Post-HIV vs Post-ART_1y
chr11-95705115-95705907	0.955339242428494	-0.0232218794184362	0.084	0.086	1	CD4_Treg_naive	CD4 Treg naive	Post-HIV vs Post-ART_1y
chr14-68932244-68933134	0.955350642815665	-0.233658982166297	0.01	0.009	1	CD4_Treg_naive	CD4 Treg naive	Post-HIV vs Post-ART_1y
chr5-150161241-150161953	0.955370666237978	-0.207158298954743	0.016	0.017	1	CD4_Treg_naive	CD4 Treg naive	Post-HIV vs Post-ART_1y
chr2-68195855-68196482	0.955382036346638	-0.0022303260548977	0.016	0.015	1	CD4_Treg_naive	CD4 Treg naive	Post-HIV vs Post-ART_1y
chr19-6766696-6768361	0.955384511283015	-0.0240048047472778	0.306	0.333	1	CD4_Treg_naive	CD4 Treg naive	Post-HIV vs Post-ART_1y
chr6-721825-722370	0.955412257064985	0.0411117747166077	0.02	0.019	1	CD4_Treg_naive	CD4 Treg naive	Post-HIV vs Post-ART_1y
chr8-86124806-86125408	0.955440884102581	-0.605017375550218	0.012	0.017	1	CD4_Treg_naive	CD4 Treg naive	Post-HIV vs Post-ART_1y
chr20-64254981-64256487	0.955444175083152	0.0175750896571614	0.147	0.151	1	CD4_Treg_naive	CD4 Treg naive	Post-HIV vs Post-ART_1y
chr13-102399689-102401177	0.95546702171605	-0.0122681722104829	0.02	0.022	1	CD4_Treg_naive	CD4 Treg naive	Post-HIV vs Post-ART_1y
chr11-9861822-9862448	0.955495039209136	-0.44481472451756	0.008	0.011	1	CD4_Treg_naive	CD4 Treg naive	Post-HIV vs Post-ART_1y
chr1-200351562-200352569	0.955507462716483	0.0387677158773259	0.027	0.026	1	CD4_Treg_naive	CD4 Treg naive	Post-HIV vs Post-ART_1y
chr12-94032959-94033474	0.955545990575644	-0.491444178784828	0.008	0.011	1	CD4_Treg_naive	CD4 Treg naive	Post-HIV vs Post-ART_1y
chr15-65274963-65275559	0.955564297354125	0.308464103749679	0.01	0.007	1	CD4_Treg_naive	CD4 Treg naive	Post-HIV vs Post-ART_1y
chr20-45043728-45044553	0.955569183028291	-0.153146407051135	0.033	0.035	1	CD4_Treg_naive	CD4 Treg naive	Post-HIV vs Post-ART_1y
chr12-52151687-52152614	0.955574467786403	-0.155712458678467	0.045	0.047	1	CD4_Treg_naive	CD4 Treg naive	Post-HIV vs Post-ART_1y
chr13-111202633-111203116	0.95562255435637	-0.0260480051737177	0.01	0.009	1	CD4_Treg_naive	CD4 Treg naive	Post-HIV vs Post-ART_1y
chr7-5143816-5144867	0.955651045782189	-0.0973431432245686	0.082	0.088	1	CD4_Treg_naive	CD4 Treg naive	Post-HIV vs Post-ART_1y
chr1-247077779-247079147	0.955673652667957	0.00606999606903535	0.071	0.073	1	CD4_Treg_naive	CD4 Treg naive	Post-HIV vs Post-ART_1y
chr1-31771571-31772922	0.955699433294803	-0.24699684480514	0.035	0.043	1	CD4_Treg_naive	CD4 Treg naive	Post-HIV vs Post-ART_1y
chr22-20576242-20576858	0.955732698784465	-0.863598122488777	0.008	0.013	1	CD4_Treg_naive	CD4 Treg naive	Post-HIV vs Post-ART_1y
chr5-149268847-149269251	0.955785579403589	-0.126859011375975	0.02	0.02	1	CD4_Treg_naive	CD4 Treg naive	Post-HIV vs Post-ART_1y
chrX-148500139-148501734	0.955818019284771	0.143362423390684	0.035	0.032	1	CD4_Treg_naive	CD4 Treg naive	Post-HIV vs Post-ART_1y
chr12-123114578-123115944	0.955849695807766	-0.264545955199636	0.031	0.037	1	CD4_Treg_naive	CD4 Treg naive	Post-HIV vs Post-ART_1y
chr13-30572516-30573282	0.955878045021889	-0.0356003582800906	0.024	0.028	1	CD4_Treg_naive	CD4 Treg naive	Post-HIV vs Post-ART_1y
chr18-12407392-12408707	0.955885246378291	0.0745808143347761	0.059	0.054	1	CD4_Treg_naive	CD4 Treg naive	Post-HIV vs Post-ART_1y
chr5-123549147-123549953	0.955919117692122	-0.0772272143072805	0.027	0.028	1	CD4_Treg_naive	CD4 Treg naive	Post-HIV vs Post-ART_1y
chr9-33170729-33171078	0.955954360195793	0.147703942548016	0.016	0.015	1	CD4_Treg_naive	CD4 Treg naive	Post-HIV vs Post-ART_1y
chr14-75141871-75142307	0.956024130479199	0.0141320408948653	0.01	0.009	1	CD4_Treg_naive	CD4 Treg naive	Post-HIV vs Post-ART_1y
chr7-26193913-26195120	0.956036118863602	-0.0337167295936385	0.035	0.037	1	CD4_Treg_naive	CD4 Treg naive	Post-HIV vs Post-ART_1y
chr16-29678868-29680051	0.956067676013041	0.327045507616449	0.053	0.041	1	CD4_Treg_naive	CD4 Treg naive	Post-HIV vs Post-ART_1y
chr6-106545972-106547496	0.956118331162929	-0.701965770526781	0.01	0.017	1	CD4_Treg_naive	CD4 Treg naive	Post-HIV vs Post-ART_1y
chr3-142944031-142945273	0.956159459803422	-0.783808833043589	0.006	0.011	1	CD4_Treg_naive	CD4 Treg naive	Post-HIV vs Post-ART_1y
chr19-45615724-45616516	0.956197080710448	-0.212355076777713	0.033	0.035	1	CD4_Treg_naive	CD4 Treg naive	Post-HIV vs Post-ART_1y
chr8-108442628-108444175	0.956308140272398	-0.00580580860447288	0.282	0.289	1	CD4_Treg_naive	CD4 Treg naive	Post-HIV vs Post-ART_1y
chr17-6936027-6936945	0.956311382857484	-0.0300334484107196	0.014	0.015	1	CD4_Treg_naive	CD4 Treg naive	Post-HIV vs Post-ART_1y
chr7-8014586-8015548	0.956319252328087	-0.162805206350219	0.022	0.026	1	CD4_Treg_naive	CD4 Treg naive	Post-HIV vs Post-ART_1y
chr10-33109408-33110626	0.956326906215853	-0.265347480488712	0.035	0.043	1	CD4_Treg_naive	CD4 Treg naive	Post-HIV vs Post-ART_1y
chr15-90400260-90401255	0.956368248717638	-0.150384294190732	0.106	0.117	1	CD4_Treg_naive	CD4 Treg naive	Post-HIV vs Post-ART_1y
chr1-1246313-1247879	0.956384010292822	-0.13269102302961	0.018	0.019	1	CD4_Treg_naive	CD4 Treg naive	Post-HIV vs Post-ART_1y
chr3-122271208-122272256	0.95640777010768	0.303325955776721	0.01	0.007	1	CD4_Treg_naive	CD4 Treg naive	Post-HIV vs Post-ART_1y
chr17-66285755-66286279	0.956412306436938	0.0179443053516062	0.01	0.009	1	CD4_Treg_naive	CD4 Treg naive	Post-HIV vs Post-ART_1y
chr10-68471070-68472266	0.956444976321118	-0.21048543628098	0.057	0.069	1	CD4_Treg_naive	CD4 Treg naive	Post-HIV vs Post-ART_1y
chr1-161560919-161561679	0.956453363079476	0.0493338859046952	0.01	0.009	1	CD4_Treg_naive	CD4 Treg naive	Post-HIV vs Post-ART_1y
chr1-149843086-149844482	0.956466059808412	-0.0486682373055811	0.02	0.02	1	CD4_Treg_naive	CD4 Treg naive	Post-HIV vs Post-ART_1y
chr22-20783752-20784628	0.956486382317875	-0.157168987511984	0.012	0.015	1	CD4_Treg_naive	CD4 Treg naive	Post-HIV vs Post-ART_1y
chr10-46269467-46270137	0.956490955116937	-0.298225281767787	0.035	0.041	1	CD4_Treg_naive	CD4 Treg naive	Post-HIV vs Post-ART_1y
chr18-74373004-74373918	0.956504285650012	-0.0597319763563787	0.149	0.156	1	CD4_Treg_naive	CD4 Treg naive	Post-HIV vs Post-ART_1y
chr1-166489231-166490658	0.956573071535139	0.112021417524923	0.065	0.061	1	CD4_Treg_naive	CD4 Treg naive	Post-HIV vs Post-ART_1y
chr1-182445700-182446394	0.956584832141582	-0.46820077662343	0.008	0.013	1	CD4_Treg_naive	CD4 Treg naive	Post-HIV vs Post-ART_1y
chr6-129452735-129453105	0.956598458957566	0.437763837096667	0.01	0.007	1	CD4_Treg_naive	CD4 Treg naive	Post-HIV vs Post-ART_1y
chr20-37042671-37044462	0.95661908619896	0.0941280631758623	0.037	0.035	1	CD4_Treg_naive	CD4 Treg naive	Post-HIV vs Post-ART_1y
chr1-192538422-192539947	0.956619753915926	-0.0723057503313458	0.076	0.08	1	CD4_Treg_naive	CD4 Treg naive	Post-HIV vs Post-ART_1y
chr22-49953093-49953735	0.956670302274652	-1.41093853813483	0.004	0.011	1	CD4_Treg_naive	CD4 Treg naive	Post-HIV vs Post-ART_1y
chr10-29687425-29689465	0.956700566362551	-0.470488069870603	0.008	0.011	1	CD4_Treg_naive	CD4 Treg naive	Post-HIV vs Post-ART_1y
chr19-2084907-2085659	0.956709587659039	-0.103378924602712	0.149	0.16	1	CD4_Treg_naive	CD4 Treg naive	Post-HIV vs Post-ART_1y
chr9-89421853-89422941	0.956772370157326	0.410000962130221	0.02	0.015	1	CD4_Treg_naive	CD4 Treg naive	Post-HIV vs Post-ART_1y
chr1-181061748-181063297	0.956779327106249	-0.377189280106297	0.016	0.024	1	CD4_Treg_naive	CD4 Treg naive	Post-HIV vs Post-ART_1y
chr9-77908937-77909732	0.956814489906519	-0.376645902354456	0.014	0.017	1	CD4_Treg_naive	CD4 Treg naive	Post-HIV vs Post-ART_1y
chr16-2267374-2269170	0.95682602310245	-0.0714806855761028	0.302	0.32	1	CD4_Treg_naive	CD4 Treg naive	Post-HIV vs Post-ART_1y
chr10-101226703-101227536	0.956836379972229	-0.190724065196919	0.018	0.024	1	CD4_Treg_naive	CD4 Treg naive	Post-HIV vs Post-ART_1y
chr15-33226236-33226947	0.956848819051978	-0.627802787982933	0.012	0.02	1	CD4_Treg_naive	CD4 Treg naive	Post-HIV vs Post-ART_1y
chr19-11406097-11407193	0.956862598538019	0.236479080109481	0.01	0.009	1	CD4_Treg_naive	CD4 Treg naive	Post-HIV vs Post-ART_1y
chr2-6826160-6826887	0.956868236838557	-0.193403104193204	0.01	0.011	1	CD4_Treg_naive	CD4 Treg naive	Post-HIV vs Post-ART_1y
chr10-127905876-127907980	0.956892109206062	-0.344982528639624	0.041	0.045	1	CD4_Treg_naive	CD4 Treg naive	Post-HIV vs Post-ART_1y
chr8-19686725-19687409	0.956899709616634	-0.774694705237053	0.008	0.015	1	CD4_Treg_naive	CD4 Treg naive	Post-HIV vs Post-ART_1y
chr1-108569798-108570532	0.956911831201944	-0.28462196653286	0.012	0.013	1	CD4_Treg_naive	CD4 Treg naive	Post-HIV vs Post-ART_1y
chr5-14925396-14926384	0.956938926709772	-0.397604936238912	0.008	0.011	1	CD4_Treg_naive	CD4 Treg naive	Post-HIV vs Post-ART_1y
chr16-67935208-67937261	0.956956654564785	-0.116110563103511	0.294	0.33	1	CD4_Treg_naive	CD4 Treg naive	Post-HIV vs Post-ART_1y
chr7-139034860-139036305	0.95696858236395	0.12192667744353	0.045	0.041	1	CD4_Treg_naive	CD4 Treg naive	Post-HIV vs Post-ART_1y
chr15-77999743-78000466	0.956981061671762	0.114950271597423	0.045	0.041	1	CD4_Treg_naive	CD4 Treg naive	Post-HIV vs Post-ART_1y
chr2-65382459-65383403	0.95698626695616	-0.250332954458712	0.012	0.017	1	CD4_Treg_naive	CD4 Treg naive	Post-HIV vs Post-ART_1y
chr9-34522200-34523686	0.957041007688527	0.0631447349854388	0.214	0.214	1	CD4_Treg_naive	CD4 Treg naive	Post-HIV vs Post-ART_1y
chr16-89656936-89658517	0.95709869253017	-0.00315871815138347	0.269	0.276	1	CD4_Treg_naive	CD4 Treg naive	Post-HIV vs Post-ART_1y
chr8-63390938-63392266	0.957125798029947	0.328497385718274	0.018	0.015	1	CD4_Treg_naive	CD4 Treg naive	Post-HIV vs Post-ART_1y
chr2-20223344-20225646	0.95715522884301	-0.0628564895169035	0.018	0.017	1	CD4_Treg_naive	CD4 Treg naive	Post-HIV vs Post-ART_1y
chr18-35971722-35973253	0.957170947960218	-0.0843844876450737	0.269	0.285	1	CD4_Treg_naive	CD4 Treg naive	Post-HIV vs Post-ART_1y
chr9-109319869-109321308	0.957176876103935	-0.149023836376727	0.057	0.063	1	CD4_Treg_naive	CD4 Treg naive	Post-HIV vs Post-ART_1y
chrX-23755620-23756646	0.95717718226545	-0.854471690539725	0.008	0.013	1	CD4_Treg_naive	CD4 Treg naive	Post-HIV vs Post-ART_1y
chr10-88989677-88992092	0.957182438313868	-0.113940462910343	0.133	0.151	1	CD4_Treg_naive	CD4 Treg naive	Post-HIV vs Post-ART_1y
chr17-76000125-76000776	0.957209877906311	0.0408043861529839	0.041	0.039	1	CD4_Treg_naive	CD4 Treg naive	Post-HIV vs Post-ART_1y
chr6-85669227-85670234	0.957215358342903	-0.0703860835033834	0.033	0.032	1	CD4_Treg_naive	CD4 Treg naive	Post-HIV vs Post-ART_1y
chr5-56102072-56102551	0.957247705009782	0.23666865791362	0.035	0.03	1	CD4_Treg_naive	CD4 Treg naive	Post-HIV vs Post-ART_1y
chr1-161200434-161200864	0.957321233429334	0.106967858854875	0.022	0.02	1	CD4_Treg_naive	CD4 Treg naive	Post-HIV vs Post-ART_1y
chr12-49343352-49343599	0.957344395958094	-0.324296978516405	0.012	0.015	1	CD4_Treg_naive	CD4 Treg naive	Post-HIV vs Post-ART_1y
chr20-49186672-49188731	0.957355039912593	-0.0117737617065194	0.318	0.337	1	CD4_Treg_naive	CD4 Treg naive	Post-HIV vs Post-ART_1y
chr22-21866587-21868424	0.957362815684433	-0.0583914366582516	0.29	0.313	1	CD4_Treg_naive	CD4 Treg naive	Post-HIV vs Post-ART_1y
chr8-38385040-38385633	0.957381597757986	-0.148503928574522	0.067	0.08	1	CD4_Treg_naive	CD4 Treg naive	Post-HIV vs Post-ART_1y
chr17-2710568-2712334	0.957400019319412	-0.0482202181009483	0.22	0.235	1	CD4_Treg_naive	CD4 Treg naive	Post-HIV vs Post-ART_1y
chr10-119139299-119139838	0.957448614887817	0.377337609760681	0.018	0.015	1	CD4_Treg_naive	CD4 Treg naive	Post-HIV vs Post-ART_1y
chr15-31378451-31379234	0.957491617489668	-0.715714985024783	0.006	0.011	1	CD4_Treg_naive	CD4 Treg naive	Post-HIV vs Post-ART_1y
chr19-4246467-4247858	0.957531291765681	0.0450400081017467	0.355	0.337	1	CD4_Treg_naive	CD4 Treg naive	Post-HIV vs Post-ART_1y
chr14-20961000-20961569	0.957537604442454	-0.0801201390273012	0.016	0.019	1	CD4_Treg_naive	CD4 Treg naive	Post-HIV vs Post-ART_1y
chr19-14495106-14496621	0.95762017224614	0.0135736973826928	0.157	0.153	1	CD4_Treg_naive	CD4 Treg naive	Post-HIV vs Post-ART_1y
chr10-323528-324435	0.957629815130504	-0.762723511281045	0.006	0.011	1	CD4_Treg_naive	CD4 Treg naive	Post-HIV vs Post-ART_1y
chr19-49097460-49098226	0.957682758109625	-0.0742006091103282	0.049	0.052	1	CD4_Treg_naive	CD4 Treg naive	Post-HIV vs Post-ART_1y
chr20-35251130-35252748	0.957686297756801	-0.513355469171394	0.01	0.015	1	CD4_Treg_naive	CD4 Treg naive	Post-HIV vs Post-ART_1y
chr17-48453319-48453945	0.957693328397407	-0.183270846833668	0.037	0.041	1	CD4_Treg_naive	CD4 Treg naive	Post-HIV vs Post-ART_1y
chr3-198167622-198167941	0.957711206831338	0.134140433357966	0.018	0.019	1	CD4_Treg_naive	CD4 Treg naive	Post-HIV vs Post-ART_1y
chr20-64035081-64035610	0.957716421265608	-0.429936237845154	0.008	0.011	1	CD4_Treg_naive	CD4 Treg naive	Post-HIV vs Post-ART_1y
chr22-37228338-37231189	0.957750613239214	-0.114426351033353	0.178	0.197	1	CD4_Treg_naive	CD4 Treg naive	Post-HIV vs Post-ART_1y
chr16-84193426-84194988	0.957821894972069	0.170780811271345	0.022	0.02	1	CD4_Treg_naive	CD4 Treg naive	Post-HIV vs Post-ART_1y
chr2-181306809-181307117	0.957840957641815	0.252928361214027	0.02	0.017	1	CD4_Treg_naive	CD4 Treg naive	Post-HIV vs Post-ART_1y
chr14-73885934-73887491	0.957841472799214	0.00468121166481117	0.2	0.203	1	CD4_Treg_naive	CD4 Treg naive	Post-HIV vs Post-ART_1y
chr16-87874923-87875489	0.957857790362127	0.339713608617183	0.016	0.013	1	CD4_Treg_naive	CD4 Treg naive	Post-HIV vs Post-ART_1y
chr1-8603679-8604703	0.95800294405471	0.10234065997654	0.01	0.009	1	CD4_Treg_naive	CD4 Treg naive	Post-HIV vs Post-ART_1y
chr12-990255-991980	0.958023965052013	-0.0168728353029948	0.218	0.225	1	CD4_Treg_naive	CD4 Treg naive	Post-HIV vs Post-ART_1y
chr21-45128324-45129538	0.95805470394834	-0.193468445083409	0.039	0.047	1	CD4_Treg_naive	CD4 Treg naive	Post-HIV vs Post-ART_1y
chr13-75480664-75482799	0.958054720506435	-0.00742945627881531	0.055	0.056	1	CD4_Treg_naive	CD4 Treg naive	Post-HIV vs Post-ART_1y
chr14-23588759-23589891	0.958065914102254	0.0201559604996016	0.039	0.035	1	CD4_Treg_naive	CD4 Treg naive	Post-HIV vs Post-ART_1y
chr15-92906102-92906301	0.958098594494088	-0.08608225910677	0.027	0.026	1	CD4_Treg_naive	CD4 Treg naive	Post-HIV vs Post-ART_1y
chr1-153677544-153677991	0.958125590109216	-0.206589995188859	0.022	0.026	1	CD4_Treg_naive	CD4 Treg naive	Post-HIV vs Post-ART_1y
chr2-218398027-218398727	0.958140054238714	-0.249923914817069	0.082	0.091	1	CD4_Treg_naive	CD4 Treg naive	Post-HIV vs Post-ART_1y
chr3-13461112-13461921	0.958155528585117	-0.291667001821033	0.018	0.026	1	CD4_Treg_naive	CD4 Treg naive	Post-HIV vs Post-ART_1y
chr14-53151577-53153859	0.95816882988503	-0.00859549143483618	0.282	0.289	1	CD4_Treg_naive	CD4 Treg naive	Post-HIV vs Post-ART_1y
chr11-118315461-118317309	0.958179728165346	-0.0986803326162374	0.186	0.201	1	CD4_Treg_naive	CD4 Treg naive	Post-HIV vs Post-ART_1y
chr14-75978093-75978597	0.958191784961285	-0.0243711491125191	0.012	0.011	1	CD4_Treg_naive	CD4 Treg naive	Post-HIV vs Post-ART_1y
chr1-46202854-46204644	0.95819501211425	0.194163363637538	0.031	0.026	1	CD4_Treg_naive	CD4 Treg naive	Post-HIV vs Post-ART_1y
chr12-19678055-19679095	0.958217439477237	0.0832267766373613	0.012	0.011	1	CD4_Treg_naive	CD4 Treg naive	Post-HIV vs Post-ART_1y
chr2-62303633-62305342	0.958247705771367	-0.358205328959835	0.014	0.019	1	CD4_Treg_naive	CD4 Treg naive	Post-HIV vs Post-ART_1y
chr8-140790399-140791779	0.958250318272096	-0.0329127713059503	0.051	0.052	1	CD4_Treg_naive	CD4 Treg naive	Post-HIV vs Post-ART_1y
chr17-49407809-49408490	0.958254012082824	-0.119129090258375	0.067	0.069	1	CD4_Treg_naive	CD4 Treg naive	Post-HIV vs Post-ART_1y
chr19-48660367-48661425	0.958306160614723	-0.169218137481609	0.084	0.089	1	CD4_Treg_naive	CD4 Treg naive	Post-HIV vs Post-ART_1y
chr5-126758133-126759099	0.958340505661009	-0.717633025195468	0.012	0.019	1	CD4_Treg_naive	CD4 Treg naive	Post-HIV vs Post-ART_1y
chr19-39833020-39834544	0.958370106909092	-0.0240765214130236	0.371	0.404	1	CD4_Treg_naive	CD4 Treg naive	Post-HIV vs Post-ART_1y
chr5-131355855-131356365	0.958391914471238	-0.123096828968539	0.01	0.011	1	CD4_Treg_naive	CD4 Treg naive	Post-HIV vs Post-ART_1y
chr10-103712401-103713398	0.958397687637194	-0.0543861894108009	0.039	0.041	1	CD4_Treg_naive	CD4 Treg naive	Post-HIV vs Post-ART_1y
chr16-18819257-18820744	0.958439591401382	-0.27575904258686	0.012	0.015	1	CD4_Treg_naive	CD4 Treg naive	Post-HIV vs Post-ART_1y
chr16-27230326-27231093	0.95844728501381	-0.257147575243478	0.051	0.058	1	CD4_Treg_naive	CD4 Treg naive	Post-HIV vs Post-ART_1y
chr8-42337629-42339249	0.958449688299677	-0.0733569450061632	0.206	0.22	1	CD4_Treg_naive	CD4 Treg naive	Post-HIV vs Post-ART_1y
chr13-114063942-114064419	0.958452617790199	-0.629051697680289	0.016	0.022	1	CD4_Treg_naive	CD4 Treg naive	Post-HIV vs Post-ART_1y
chr3-71721451-71722172	0.958530016238746	-0.250024014258313	0.022	0.028	1	CD4_Treg_naive	CD4 Treg naive	Post-HIV vs Post-ART_1y
chr1-1606545-1607487	0.958537869199013	-0.0117517885590623	0.037	0.037	1	CD4_Treg_naive	CD4 Treg naive	Post-HIV vs Post-ART_1y
chr12-47032397-47033278	0.95855521300877	-0.176196856341415	0.022	0.026	1	CD4_Treg_naive	CD4 Treg naive	Post-HIV vs Post-ART_1y
chr1-24189319-24190650	0.958595869998253	-0.20146557150431	0.012	0.015	1	CD4_Treg_naive	CD4 Treg naive	Post-HIV vs Post-ART_1y
chr11-77411124-77412282	0.958610664769898	-0.014534272025831	0.08	0.076	1	CD4_Treg_naive	CD4 Treg naive	Post-HIV vs Post-ART_1y
chr4-1081150-1082785	0.958629673654288	-0.633544558445924	0.014	0.019	1	CD4_Treg_naive	CD4 Treg naive	Post-HIV vs Post-ART_1y
chr2-213015403-213016338	0.958636035044759	-0.190957541918999	0.039	0.047	1	CD4_Treg_naive	CD4 Treg naive	Post-HIV vs Post-ART_1y
chr20-17958769-17959567	0.958761047135751	-0.0858540835103998	0.01	0.011	1	CD4_Treg_naive	CD4 Treg naive	Post-HIV vs Post-ART_1y
chr2-199458292-199460004	0.95878389478784	0.0400805657712797	0.035	0.032	1	CD4_Treg_naive	CD4 Treg naive	Post-HIV vs Post-ART_1y
chr1-205710932-205711523	0.958783996103947	0.0321881052630233	0.027	0.028	1	CD4_Treg_naive	CD4 Treg naive	Post-HIV vs Post-ART_1y
chr12-118371276-118373308	0.958794182877403	0.0199434606157666	0.353	0.352	1	CD4_Treg_naive	CD4 Treg naive	Post-HIV vs Post-ART_1y
chr15-52527911-52529777	0.958797183975006	-0.140297208245124	0.224	0.242	1	CD4_Treg_naive	CD4 Treg naive	Post-HIV vs Post-ART_1y
chr10-128180494-128181300	0.958808379100152	-0.727101772968787	0.008	0.013	1	CD4_Treg_naive	CD4 Treg naive	Post-HIV vs Post-ART_1y
chr9-99819145-99820368	0.958846605850285	-0.0552245788826337	0.398	0.421	1	CD4_Treg_naive	CD4 Treg naive	Post-HIV vs Post-ART_1y
chr16-27446457-27447120	0.958846691565214	-0.199166943387415	0.076	0.089	1	CD4_Treg_naive	CD4 Treg naive	Post-HIV vs Post-ART_1y
chr11-17285286-17286458	0.958950703618025	-0.0717242784146497	0.065	0.069	1	CD4_Treg_naive	CD4 Treg naive	Post-HIV vs Post-ART_1y
chr7-121395451-121396725	0.958969443092912	-0.107548579292763	0.104	0.114	1	CD4_Treg_naive	CD4 Treg naive	Post-HIV vs Post-ART_1y
chr16-85927869-85928843	0.958988793395693	-0.824108118840592	0.006	0.011	1	CD4_Treg_naive	CD4 Treg naive	Post-HIV vs Post-ART_1y
chr22-24259139-24259768	0.959037019553531	0.034009541682205	0.018	0.017	1	CD4_Treg_naive	CD4 Treg naive	Post-HIV vs Post-ART_1y
chr22-31495781-31497701	0.959044050008568	0.0197776273535321	0.318	0.331	1	CD4_Treg_naive	CD4 Treg naive	Post-HIV vs Post-ART_1y
chr8-141416474-141416935	0.959051159406924	0.0841848365634599	0.01	0.009	1	CD4_Treg_naive	CD4 Treg naive	Post-HIV vs Post-ART_1y
chr5-157159073-157160330	0.959064987357113	-0.0706178179552159	0.096	0.101	1	CD4_Treg_naive	CD4 Treg naive	Post-HIV vs Post-ART_1y
chr6-149094067-149095322	0.959134585501155	-0.274604325447599	0.014	0.019	1	CD4_Treg_naive	CD4 Treg naive	Post-HIV vs Post-ART_1y
chr19-15835812-15837639	0.959138206021062	0.039579136347125	0.269	0.264	1	CD4_Treg_naive	CD4 Treg naive	Post-HIV vs Post-ART_1y
chr20-38847069-38847328	0.959159909423168	0.501040029789141	0.01	0.007	1	CD4_Treg_naive	CD4 Treg naive	Post-HIV vs Post-ART_1y
chr14-101947283-101949294	0.959201829716136	-0.112001651238129	0.359	0.385	1	CD4_Treg_naive	CD4 Treg naive	Post-HIV vs Post-ART_1y
chr7-25950464-25951747	0.959222688731592	-0.132334115337704	0.163	0.182	1	CD4_Treg_naive	CD4 Treg naive	Post-HIV vs Post-ART_1y
chr1-65430815-65431415	0.959238292439849	-0.405230743341452	0.008	0.011	1	CD4_Treg_naive	CD4 Treg naive	Post-HIV vs Post-ART_1y
chr11-46917764-46918950	0.959342479746901	0.0584961896012137	0.033	0.028	1	CD4_Treg_naive	CD4 Treg naive	Post-HIV vs Post-ART_1y
chr12-132413862-132415596	0.959421532265677	-0.185792312417432	0.059	0.067	1	CD4_Treg_naive	CD4 Treg naive	Post-HIV vs Post-ART_1y
chr17-59219927-59221325	0.959441530745945	-0.0559307842301739	0.251	0.251	1	CD4_Treg_naive	CD4 Treg naive	Post-HIV vs Post-ART_1y
chr7-127650897-127652641	0.959444421692135	-0.0710925297154579	0.339	0.358	1	CD4_Treg_naive	CD4 Treg naive	Post-HIV vs Post-ART_1y
chr7-100130836-100131241	0.959463668713623	-0.064877556940933	0.053	0.056	1	CD4_Treg_naive	CD4 Treg naive	Post-HIV vs Post-ART_1y
chr1-229325894-229327000	0.959508748530881	0.0148007950094571	0.018	0.019	1	CD4_Treg_naive	CD4 Treg naive	Post-HIV vs Post-ART_1y
chr13-72781160-72782542	0.95952078869345	-0.100811424462088	0.241	0.259	1	CD4_Treg_naive	CD4 Treg naive	Post-HIV vs Post-ART_1y
chr8-41834234-41835061	0.959604340715716	-0.109482813998896	0.031	0.034	1	CD4_Treg_naive	CD4 Treg naive	Post-HIV vs Post-ART_1y
chr1-99808319-99809163	0.959605987224098	-0.513562000503322	0.02	0.032	1	CD4_Treg_naive	CD4 Treg naive	Post-HIV vs Post-ART_1y
chr15-40582547-40584011	0.959616052327393	-0.135695947701539	0.01	0.009	1	CD4_Treg_naive	CD4 Treg naive	Post-HIV vs Post-ART_1y
chr1-89407105-89408812	0.95962861352385	0.337746831979755	0.018	0.015	1	CD4_Treg_naive	CD4 Treg naive	Post-HIV vs Post-ART_1y
chr17-42407387-42407835	0.95963932712278	-0.177143331129786	0.029	0.03	1	CD4_Treg_naive	CD4 Treg naive	Post-HIV vs Post-ART_1y
chr1-119948305-119949094	0.959695138392951	-0.239237924877697	0.014	0.017	1	CD4_Treg_naive	CD4 Treg naive	Post-HIV vs Post-ART_1y
chr8-91040000-91041292	0.959698415276518	-0.100078131662288	0.053	0.052	1	CD4_Treg_naive	CD4 Treg naive	Post-HIV vs Post-ART_1y
chr2-126527756-126528448	0.959737838793256	0.0132193276732577	0.012	0.011	1	CD4_Treg_naive	CD4 Treg naive	Post-HIV vs Post-ART_1y
chr12-6278038-6279246	0.959799101958648	0.0179509916732523	0.124	0.128	1	CD4_Treg_naive	CD4 Treg naive	Post-HIV vs Post-ART_1y
chr12-48618266-48618830	0.959812245769062	-0.15260107095029	0.014	0.017	1	CD4_Treg_naive	CD4 Treg naive	Post-HIV vs Post-ART_1y
chr16-46974376-46974631	0.959871629675827	-0.0847371002776192	0.016	0.015	1	CD4_Treg_naive	CD4 Treg naive	Post-HIV vs Post-ART_1y
chr17-1398911-1400630	0.959911731378429	-0.0285721724035487	0.257	0.263	1	CD4_Treg_naive	CD4 Treg naive	Post-HIV vs Post-ART_1y
chr8-17155615-17157338	0.959970538653224	-0.0439816338743961	0.127	0.119	1	CD4_Treg_naive	CD4 Treg naive	Post-HIV vs Post-ART_1y
chr20-34676266-34677680	0.959970780435954	-0.0637827682557575	0.333	0.356	1	CD4_Treg_naive	CD4 Treg naive	Post-HIV vs Post-ART_1y
chr3-50350216-50351301	0.959987351609581	-0.0840238939960323	0.296	0.32	1	CD4_Treg_naive	CD4 Treg naive	Post-HIV vs Post-ART_1y
chr15-43122306-43123490	0.95999681331014	-0.0371961083469388	0.067	0.076	1	CD4_Treg_naive	CD4 Treg naive	Post-HIV vs Post-ART_1y
chr14-90815701-90816982	0.960057041389887	-0.0834871307913581	0.037	0.034	1	CD4_Treg_naive	CD4 Treg naive	Post-HIV vs Post-ART_1y
chr1-21324135-21325649	0.960088478615847	-0.175746211697133	0.041	0.045	1	CD4_Treg_naive	CD4 Treg naive	Post-HIV vs Post-ART_1y
chr2-162073177-162074621	0.960108646980126	0.048760282877423	0.061	0.06	1	CD4_Treg_naive	CD4 Treg naive	Post-HIV vs Post-ART_1y
chr6-142906963-142907874	0.96014815046448	-0.174122056064545	0.047	0.052	1	CD4_Treg_naive	CD4 Treg naive	Post-HIV vs Post-ART_1y
chr2-231710149-231710533	0.960184206021642	-0.0284438163495333	0.153	0.149	1	CD4_Treg_naive	CD4 Treg naive	Post-HIV vs Post-ART_1y
chrX-24053319-24055292	0.960214139711152	0.0332564609503312	0.198	0.199	1	CD4_Treg_naive	CD4 Treg naive	Post-HIV vs Post-ART_1y
chr10-95906739-95908273	0.960215675554184	-0.0536860574705065	0.051	0.05	1	CD4_Treg_naive	CD4 Treg naive	Post-HIV vs Post-ART_1y
chr16-3003416-3004938	0.960226928591395	-0.0297679737721346	0.263	0.272	1	CD4_Treg_naive	CD4 Treg naive	Post-HIV vs Post-ART_1y
chr1-53277912-53278762	0.960270281016934	-0.288988597118205	0.033	0.041	1	CD4_Treg_naive	CD4 Treg naive	Post-HIV vs Post-ART_1y
chr14-67463974-67464827	0.960309672301003	0.0858187966344968	0.01	0.009	1	CD4_Treg_naive	CD4 Treg naive	Post-HIV vs Post-ART_1y
chr6-118558385-118559309	0.960319504753282	-0.262165136387003	0.041	0.05	1	CD4_Treg_naive	CD4 Treg naive	Post-HIV vs Post-ART_1y
chr8-29351932-29352262	0.960319917854781	-0.487136398176365	0.014	0.019	1	CD4_Treg_naive	CD4 Treg naive	Post-HIV vs Post-ART_1y
chr1-27428065-27428980	0.960329767362437	-0.0636202978285567	0.016	0.015	1	CD4_Treg_naive	CD4 Treg naive	Post-HIV vs Post-ART_1y
chr1-52666014-52666723	0.960366942949825	-0.0525749678226362	0.012	0.011	1	CD4_Treg_naive	CD4 Treg naive	Post-HIV vs Post-ART_1y
chr15-60563202-60564331	0.960376642539555	-0.150680450205675	0.02	0.022	1	CD4_Treg_naive	CD4 Treg naive	Post-HIV vs Post-ART_1y
chr2-19868280-19869467	0.960385672668648	0.132847961714753	0.069	0.065	1	CD4_Treg_naive	CD4 Treg naive	Post-HIV vs Post-ART_1y
chr1-21814242-21815345	0.960422483340845	0.126007984521696	0.016	0.015	1	CD4_Treg_naive	CD4 Treg naive	Post-HIV vs Post-ART_1y
chr4-103197645-103199132	0.960478484494999	0.0501632921562547	0.147	0.145	1	CD4_Treg_naive	CD4 Treg naive	Post-HIV vs Post-ART_1y
chr6-129751732-129752178	0.960480041150899	-0.78748686044376	0.018	0.034	1	CD4_Treg_naive	CD4 Treg naive	Post-HIV vs Post-ART_1y
chr20-3071375-3072526	0.960497830327764	0.124842564269444	0.082	0.08	1	CD4_Treg_naive	CD4 Treg naive	Post-HIV vs Post-ART_1y
chr6-111761831-111762366	0.960524385583352	0.0815511186632283	0.039	0.041	1	CD4_Treg_naive	CD4 Treg naive	Post-HIV vs Post-ART_1y
chr7-158863024-158864433	0.960610224615297	-0.0818818868090263	0.035	0.039	1	CD4_Treg_naive	CD4 Treg naive	Post-HIV vs Post-ART_1y
chr1-43171608-43172853	0.960619502723007	-0.144325626958937	0.247	0.272	1	CD4_Treg_naive	CD4 Treg naive	Post-HIV vs Post-ART_1y
chr13-102595951-102597912	0.960663507696016	-0.0783901225672063	0.373	0.404	1	CD4_Treg_naive	CD4 Treg naive	Post-HIV vs Post-ART_1y
chr5-157252420-157253805	0.960680638267819	0.000640115726185497	0.096	0.097	1	CD4_Treg_naive	CD4 Treg naive	Post-HIV vs Post-ART_1y
chr2-29014379-29015422	0.960681621951129	-0.375591333540197	0.076	0.089	1	CD4_Treg_naive	CD4 Treg naive	Post-HIV vs Post-ART_1y
chr1-12183901-12184737	0.960681704404593	-0.134677226343751	0.027	0.028	1	CD4_Treg_naive	CD4 Treg naive	Post-HIV vs Post-ART_1y
chr7-151439617-151440367	0.960748080538447	0.437542421107215	0.01	0.007	1	CD4_Treg_naive	CD4 Treg naive	Post-HIV vs Post-ART_1y
chr8-28419156-28419870	0.960749690869247	-0.219428371670509	0.043	0.043	1	CD4_Treg_naive	CD4 Treg naive	Post-HIV vs Post-ART_1y
chr20-51524887-51526171	0.960776406551554	-0.020060837152573	0.024	0.026	1	CD4_Treg_naive	CD4 Treg naive	Post-HIV vs Post-ART_1y
chr9-4315458-4315926	0.960781375556653	0.0884695967133697	0.018	0.017	1	CD4_Treg_naive	CD4 Treg naive	Post-HIV vs Post-ART_1y
chr18-63156060-63156414	0.960812004303843	-0.463793997937858	0.014	0.019	1	CD4_Treg_naive	CD4 Treg naive	Post-HIV vs Post-ART_1y
chr17-48907534-48909334	0.960818981854003	-0.0442497924078395	0.21	0.212	1	CD4_Treg_naive	CD4 Treg naive	Post-HIV vs Post-ART_1y
chr2-218883376-218884076	0.960862926083923	-0.122722183268839	0.045	0.05	1	CD4_Treg_naive	CD4 Treg naive	Post-HIV vs Post-ART_1y
chr6-32867997-32868524	0.960872911289425	-0.149658288021083	0.047	0.048	1	CD4_Treg_naive	CD4 Treg naive	Post-HIV vs Post-ART_1y
chr6-7725570-7726947	0.960887635387754	-0.0471193560822174	0.016	0.017	1	CD4_Treg_naive	CD4 Treg naive	Post-HIV vs Post-ART_1y
chr1-31943631-31945108	0.96089566978158	-0.130256406933247	0.084	0.084	1	CD4_Treg_naive	CD4 Treg naive	Post-HIV vs Post-ART_1y
chr4-825181-826266	0.960903557079949	0.0115314502026913	0.045	0.045	1	CD4_Treg_naive	CD4 Treg naive	Post-HIV vs Post-ART_1y
chr1-54995482-54997248	0.960939832191571	-0.808878388800347	0.01	0.019	1	CD4_Treg_naive	CD4 Treg naive	Post-HIV vs Post-ART_1y
chr11-61797060-61797503	0.961033610844493	-0.221811011513636	0.022	0.03	1	CD4_Treg_naive	CD4 Treg naive	Post-HIV vs Post-ART_1y
chr20-49610480-49611537	0.961051545636584	-0.126514016274498	0.051	0.056	1	CD4_Treg_naive	CD4 Treg naive	Post-HIV vs Post-ART_1y
chr20-45095630-45096099	0.961058947509939	-0.27484252019832	0.02	0.026	1	CD4_Treg_naive	CD4 Treg naive	Post-HIV vs Post-ART_1y
chr11-13335075-13335573	0.961078566580882	-0.230835798876981	0.012	0.015	1	CD4_Treg_naive	CD4 Treg naive	Post-HIV vs Post-ART_1y
chr17-41932257-41933379	0.961096713028513	-0.0181809808373234	0.014	0.013	1	CD4_Treg_naive	CD4 Treg naive	Post-HIV vs Post-ART_1y
chr4-102527139-102527440	0.961153305758361	0.285304107550318	0.012	0.009	1	CD4_Treg_naive	CD4 Treg naive	Post-HIV vs Post-ART_1y
chr19-39110064-39110700	0.961172973037184	0.0905270345772955	0.022	0.022	1	CD4_Treg_naive	CD4 Treg naive	Post-HIV vs Post-ART_1y
chr19-54882591-54883557	0.961197291364415	-0.478727011469754	0.012	0.013	1	CD4_Treg_naive	CD4 Treg naive	Post-HIV vs Post-ART_1y
chr9-131668149-131669309	0.961200099615338	-0.200203726221317	0.094	0.108	1	CD4_Treg_naive	CD4 Treg naive	Post-HIV vs Post-ART_1y
chr1-58857673-58858600	0.961207699420873	0.0903480127477128	0.01	0.011	1	CD4_Treg_naive	CD4 Treg naive	Post-HIV vs Post-ART_1y
chr12-57089531-57090129	0.961272674594918	0.143201141211645	0.043	0.037	1	CD4_Treg_naive	CD4 Treg naive	Post-HIV vs Post-ART_1y
chrX-19839638-19840279	0.961305992645467	-0.0238175547619521	0.014	0.015	1	CD4_Treg_naive	CD4 Treg naive	Post-HIV vs Post-ART_1y
chr17-55513730-55514364	0.961351476911628	-0.438311708166522	0.008	0.013	1	CD4_Treg_naive	CD4 Treg naive	Post-HIV vs Post-ART_1y
chr10-69228511-69229868	0.961399503026579	-0.0832171969300202	0.014	0.02	1	CD4_Treg_naive	CD4 Treg naive	Post-HIV vs Post-ART_1y
chr9-125745713-125748426	0.961416824628684	-0.0215998670653493	0.343	0.341	1	CD4_Treg_naive	CD4 Treg naive	Post-HIV vs Post-ART_1y
chrX-129979742-129981102	0.961422434949294	-0.10371692186184	0.053	0.054	1	CD4_Treg_naive	CD4 Treg naive	Post-HIV vs Post-ART_1y
chr1-113871335-113872980	0.961482564998325	-0.0273583344655892	0.165	0.177	1	CD4_Treg_naive	CD4 Treg naive	Post-HIV vs Post-ART_1y
chr3-118851248-118852249	0.961491215319949	-0.707650806195501	0.008	0.013	1	CD4_Treg_naive	CD4 Treg naive	Post-HIV vs Post-ART_1y
chr11-128725176-128726225	0.961520701791093	-0.0433895011240262	0.057	0.061	1	CD4_Treg_naive	CD4 Treg naive	Post-HIV vs Post-ART_1y
chr1-45300130-45300525	0.961532400105396	0.112065224021732	0.039	0.035	1	CD4_Treg_naive	CD4 Treg naive	Post-HIV vs Post-ART_1y
chr15-91852561-91854965	0.961566471561431	-0.127848983288849	0.218	0.235	1	CD4_Treg_naive	CD4 Treg naive	Post-HIV vs Post-ART_1y
chr1-15340196-15340767	0.961571057186544	-0.950371426640529	0.006	0.013	1	CD4_Treg_naive	CD4 Treg naive	Post-HIV vs Post-ART_1y
chr17-75632583-75633435	0.961587829250054	-0.424939817570384	0.035	0.045	1	CD4_Treg_naive	CD4 Treg naive	Post-HIV vs Post-ART_1y
chr11-6530981-6531615	0.961592818237705	-0.394259184563603	0.012	0.015	1	CD4_Treg_naive	CD4 Treg naive	Post-HIV vs Post-ART_1y
chr5-154473479-154474034	0.961602600475117	-0.164133372750707	0.01	0.011	1	CD4_Treg_naive	CD4 Treg naive	Post-HIV vs Post-ART_1y
chr17-63997705-63999115	0.961642593982689	0.0572160989966226	0.106	0.101	1	CD4_Treg_naive	CD4 Treg naive	Post-HIV vs Post-ART_1y
chr5-137752864-137755328	0.961660033979916	-0.0415777803379659	0.482	0.514	1	CD4_Treg_naive	CD4 Treg naive	Post-HIV vs Post-ART_1y
chr14-68792814-68793663	0.961662074165856	-0.10359260173357	0.306	0.345	1	CD4_Treg_naive	CD4 Treg naive	Post-HIV vs Post-ART_1y
chr22-40533310-40534145	0.961713368205859	-0.146364348358795	0.057	0.061	1	CD4_Treg_naive	CD4 Treg naive	Post-HIV vs Post-ART_1y
chr19-34427805-34429262	0.961750187353491	-0.0364316593819551	0.19	0.201	1	CD4_Treg_naive	CD4 Treg naive	Post-HIV vs Post-ART_1y
chr17-76465664-76466433	0.961766572146155	-0.181733423947883	0.045	0.054	1	CD4_Treg_naive	CD4 Treg naive	Post-HIV vs Post-ART_1y
chr22-31633694-31634121	0.961796374137011	-0.108393612301068	0.053	0.058	1	CD4_Treg_naive	CD4 Treg naive	Post-HIV vs Post-ART_1y
chr18-45973760-45975072	0.96181276818373	-0.0752492894989012	0.031	0.03	1	CD4_Treg_naive	CD4 Treg naive	Post-HIV vs Post-ART_1y
chr16-29626695-29627926	0.961847726843463	-0.810531015788359	0.012	0.02	1	CD4_Treg_naive	CD4 Treg naive	Post-HIV vs Post-ART_1y
chr10-93481309-93483238	0.961888983095323	-0.485882416028504	0.031	0.041	1	CD4_Treg_naive	CD4 Treg naive	Post-HIV vs Post-ART_1y
chr21-45140058-45140728	0.961890215741838	-0.195623138942034	0.012	0.011	1	CD4_Treg_naive	CD4 Treg naive	Post-HIV vs Post-ART_1y
chr11-61028359-61029241	0.961898840987172	0.220506161710424	0.016	0.015	1	CD4_Treg_naive	CD4 Treg naive	Post-HIV vs Post-ART_1y
chr2-234422208-234423444	0.961905364032698	-0.0359095792704078	0.063	0.065	1	CD4_Treg_naive	CD4 Treg naive	Post-HIV vs Post-ART_1y
chrX-49166036-49167741	0.961917293855142	-0.0784650989327293	0.116	0.119	1	CD4_Treg_naive	CD4 Treg naive	Post-HIV vs Post-ART_1y
chr1-153422019-153422797	0.961967361925247	0.0179121914030489	0.012	0.011	1	CD4_Treg_naive	CD4 Treg naive	Post-HIV vs Post-ART_1y
chr10-73758703-73760083	0.961986676278953	-0.326936943624728	0.045	0.054	1	CD4_Treg_naive	CD4 Treg naive	Post-HIV vs Post-ART_1y
chr19-13104031-13105594	0.962017421230183	-0.151965947464227	0.094	0.108	1	CD4_Treg_naive	CD4 Treg naive	Post-HIV vs Post-ART_1y
chr20-64037777-64038048	0.962018831543549	0.0847867668278433	0.014	0.015	1	CD4_Treg_naive	CD4 Treg naive	Post-HIV vs Post-ART_1y
chr5-131289111-131290034	0.962019431698819	0.21915524591689	0.041	0.035	1	CD4_Treg_naive	CD4 Treg naive	Post-HIV vs Post-ART_1y
chr7-149496668-149498217	0.962029639722414	0.0165371161730594	0.184	0.175	1	CD4_Treg_naive	CD4 Treg naive	Post-HIV vs Post-ART_1y
chr3-128784305-128784597	0.962053037180848	-0.0751729319316987	0.016	0.017	1	CD4_Treg_naive	CD4 Treg naive	Post-HIV vs Post-ART_1y
chr11-66465907-66468125	0.962064123090557	0.0156157936413539	0.345	0.339	1	CD4_Treg_naive	CD4 Treg naive	Post-HIV vs Post-ART_1y
chr14-22268657-22269160	0.962074923123984	0.0501095437413994	0.01	0.009	1	CD4_Treg_naive	CD4 Treg naive	Post-HIV vs Post-ART_1y
chr1-92537967-92539106	0.962148794576729	-0.481450577055309	0.027	0.037	1	CD4_Treg_naive	CD4 Treg naive	Post-HIV vs Post-ART_1y
chr4-9603660-9605086	0.962155451154562	0.200503253279722	0.055	0.047	1	CD4_Treg_naive	CD4 Treg naive	Post-HIV vs Post-ART_1y
chr10-80186542-80188361	0.962175236958797	-0.177218783318771	0.173	0.194	1	CD4_Treg_naive	CD4 Treg naive	Post-HIV vs Post-ART_1y
chr1-148679275-148679815	0.962176999817975	0.102062014182334	0.01	0.009	1	CD4_Treg_naive	CD4 Treg naive	Post-HIV vs Post-ART_1y
chr14-55107523-55108608	0.962195707225847	-0.672643649983389	0.01	0.011	1	CD4_Treg_naive	CD4 Treg naive	Post-HIV vs Post-ART_1y
chr3-50204873-50206263	0.962238580947089	-0.130639991199848	0.031	0.03	1	CD4_Treg_naive	CD4 Treg naive	Post-HIV vs Post-ART_1y
chr15-73636058-73636751	0.962256513174272	0.0467403081179625	0.092	0.091	1	CD4_Treg_naive	CD4 Treg naive	Post-HIV vs Post-ART_1y
chr6-37705040-37706093	0.962302958571816	-0.133770164281628	0.078	0.088	1	CD4_Treg_naive	CD4 Treg naive	Post-HIV vs Post-ART_1y
chr15-89411142-89411811	0.962313610280292	-0.0618066816342639	0.033	0.035	1	CD4_Treg_naive	CD4 Treg naive	Post-HIV vs Post-ART_1y
chr19-41993347-41994751	0.962337390427014	-0.277248652025581	0.088	0.101	1	CD4_Treg_naive	CD4 Treg naive	Post-HIV vs Post-ART_1y
chr7-150502381-150504139	0.962362527807231	0.0193919750223279	0.063	0.063	1	CD4_Treg_naive	CD4 Treg naive	Post-HIV vs Post-ART_1y
chr10-14554194-14555064	0.962371611949937	-0.351394325182151	0.027	0.034	1	CD4_Treg_naive	CD4 Treg naive	Post-HIV vs Post-ART_1y
chrX-71991838-71993233	0.962390193982625	-0.0355078356871141	0.02	0.017	1	CD4_Treg_naive	CD4 Treg naive	Post-HIV vs Post-ART_1y
chr14-24187526-24189124	0.962533925625095	0.00773747680127035	0.192	0.201	1	CD4_Treg_naive	CD4 Treg naive	Post-HIV vs Post-ART_1y
chr11-76629132-76630791	0.962548434223318	0.0141795432426712	0.065	0.069	1	CD4_Treg_naive	CD4 Treg naive	Post-HIV vs Post-ART_1y
chr11-13462325-13464152	0.962558003457401	-0.0877829489110293	0.243	0.255	1	CD4_Treg_naive	CD4 Treg naive	Post-HIV vs Post-ART_1y
chr14-95462600-95463939	0.962561425036888	-0.0589565179507296	0.057	0.056	1	CD4_Treg_naive	CD4 Treg naive	Post-HIV vs Post-ART_1y
chr20-57392456-57393280	0.962566539293469	-0.132205175545453	0.167	0.177	1	CD4_Treg_naive	CD4 Treg naive	Post-HIV vs Post-ART_1y
chr7-30726452-30727857	0.962602662345251	-0.0349123777219176	0.059	0.061	1	CD4_Treg_naive	CD4 Treg naive	Post-HIV vs Post-ART_1y
chr11-46360766-46361822	0.962603227139484	-0.174719072392658	0.047	0.052	1	CD4_Treg_naive	CD4 Treg naive	Post-HIV vs Post-ART_1y
chr1-151888678-151889332	0.962606011629398	-0.279472335996034	0.02	0.024	1	CD4_Treg_naive	CD4 Treg naive	Post-HIV vs Post-ART_1y
chr15-78075661-78078037	0.962615973989703	-0.113221975854197	0.149	0.169	1	CD4_Treg_naive	CD4 Treg naive	Post-HIV vs Post-ART_1y
chr22-40732190-40732995	0.962616536031724	-0.320574384343044	0.018	0.024	1	CD4_Treg_naive	CD4 Treg naive	Post-HIV vs Post-ART_1y
chr6-111992665-111993265	0.962688984102455	0.0550039496742496	0.01	0.011	1	CD4_Treg_naive	CD4 Treg naive	Post-HIV vs Post-ART_1y
chr8-118548302-118549285	0.962690097295265	-0.0362385544390587	0.016	0.017	1	CD4_Treg_naive	CD4 Treg naive	Post-HIV vs Post-ART_1y
chr7-1533837-1534157	0.962755432463916	-0.367420766121413	0.01	0.013	1	CD4_Treg_naive	CD4 Treg naive	Post-HIV vs Post-ART_1y
chr6-117674818-117676255	0.962771167584019	-0.0787018861627332	0.239	0.251	1	CD4_Treg_naive	CD4 Treg naive	Post-HIV vs Post-ART_1y
chr8-106657074-106658879	0.962772342367759	-0.0470459317267944	0.1	0.106	1	CD4_Treg_naive	CD4 Treg naive	Post-HIV vs Post-ART_1y
chr14-64636190-64637031	0.962832190125589	-0.00212739395041295	0.035	0.034	1	CD4_Treg_naive	CD4 Treg naive	Post-HIV vs Post-ART_1y
chr20-5736750-5738336	0.962862843967511	-0.174042440139807	0.067	0.076	1	CD4_Treg_naive	CD4 Treg naive	Post-HIV vs Post-ART_1y
chr9-98044887-98045833	0.96287258901916	-0.161965578834902	0.037	0.045	1	CD4_Treg_naive	CD4 Treg naive	Post-HIV vs Post-ART_1y
chr20-26008119-26010791	0.962900546623852	0.197661099377918	0.016	0.015	1	CD4_Treg_naive	CD4 Treg naive	Post-HIV vs Post-ART_1y
chr16-80996766-80998593	0.962931999222852	-0.18594825266045	0.037	0.039	1	CD4_Treg_naive	CD4 Treg naive	Post-HIV vs Post-ART_1y
chr2-10864749-10865370	0.962978994397786	-0.341322405576221	0.01	0.011	1	CD4_Treg_naive	CD4 Treg naive	Post-HIV vs Post-ART_1y
chr15-38576498-38577766	0.96299754947993	-0.373513853000182	0.008	0.013	1	CD4_Treg_naive	CD4 Treg naive	Post-HIV vs Post-ART_1y
chr17-1180944-1182012	0.963044257798138	-0.0306092229885477	0.016	0.015	1	CD4_Treg_naive	CD4 Treg naive	Post-HIV vs Post-ART_1y
chr22-45234974-45236206	0.963045609638935	0.0845206812892911	0.01	0.009	1	CD4_Treg_naive	CD4 Treg naive	Post-HIV vs Post-ART_1y
chr7-142357764-142358723	0.963096351671371	0.181184895311362	0.018	0.017	1	CD4_Treg_naive	CD4 Treg naive	Post-HIV vs Post-ART_1y
chr2-203869118-203870153	0.963126154704406	-0.0519056955351263	0.073	0.076	1	CD4_Treg_naive	CD4 Treg naive	Post-HIV vs Post-ART_1y
chr7-149261240-149262791	0.963130084910911	-0.0303174687472061	0.198	0.212	1	CD4_Treg_naive	CD4 Treg naive	Post-HIV vs Post-ART_1y
chr7-105268061-105269599	0.963149698099364	-0.2905744776629	0.031	0.039	1	CD4_Treg_naive	CD4 Treg naive	Post-HIV vs Post-ART_1y
chr1-156581425-156583127	0.963151645191929	0.194563496434463	0.037	0.035	1	CD4_Treg_naive	CD4 Treg naive	Post-HIV vs Post-ART_1y
chr11-64844112-64845169	0.96315219677371	-0.16601546162475	0.129	0.142	1	CD4_Treg_naive	CD4 Treg naive	Post-HIV vs Post-ART_1y
chr2-70018575-70019726	0.963206288125542	-0.334890629725593	0.008	0.011	1	CD4_Treg_naive	CD4 Treg naive	Post-HIV vs Post-ART_1y
chr14-52960564-52961488	0.963246216705804	-0.215018634237982	0.018	0.02	1	CD4_Treg_naive	CD4 Treg naive	Post-HIV vs Post-ART_1y
chr9-133715525-133716131	0.96325476879321	-0.19622269736686	0.012	0.013	1	CD4_Treg_naive	CD4 Treg naive	Post-HIV vs Post-ART_1y
chr8-11553241-11554054	0.963291877222838	-0.427614202367651	0.016	0.019	1	CD4_Treg_naive	CD4 Treg naive	Post-HIV vs Post-ART_1y
chrX-48020457-48021773	0.963321428810854	-0.117620188740184	0.073	0.084	1	CD4_Treg_naive	CD4 Treg naive	Post-HIV vs Post-ART_1y
chr22-40645885-40646749	0.963331039760402	-0.387873320315556	0.031	0.039	1	CD4_Treg_naive	CD4 Treg naive	Post-HIV vs Post-ART_1y
chr16-88783867-88785800	0.963341496226833	-0.0329479546128981	0.169	0.182	1	CD4_Treg_naive	CD4 Treg naive	Post-HIV vs Post-ART_1y
chr12-55728244-55730749	0.96338358705116	0.0286671381789616	0.124	0.123	1	CD4_Treg_naive	CD4 Treg naive	Post-HIV vs Post-ART_1y
chr7-149789776-149790494	0.963398217009229	-0.154805610055365	0.01	0.011	1	CD4_Treg_naive	CD4 Treg naive	Post-HIV vs Post-ART_1y
chr17-44137856-44138532	0.963400881117636	-0.505122251368348	0.01	0.013	1	CD4_Treg_naive	CD4 Treg naive	Post-HIV vs Post-ART_1y
chr2-15965458-15966525	0.963409206888925	-0.339687946020723	0.016	0.019	1	CD4_Treg_naive	CD4 Treg naive	Post-HIV vs Post-ART_1y
chr9-113056029-113057065	0.963409381438974	0.131695499198656	0.051	0.045	1	CD4_Treg_naive	CD4 Treg naive	Post-HIV vs Post-ART_1y
chr12-132470954-132471487	0.963434778783407	0.0722516116166849	0.012	0.011	1	CD4_Treg_naive	CD4 Treg naive	Post-HIV vs Post-ART_1y
chr6-42321771-42322266	0.963435083434421	-0.647438430618318	0.008	0.011	1	CD4_Treg_naive	CD4 Treg naive	Post-HIV vs Post-ART_1y
chr8-133053100-133054012	0.963477251859229	-0.0562936262036651	0.037	0.039	1	CD4_Treg_naive	CD4 Treg naive	Post-HIV vs Post-ART_1y
chr6-166861891-166863306	0.963490544562505	0.100999765867312	0.043	0.037	1	CD4_Treg_naive	CD4 Treg naive	Post-HIV vs Post-ART_1y
chr18-3296722-3297748	0.963493008431424	-0.137483551772994	0.135	0.155	1	CD4_Treg_naive	CD4 Treg naive	Post-HIV vs Post-ART_1y
chr13-111216089-111216481	0.963499399460165	0.421393127264411	0.01	0.007	1	CD4_Treg_naive	CD4 Treg naive	Post-HIV vs Post-ART_1y
chr6-89044621-89045855	0.963548533059724	-0.485803928999975	0.006	0.011	1	CD4_Treg_naive	CD4 Treg naive	Post-HIV vs Post-ART_1y
chr14-54440652-54441838	0.963550758996457	-0.00490841030420874	0.214	0.212	1	CD4_Treg_naive	CD4 Treg naive	Post-HIV vs Post-ART_1y
chr15-67838869-67840867	0.963676192033537	-0.0625427235055699	0.333	0.339	1	CD4_Treg_naive	CD4 Treg naive	Post-HIV vs Post-ART_1y
chr19-45477870-45479282	0.963714377998583	-0.0326553414915556	0.261	0.272	1	CD4_Treg_naive	CD4 Treg naive	Post-HIV vs Post-ART_1y
chr12-49670388-49671873	0.963727900933633	-0.0275788125938989	0.061	0.063	1	CD4_Treg_naive	CD4 Treg naive	Post-HIV vs Post-ART_1y
chr12-11998245-11999276	0.963756349632934	-0.59228203787572	0.014	0.022	1	CD4_Treg_naive	CD4 Treg naive	Post-HIV vs Post-ART_1y
chr2-176187427-176189584	0.963757027082248	-0.0215288019946671	0.012	0.013	1	CD4_Treg_naive	CD4 Treg naive	Post-HIV vs Post-ART_1y
chr10-80046721-80047398	0.963777573405478	-0.448574876863167	0.016	0.02	1	CD4_Treg_naive	CD4 Treg naive	Post-HIV vs Post-ART_1y
chr15-70762325-70763919	0.963793883208561	-0.029603419226508	0.039	0.041	1	CD4_Treg_naive	CD4 Treg naive	Post-HIV vs Post-ART_1y
chr17-74361332-74361799	0.96380726233622	-0.053540878670348	0.014	0.015	1	CD4_Treg_naive	CD4 Treg naive	Post-HIV vs Post-ART_1y
chr20-59402720-59404038	0.96381450651487	-0.187751188901235	0.043	0.047	1	CD4_Treg_naive	CD4 Treg naive	Post-HIV vs Post-ART_1y
chr15-62066576-62068822	0.963892343635041	-0.183205941834709	0.088	0.099	1	CD4_Treg_naive	CD4 Treg naive	Post-HIV vs Post-ART_1y
chr3-136391327-136391933	0.963924624845054	-0.0486710378874129	0.018	0.019	1	CD4_Treg_naive	CD4 Treg naive	Post-HIV vs Post-ART_1y
chr7-50632284-50633257	0.96392533567632	0.154486401796873	0.029	0.026	1	CD4_Treg_naive	CD4 Treg naive	Post-HIV vs Post-ART_1y
chr19-45493555-45493755	0.963983803882802	0.145254024827186	0.016	0.015	1	CD4_Treg_naive	CD4 Treg naive	Post-HIV vs Post-ART_1y
chr17-48374505-48374945	0.963991821136996	0.268827879003709	0.01	0.007	1	CD4_Treg_naive	CD4 Treg naive	Post-HIV vs Post-ART_1y
chr22-31080637-31081577	0.964024876884323	-0.0496746092509972	0.151	0.158	1	CD4_Treg_naive	CD4 Treg naive	Post-HIV vs Post-ART_1y
chr22-39528407-39529529	0.964100786291301	-0.0574729648776975	0.161	0.179	1	CD4_Treg_naive	CD4 Treg naive	Post-HIV vs Post-ART_1y
chr17-43772872-43773791	0.964134164986745	-0.0116788855243737	0.01	0.009	1	CD4_Treg_naive	CD4 Treg naive	Post-HIV vs Post-ART_1y
chr10-32367660-32368388	0.964148378467711	-0.00125996340516732	0.033	0.034	1	CD4_Treg_naive	CD4 Treg naive	Post-HIV vs Post-ART_1y
chr19-29694255-29695091	0.964159474996761	0.0455099009016102	0.063	0.061	1	CD4_Treg_naive	CD4 Treg naive	Post-HIV vs Post-ART_1y
chr7-6525945-6526980	0.964172722370658	-0.120439548902225	0.035	0.039	1	CD4_Treg_naive	CD4 Treg naive	Post-HIV vs Post-ART_1y
chr11-128284755-128285622	0.964197398156682	0.158726665101856	0.01	0.009	1	CD4_Treg_naive	CD4 Treg naive	Post-HIV vs Post-ART_1y
chr1-12185425-12185967	0.964259730449463	-0.444733220652351	0.01	0.015	1	CD4_Treg_naive	CD4 Treg naive	Post-HIV vs Post-ART_1y
chr2-98447927-98448887	0.96427417199034	-0.221936762165446	0.071	0.084	1	CD4_Treg_naive	CD4 Treg naive	Post-HIV vs Post-ART_1y
chr17-2058152-2059504	0.964285590018563	-0.0939377113692847	0.049	0.048	1	CD4_Treg_naive	CD4 Treg naive	Post-HIV vs Post-ART_1y
chr8-143549168-143549743	0.964329225147553	-0.195348367637212	0.022	0.026	1	CD4_Treg_naive	CD4 Treg naive	Post-HIV vs Post-ART_1y
chr19-7799384-7800403	0.964339512987494	-0.106014444218197	0.02	0.022	1	CD4_Treg_naive	CD4 Treg naive	Post-HIV vs Post-ART_1y
chr6-111781093-111781568	0.964342050327011	-0.571029390927121	0.012	0.017	1	CD4_Treg_naive	CD4 Treg naive	Post-HIV vs Post-ART_1y
chr3-196693949-196694596	0.964381525528784	0.210186756313642	0.01	0.009	1	CD4_Treg_naive	CD4 Treg naive	Post-HIV vs Post-ART_1y
chr22-17781077-17782128	0.964388678330327	-0.157101059241603	0.027	0.026	1	CD4_Treg_naive	CD4 Treg naive	Post-HIV vs Post-ART_1y
chr17-78758545-78760274	0.964407301131974	0.0301983641472032	0.169	0.175	1	CD4_Treg_naive	CD4 Treg naive	Post-HIV vs Post-ART_1y
chr17-61836811-61837526	0.964421255507529	-0.336264609598813	0.01	0.015	1	CD4_Treg_naive	CD4 Treg naive	Post-HIV vs Post-ART_1y
chr21-36153128-36153329	0.964442858422694	-0.0651340900997055	0.024	0.026	1	CD4_Treg_naive	CD4 Treg naive	Post-HIV vs Post-ART_1y
chr2-202634229-202636280	0.964446096253753	-0.0256357180494923	0.41	0.445	1	CD4_Treg_naive	CD4 Treg naive	Post-HIV vs Post-ART_1y
chr1-226764474-226765487	0.964456617639062	0.128379850446016	0.012	0.011	1	CD4_Treg_naive	CD4 Treg naive	Post-HIV vs Post-ART_1y
chr7-23277048-23277705	0.964474226407212	-0.366583847268914	0.016	0.02	1	CD4_Treg_naive	CD4 Treg naive	Post-HIV vs Post-ART_1y
chr2-224943412-224944010	0.964492448299999	0.141630317954822	0.01	0.009	1	CD4_Treg_naive	CD4 Treg naive	Post-HIV vs Post-ART_1y
chr12-59595248-59597865	0.964495834273228	-0.0424204370369312	0.253	0.259	1	CD4_Treg_naive	CD4 Treg naive	Post-HIV vs Post-ART_1y
chr10-122416763-122417479	0.964508991184419	-0.0164001290345985	0.033	0.032	1	CD4_Treg_naive	CD4 Treg naive	Post-HIV vs Post-ART_1y
chr9-31542089-31542768	0.964537424726266	-0.164049629186907	0.014	0.015	1	CD4_Treg_naive	CD4 Treg naive	Post-HIV vs Post-ART_1y
chr1-95216091-95216907	0.9645569176249	0.152382611656748	0.012	0.011	1	CD4_Treg_naive	CD4 Treg naive	Post-HIV vs Post-ART_1y
chr20-36572510-36575494	0.964565597970059	-0.0622917857007872	0.296	0.305	1	CD4_Treg_naive	CD4 Treg naive	Post-HIV vs Post-ART_1y
chr11-33857526-33858254	0.964659847634143	-0.539980657059334	0.008	0.011	1	CD4_Treg_naive	CD4 Treg naive	Post-HIV vs Post-ART_1y
chr10-102361365-102362009	0.964679900152597	0.184626997707542	0.01	0.009	1	CD4_Treg_naive	CD4 Treg naive	Post-HIV vs Post-ART_1y
chr1-154328206-154328957	0.964712123990162	0.0236764928161812	0.188	0.188	1	CD4_Treg_naive	CD4 Treg naive	Post-HIV vs Post-ART_1y
chr19-38792111-38793039	0.964713225848687	0.035360080372298	0.027	0.028	1	CD4_Treg_naive	CD4 Treg naive	Post-HIV vs Post-ART_1y
chr6-90175683-90176487	0.964769337907904	0.00727364957946097	0.012	0.011	1	CD4_Treg_naive	CD4 Treg naive	Post-HIV vs Post-ART_1y
chr14-63769701-63770548	0.964784213679339	-0.118467703839416	0.022	0.024	1	CD4_Treg_naive	CD4 Treg naive	Post-HIV vs Post-ART_1y
chr17-74742008-74742510	0.964790052298334	0.225925367626933	0.016	0.017	1	CD4_Treg_naive	CD4 Treg naive	Post-HIV vs Post-ART_1y
chr8-60924983-60928003	0.964793988669197	0.0288650166783788	0.057	0.054	1	CD4_Treg_naive	CD4 Treg naive	Post-HIV vs Post-ART_1y
chr2-61326800-61327696	0.964878951716568	0.317191207770088	0.012	0.009	1	CD4_Treg_naive	CD4 Treg naive	Post-HIV vs Post-ART_1y
chr2-231517383-231517825	0.964906372553649	0.0908396326173988	0.035	0.032	1	CD4_Treg_naive	CD4 Treg naive	Post-HIV vs Post-ART_1y
chr7-152706427-152707300	0.964924201902587	-0.0225396551395685	0.012	0.011	1	CD4_Treg_naive	CD4 Treg naive	Post-HIV vs Post-ART_1y
chr11-70814577-70815194	0.964930259252492	-0.025000178226608	0.012	0.013	1	CD4_Treg_naive	CD4 Treg naive	Post-HIV vs Post-ART_1y
chrX-13151338-13152502	0.964938967392225	-0.0193354556743626	0.043	0.045	1	CD4_Treg_naive	CD4 Treg naive	Post-HIV vs Post-ART_1y
chr18-23411472-23412162	0.964941241098722	0.126267452473521	0.01	0.009	1	CD4_Treg_naive	CD4 Treg naive	Post-HIV vs Post-ART_1y
chr2-130370485-130370969	0.964942792716069	-0.0894661763570359	0.014	0.017	1	CD4_Treg_naive	CD4 Treg naive	Post-HIV vs Post-ART_1y
chr10-6068087-6070000	0.964999862818134	-0.192167263709608	0.065	0.074	1	CD4_Treg_naive	CD4 Treg naive	Post-HIV vs Post-ART_1y
chr12-47650975-47652015	0.965010950583113	-0.151525335970702	0.035	0.039	1	CD4_Treg_naive	CD4 Treg naive	Post-HIV vs Post-ART_1y
chr10-24556840-24557459	0.965071589912873	-0.517171065803897	0.008	0.011	1	CD4_Treg_naive	CD4 Treg naive	Post-HIV vs Post-ART_1y
chr19-36572321-36574075	0.965108512306346	-0.106781008239625	0.19	0.205	1	CD4_Treg_naive	CD4 Treg naive	Post-HIV vs Post-ART_1y
chr11-67371200-67372033	0.965144945471611	-0.169274269952139	0.033	0.037	1	CD4_Treg_naive	CD4 Treg naive	Post-HIV vs Post-ART_1y
chr2-64523596-64525572	0.965179823589591	-0.0755782208388555	0.367	0.393	1	CD4_Treg_naive	CD4 Treg naive	Post-HIV vs Post-ART_1y
chr15-65787335-65788015	0.965188659327607	0.150708570341045	0.012	0.011	1	CD4_Treg_naive	CD4 Treg naive	Post-HIV vs Post-ART_1y
chr1-46667547-46668756	0.965214721629589	-0.0879896028663594	0.086	0.088	1	CD4_Treg_naive	CD4 Treg naive	Post-HIV vs Post-ART_1y
chr19-18419997-18420416	0.965225460803557	-0.078640750929607	0.039	0.041	1	CD4_Treg_naive	CD4 Treg naive	Post-HIV vs Post-ART_1y
chr6-16436418-16437452	0.965235522058744	-0.192443604216433	0.043	0.047	1	CD4_Treg_naive	CD4 Treg naive	Post-HIV vs Post-ART_1y
chr14-54854177-54854506	0.96524851363143	-0.0625520612986716	0.012	0.013	1	CD4_Treg_naive	CD4 Treg naive	Post-HIV vs Post-ART_1y
chr2-206800372-206800981	0.965256211033679	-0.0766995765592338	0.012	0.011	1	CD4_Treg_naive	CD4 Treg naive	Post-HIV vs Post-ART_1y
chr1-235077224-235077962	0.965282013855034	-0.421411837688289	0.01	0.013	1	CD4_Treg_naive	CD4 Treg naive	Post-HIV vs Post-ART_1y
chr1-26161288-26162261	0.965282053313716	-0.0023668066035798	0.037	0.034	1	CD4_Treg_naive	CD4 Treg naive	Post-HIV vs Post-ART_1y
chr2-181300305-181301191	0.965299574281366	-0.0982281751393836	0.012	0.011	1	CD4_Treg_naive	CD4 Treg naive	Post-HIV vs Post-ART_1y
chr12-6772039-6772608	0.965314035322343	-0.147455200102234	0.014	0.017	1	CD4_Treg_naive	CD4 Treg naive	Post-HIV vs Post-ART_1y
chr6-33207501-33208998	0.965403846641262	-0.0720540064371811	0.165	0.184	1	CD4_Treg_naive	CD4 Treg naive	Post-HIV vs Post-ART_1y
chr1-226674523-226675737	0.965440524639333	-0.0699334341737234	0.182	0.19	1	CD4_Treg_naive	CD4 Treg naive	Post-HIV vs Post-ART_1y
chr3-13479201-13480919	0.965445678751781	-0.0524412503523125	0.302	0.318	1	CD4_Treg_naive	CD4 Treg naive	Post-HIV vs Post-ART_1y
chr16-88992374-88994049	0.965452104450072	-0.768839995274783	0.006	0.011	1	CD4_Treg_naive	CD4 Treg naive	Post-HIV vs Post-ART_1y
chr6-7106313-7109790	0.965482229947797	-0.0285359512660213	0.206	0.212	1	CD4_Treg_naive	CD4 Treg naive	Post-HIV vs Post-ART_1y
chr3-11718433-11720863	0.965483106293049	-0.0764318439848564	0.155	0.162	1	CD4_Treg_naive	CD4 Treg naive	Post-HIV vs Post-ART_1y
chr6-70369176-70369695	0.965550017222725	0.15570374027497	0.016	0.015	1	CD4_Treg_naive	CD4 Treg naive	Post-HIV vs Post-ART_1y
chr16-87853516-87854850	0.965561352279163	-0.347079333883454	0.047	0.054	1	CD4_Treg_naive	CD4 Treg naive	Post-HIV vs Post-ART_1y
chr6-143566333-143567757	0.965677706864556	-0.1759387220126	0.008	0.011	1	CD4_Treg_naive	CD4 Treg naive	Post-HIV vs Post-ART_1y
chr6-26382746-26384016	0.965691434755222	-0.0569071827096794	0.112	0.121	1	CD4_Treg_naive	CD4 Treg naive	Post-HIV vs Post-ART_1y
chr11-6617250-6617771	0.96571794779842	0.216560298620232	0.01	0.007	1	CD4_Treg_naive	CD4 Treg naive	Post-HIV vs Post-ART_1y
chr14-24241740-24243602	0.965764396887685	-0.0281757388312067	0.382	0.41	1	CD4_Treg_naive	CD4 Treg naive	Post-HIV vs Post-ART_1y
chr14-76812025-76813284	0.965796903669417	-0.0731135709735979	0.208	0.222	1	CD4_Treg_naive	CD4 Treg naive	Post-HIV vs Post-ART_1y
chr15-60649069-60650508	0.965859199153721	-0.352527279542547	0.039	0.045	1	CD4_Treg_naive	CD4 Treg naive	Post-HIV vs Post-ART_1y
chr3-28328167-28328881	0.965859861770761	0.0928366362496473	0.02	0.019	1	CD4_Treg_naive	CD4 Treg naive	Post-HIV vs Post-ART_1y
chr6-2942565-2943764	0.965883498509026	0.0340152479294411	0.033	0.032	1	CD4_Treg_naive	CD4 Treg naive	Post-HIV vs Post-ART_1y
chr20-32902149-32903129	0.965930390231297	-0.133120198601363	0.027	0.032	1	CD4_Treg_naive	CD4 Treg naive	Post-HIV vs Post-ART_1y
chr11-75248451-75249034	0.965941693922345	-0.0459990585102075	0.059	0.063	1	CD4_Treg_naive	CD4 Treg naive	Post-HIV vs Post-ART_1y
chr11-76231979-76232483	0.965957802872806	-0.232284693087286	0.033	0.037	1	CD4_Treg_naive	CD4 Treg naive	Post-HIV vs Post-ART_1y
chr12-132709788-132711461	0.965963878156489	-0.110900321700977	0.286	0.313	1	CD4_Treg_naive	CD4 Treg naive	Post-HIV vs Post-ART_1y
chrX-39935725-39937964	0.965997889814579	-0.041061981594801	0.02	0.022	1	CD4_Treg_naive	CD4 Treg naive	Post-HIV vs Post-ART_1y
chr10-80504057-80504723	0.96606455664626	0.0656214758108575	0.01	0.009	1	CD4_Treg_naive	CD4 Treg naive	Post-HIV vs Post-ART_1y
chr13-109785586-109787786	0.966136366623792	0.0513053888199554	0.341	0.331	1	CD4_Treg_naive	CD4 Treg naive	Post-HIV vs Post-ART_1y
chr17-731664-733368	0.966157355166558	-0.0405462104075758	0.051	0.05	1	CD4_Treg_naive	CD4 Treg naive	Post-HIV vs Post-ART_1y
chr5-142803328-142804091	0.966166680340068	-0.498179800797515	0.01	0.013	1	CD4_Treg_naive	CD4 Treg naive	Post-HIV vs Post-ART_1y
chr17-46770716-46772418	0.96618656482424	0.0420869447157339	0.033	0.03	1	CD4_Treg_naive	CD4 Treg naive	Post-HIV vs Post-ART_1y
chr6-134240401-134241350	0.966186570951368	-0.0511559193643523	0.047	0.05	1	CD4_Treg_naive	CD4 Treg naive	Post-HIV vs Post-ART_1y
chr9-129884367-129884937	0.966218016255679	-0.0817360018055366	0.18	0.188	1	CD4_Treg_naive	CD4 Treg naive	Post-HIV vs Post-ART_1y
chr8-37851308-37851697	0.966243761563932	0.0776624450117298	0.02	0.019	1	CD4_Treg_naive	CD4 Treg naive	Post-HIV vs Post-ART_1y
chr17-31310192-31310632	0.966281838912687	-0.0240321871812237	0.08	0.08	1	CD4_Treg_naive	CD4 Treg naive	Post-HIV vs Post-ART_1y
chr15-63890992-63891454	0.96630763704115	0.0800280643920241	0.027	0.024	1	CD4_Treg_naive	CD4 Treg naive	Post-HIV vs Post-ART_1y
chr5-14870924-14872976	0.966327641670125	0.0133881082524137	0.241	0.255	1	CD4_Treg_naive	CD4 Treg naive	Post-HIV vs Post-ART_1y
chr13-42594597-42595299	0.966365650018098	0.0274076721688292	0.01	0.011	1	CD4_Treg_naive	CD4 Treg naive	Post-HIV vs Post-ART_1y
chr6-158564629-158565296	0.966409543864469	0.170582988210645	0.014	0.013	1	CD4_Treg_naive	CD4 Treg naive	Post-HIV vs Post-ART_1y
chr5-112736891-112738520	0.966439312192849	-0.0658274462123538	0.076	0.074	1	CD4_Treg_naive	CD4 Treg naive	Post-HIV vs Post-ART_1y
chr1-6364814-6365531	0.966442352068558	0.316138865026474	0.022	0.019	1	CD4_Treg_naive	CD4 Treg naive	Post-HIV vs Post-ART_1y
chr4-190110906-190111937	0.966467082620887	-0.413344017410684	0.008	0.011	1	CD4_Treg_naive	CD4 Treg naive	Post-HIV vs Post-ART_1y
chr6-132812747-132815128	0.966514961951315	-0.0487981181056769	0.392	0.415	1	CD4_Treg_naive	CD4 Treg naive	Post-HIV vs Post-ART_1y
chr6-149925259-149926489	0.96653363456207	0.00502019295674305	0.035	0.034	1	CD4_Treg_naive	CD4 Treg naive	Post-HIV vs Post-ART_1y
chr12-24909289-24910129	0.966539508665171	-0.073228913035984	0.01	0.011	1	CD4_Treg_naive	CD4 Treg naive	Post-HIV vs Post-ART_1y
chr8-128556521-128557104	0.966552051222846	-0.485299025415986	0.008	0.011	1	CD4_Treg_naive	CD4 Treg naive	Post-HIV vs Post-ART_1y
chr17-79991246-79992274	0.966585071434851	-0.0294916781976102	0.106	0.112	1	CD4_Treg_naive	CD4 Treg naive	Post-HIV vs Post-ART_1y
chr8-48318500-48319366	0.966601275078258	-0.0012126134302175	0.024	0.024	1	CD4_Treg_naive	CD4 Treg naive	Post-HIV vs Post-ART_1y
chr4-113682877-113683896	0.966658478947602	0.0192130582122343	0.051	0.052	1	CD4_Treg_naive	CD4 Treg naive	Post-HIV vs Post-ART_1y
chr10-8033750-8035551	0.966686257253462	-0.045888115875282	0.041	0.041	1	CD4_Treg_naive	CD4 Treg naive	Post-HIV vs Post-ART_1y
chr15-34587992-34588561	0.966697687491227	-0.11272684705904	0.039	0.039	1	CD4_Treg_naive	CD4 Treg naive	Post-HIV vs Post-ART_1y
chr11-57641542-57641771	0.966721802734037	-0.0516897884922471	0.014	0.015	1	CD4_Treg_naive	CD4 Treg naive	Post-HIV vs Post-ART_1y
chr17-60139512-60140130	0.966726938033301	-0.224438057095192	0.035	0.043	1	CD4_Treg_naive	CD4 Treg naive	Post-HIV vs Post-ART_1y
chr3-125310038-125311167	0.966761478853758	0.0164850715149782	0.037	0.035	1	CD4_Treg_naive	CD4 Treg naive	Post-HIV vs Post-ART_1y
chr16-22373662-22375182	0.966774547088678	0.0399639749821753	0.341	0.346	1	CD4_Treg_naive	CD4 Treg naive	Post-HIV vs Post-ART_1y
chr6-130281895-130282672	0.966811339069895	-0.496388510879005	0.012	0.019	1	CD4_Treg_naive	CD4 Treg naive	Post-HIV vs Post-ART_1y
chr10-42637697-42639089	0.966834733647506	-0.11085917921767	0.171	0.19	1	CD4_Treg_naive	CD4 Treg naive	Post-HIV vs Post-ART_1y
chr19-17266418-17267667	0.96686162276101	-0.0187534270357029	0.302	0.313	1	CD4_Treg_naive	CD4 Treg naive	Post-HIV vs Post-ART_1y
chr9-69192703-69193458	0.966861887790677	-0.292545635131932	0.014	0.017	1	CD4_Treg_naive	CD4 Treg naive	Post-HIV vs Post-ART_1y
chr4-57163237-57164359	0.966883286171325	0.105186358421	0.039	0.037	1	CD4_Treg_naive	CD4 Treg naive	Post-HIV vs Post-ART_1y
chr6-99434764-99435285	0.966928938226349	-0.0144767883127241	0.022	0.022	1	CD4_Treg_naive	CD4 Treg naive	Post-HIV vs Post-ART_1y
chr17-32066604-32067397	0.966934214413913	-0.461610852357355	0.014	0.019	1	CD4_Treg_naive	CD4 Treg naive	Post-HIV vs Post-ART_1y
chr19-46954577-46956197	0.96695658372945	-0.19913731808643	0.061	0.065	1	CD4_Treg_naive	CD4 Treg naive	Post-HIV vs Post-ART_1y
chr10-101782764-101783668	0.966965381358809	-0.179187463085301	0.076	0.086	1	CD4_Treg_naive	CD4 Treg naive	Post-HIV vs Post-ART_1y
chr19-3176769-3177469	0.966968318298344	-0.306583270865967	0.031	0.035	1	CD4_Treg_naive	CD4 Treg naive	Post-HIV vs Post-ART_1y
chr1-44809120-44809956	0.966970280310301	-0.00630759618112076	0.167	0.168	1	CD4_Treg_naive	CD4 Treg naive	Post-HIV vs Post-ART_1y
chr11-118841073-118841913	0.966975800882008	-0.109297609832162	0.016	0.019	1	CD4_Treg_naive	CD4 Treg naive	Post-HIV vs Post-ART_1y
chr3-158659489-158660080	0.967006310710676	-0.0223860816227406	0.016	0.017	1	CD4_Treg_naive	CD4 Treg naive	Post-HIV vs Post-ART_1y
chr5-68711118-68712111	0.967043034459293	0.233546625982205	0.02	0.019	1	CD4_Treg_naive	CD4 Treg naive	Post-HIV vs Post-ART_1y
chr1-9494882-9495768	0.967086266942507	-0.332094514119667	0.035	0.043	1	CD4_Treg_naive	CD4 Treg naive	Post-HIV vs Post-ART_1y
chr11-62336938-62338180	0.967086362020135	-0.0241589002047018	0.049	0.047	1	CD4_Treg_naive	CD4 Treg naive	Post-HIV vs Post-ART_1y
chr11-118883276-118884035	0.967096046890305	-0.121493010647813	0.043	0.047	1	CD4_Treg_naive	CD4 Treg naive	Post-HIV vs Post-ART_1y
chr22-41909965-41911303	0.967097520269225	-0.0148048721264713	0.067	0.069	1	CD4_Treg_naive	CD4 Treg naive	Post-HIV vs Post-ART_1y
chr7-5477643-5478884	0.967099191183663	0.099217965955587	0.01	0.009	1	CD4_Treg_naive	CD4 Treg naive	Post-HIV vs Post-ART_1y
chr13-80167946-80169583	0.967148615488212	-0.736883659202915	0.008	0.015	1	CD4_Treg_naive	CD4 Treg naive	Post-HIV vs Post-ART_1y
chr12-48864079-48866288	0.967188019317392	0.0214381674981039	0.12	0.123	1	CD4_Treg_naive	CD4 Treg naive	Post-HIV vs Post-ART_1y
chr12-68591350-68592380	0.967218281256362	-0.00814599935358773	0.047	0.048	1	CD4_Treg_naive	CD4 Treg naive	Post-HIV vs Post-ART_1y
chr19-56080598-56081458	0.967221544216736	-0.281345848753813	0.014	0.017	1	CD4_Treg_naive	CD4 Treg naive	Post-HIV vs Post-ART_1y
chr19-46778072-46779061	0.9672419840849	-0.434980862060613	0.008	0.011	1	CD4_Treg_naive	CD4 Treg naive	Post-HIV vs Post-ART_1y
chr9-127784681-127786746	0.96724221857203	-0.016459298620912	0.337	0.367	1	CD4_Treg_naive	CD4 Treg naive	Post-HIV vs Post-ART_1y
chr4-76993893-76994683	0.967261869738854	0.206211447781084	0.061	0.052	1	CD4_Treg_naive	CD4 Treg naive	Post-HIV vs Post-ART_1y
chr14-105167429-105168134	0.967273060226489	-0.0622693042100995	0.012	0.013	1	CD4_Treg_naive	CD4 Treg naive	Post-HIV vs Post-ART_1y
chr4-70651960-70652502	0.967288369879702	-0.0514714946331103	0.014	0.015	1	CD4_Treg_naive	CD4 Treg naive	Post-HIV vs Post-ART_1y
chr9-37482191-37482582	0.967295070685109	-0.443025985138127	0.008	0.011	1	CD4_Treg_naive	CD4 Treg naive	Post-HIV vs Post-ART_1y
chr1-221776591-221778943	0.967295988957128	-0.110749080969844	0.031	0.034	1	CD4_Treg_naive	CD4 Treg naive	Post-HIV vs Post-ART_1y
chr1-26541497-26543531	0.967315390536616	-0.24469509703833	0.116	0.145	1	CD4_Treg_naive	CD4 Treg naive	Post-HIV vs Post-ART_1y
chr14-61478878-61479407	0.967322470305727	0.379215592145041	0.027	0.02	1	CD4_Treg_naive	CD4 Treg naive	Post-HIV vs Post-ART_1y
chr17-2070021-2071068	0.967333993341149	-0.0826771732431801	0.016	0.015	1	CD4_Treg_naive	CD4 Treg naive	Post-HIV vs Post-ART_1y
chr2-32356338-32358407	0.967355962067269	-0.0676712324528486	0.194	0.197	1	CD4_Treg_naive	CD4 Treg naive	Post-HIV vs Post-ART_1y
chr12-109097389-109098673	0.967385209946975	-0.114489765598193	0.241	0.268	1	CD4_Treg_naive	CD4 Treg naive	Post-HIV vs Post-ART_1y
chr14-92676947-92677650	0.967408548573478	-0.0195179114560338	0.01	0.009	1	CD4_Treg_naive	CD4 Treg naive	Post-HIV vs Post-ART_1y
chr19-14089448-14092064	0.967433551673523	0.0410781525983122	0.271	0.272	1	CD4_Treg_naive	CD4 Treg naive	Post-HIV vs Post-ART_1y
chr15-60547857-60548499	0.967526087928907	-0.350505332062871	0.033	0.041	1	CD4_Treg_naive	CD4 Treg naive	Post-HIV vs Post-ART_1y
chr8-42712575-42713009	0.967533806249002	0.114673050854812	0.01	0.009	1	CD4_Treg_naive	CD4 Treg naive	Post-HIV vs Post-ART_1y
chr15-22220806-22221899	0.967577602677177	0.0967058765190745	0.21	0.197	1	CD4_Treg_naive	CD4 Treg naive	Post-HIV vs Post-ART_1y
chr9-3524457-3525023	0.967591075506167	-0.0881242039812973	0.061	0.067	1	CD4_Treg_naive	CD4 Treg naive	Post-HIV vs Post-ART_1y
chr12-96489002-96490047	0.967609371735828	-0.0358548537339138	0.147	0.162	1	CD4_Treg_naive	CD4 Treg naive	Post-HIV vs Post-ART_1y
chr6-143554878-143555946	0.967626528076739	-0.102950775587377	0.016	0.017	1	CD4_Treg_naive	CD4 Treg naive	Post-HIV vs Post-ART_1y
chr9-126719170-126720076	0.967640056065269	0.0645954867549405	0.11	0.11	1	CD4_Treg_naive	CD4 Treg naive	Post-HIV vs Post-ART_1y
chr6-105991719-105992978	0.967648910916023	-0.0618753801014409	0.169	0.186	1	CD4_Treg_naive	CD4 Treg naive	Post-HIV vs Post-ART_1y
chr1-84077281-84078888	0.967650919715281	-0.0575816723712346	0.104	0.108	1	CD4_Treg_naive	CD4 Treg naive	Post-HIV vs Post-ART_1y
chr11-117843360-117844302	0.967691702922993	-0.010144458192074	0.041	0.037	1	CD4_Treg_naive	CD4 Treg naive	Post-HIV vs Post-ART_1y
chr22-39597870-39598554	0.967695946652224	-0.422852151175929	0.039	0.048	1	CD4_Treg_naive	CD4 Treg naive	Post-HIV vs Post-ART_1y
chr17-8140008-8140292	0.96769601177113	0.25538062515807	0.014	0.013	1	CD4_Treg_naive	CD4 Treg naive	Post-HIV vs Post-ART_1y
chr18-77105147-77105418	0.967740936919207	-0.307997851899342	0.008	0.011	1	CD4_Treg_naive	CD4 Treg naive	Post-HIV vs Post-ART_1y
chr7-140492726-140493418	0.967744912729407	0.00702239800200077	0.014	0.013	1	CD4_Treg_naive	CD4 Treg naive	Post-HIV vs Post-ART_1y
chr18-23515554-23516293	0.967747570413609	-0.261144440231136	0.039	0.048	1	CD4_Treg_naive	CD4 Treg naive	Post-HIV vs Post-ART_1y
chr13-49584737-49586172	0.967774654033801	0.00378236660001829	0.202	0.199	1	CD4_Treg_naive	CD4 Treg naive	Post-HIV vs Post-ART_1y
chr3-56921944-56922428	0.967811770715943	-0.33072614088325	0.014	0.019	1	CD4_Treg_naive	CD4 Treg naive	Post-HIV vs Post-ART_1y
chr20-45010672-45011399	0.967895942617619	-0.123956078299643	0.01	0.011	1	CD4_Treg_naive	CD4 Treg naive	Post-HIV vs Post-ART_1y
chr8-81731820-81733009	0.96791409707443	0.121184155743231	0.02	0.019	1	CD4_Treg_naive	CD4 Treg naive	Post-HIV vs Post-ART_1y
chr17-1178808-1180644	0.967922250894228	-0.0539618070780967	0.104	0.11	1	CD4_Treg_naive	CD4 Treg naive	Post-HIV vs Post-ART_1y
chr1-116724543-116725111	0.967927302249359	0.00996135566412004	0.018	0.019	1	CD4_Treg_naive	CD4 Treg naive	Post-HIV vs Post-ART_1y
chr13-46173612-46174010	0.967955356148298	-0.00710197898259191	0.016	0.017	1	CD4_Treg_naive	CD4 Treg naive	Post-HIV vs Post-ART_1y
chr1-220093645-220094790	0.967966966361682	-0.13246241783664	0.204	0.22	1	CD4_Treg_naive	CD4 Treg naive	Post-HIV vs Post-ART_1y
chr22-22167271-22168833	0.968007603520505	-0.38493271886427	0.01	0.011	1	CD4_Treg_naive	CD4 Treg naive	Post-HIV vs Post-ART_1y
chr10-97365315-97366573	0.968030457957887	-0.374982255095629	0.012	0.013	1	CD4_Treg_naive	CD4 Treg naive	Post-HIV vs Post-ART_1y
chr22-43142580-43143632	0.968068387691971	0.0148311499091585	0.124	0.121	1	CD4_Treg_naive	CD4 Treg naive	Post-HIV vs Post-ART_1y
chr19-55172925-55174339	0.968075242756719	0.00274358931120888	0.033	0.034	1	CD4_Treg_naive	CD4 Treg naive	Post-HIV vs Post-ART_1y
chr5-141680810-141681170	0.968165045085229	0.503075249934684	0.012	0.009	1	CD4_Treg_naive	CD4 Treg naive	Post-HIV vs Post-ART_1y
chr15-40593508-40594811	0.968194385939699	-0.0425528134354849	0.212	0.229	1	CD4_Treg_naive	CD4 Treg naive	Post-HIV vs Post-ART_1y
chr19-919291-920699	0.968255804887026	-0.00898014308550432	0.131	0.132	1	CD4_Treg_naive	CD4 Treg naive	Post-HIV vs Post-ART_1y
chr13-24510774-24513008	0.968270737633483	-0.0628994323603074	0.145	0.14	1	CD4_Treg_naive	CD4 Treg naive	Post-HIV vs Post-ART_1y
chr2-240624264-240625568	0.968346432337883	-0.258743779094698	0.035	0.039	1	CD4_Treg_naive	CD4 Treg naive	Post-HIV vs Post-ART_1y
chr10-29680987-29682716	0.96835056159122	-0.277129979504214	0.051	0.056	1	CD4_Treg_naive	CD4 Treg naive	Post-HIV vs Post-ART_1y
chr18-2905946-2907940	0.968374504849464	-0.256459511507422	0.078	0.091	1	CD4_Treg_naive	CD4 Treg naive	Post-HIV vs Post-ART_1y
chr15-68833803-68834927	0.968376781834829	-0.15178417297474	0.014	0.017	1	CD4_Treg_naive	CD4 Treg naive	Post-HIV vs Post-ART_1y
chr19-35468404-35469076	0.968387161515203	-0.196188682694913	0.014	0.017	1	CD4_Treg_naive	CD4 Treg naive	Post-HIV vs Post-ART_1y
chr6-111794624-111795410	0.96843858875609	-0.196399255952228	0.024	0.03	1	CD4_Treg_naive	CD4 Treg naive	Post-HIV vs Post-ART_1y
chr19-7636349-7637913	0.968448126984916	-0.0180104882460146	0.241	0.248	1	CD4_Treg_naive	CD4 Treg naive	Post-HIV vs Post-ART_1y
chr16-11914732-11916385	0.968465167841474	-0.0690140566998567	0.373	0.38	1	CD4_Treg_naive	CD4 Treg naive	Post-HIV vs Post-ART_1y
chr6-498572-500006	0.968469310079016	-0.2236244122034	0.035	0.045	1	CD4_Treg_naive	CD4 Treg naive	Post-HIV vs Post-ART_1y
chr17-50297070-50297907	0.968481706582905	-0.220750289036715	0.041	0.043	1	CD4_Treg_naive	CD4 Treg naive	Post-HIV vs Post-ART_1y
chr3-4494660-4495642	0.96849373333747	0.0966319183898356	0.02	0.019	1	CD4_Treg_naive	CD4 Treg naive	Post-HIV vs Post-ART_1y
chr2-68709290-68709934	0.968497723144951	-0.52706308249418	0.012	0.019	1	CD4_Treg_naive	CD4 Treg naive	Post-HIV vs Post-ART_1y
chr16-88681076-88682442	0.968514362862305	-0.121860604692407	0.063	0.071	1	CD4_Treg_naive	CD4 Treg naive	Post-HIV vs Post-ART_1y
chr11-35065866-35067519	0.968576548883529	0.053400119820143	0.014	0.015	1	CD4_Treg_naive	CD4 Treg naive	Post-HIV vs Post-ART_1y
chr5-111157774-111158440	0.968596717872986	0.0919724597139266	0.029	0.028	1	CD4_Treg_naive	CD4 Treg naive	Post-HIV vs Post-ART_1y
chr7-101016696-101017794	0.968634073114467	-0.146043137307682	0.024	0.028	1	CD4_Treg_naive	CD4 Treg naive	Post-HIV vs Post-ART_1y
chr11-8910266-8911854	0.968676197189564	-0.0962267888794699	0.09	0.099	1	CD4_Treg_naive	CD4 Treg naive	Post-HIV vs Post-ART_1y
chr11-105000192-105001160	0.968689581897235	-0.375225332327064	0.012	0.015	1	CD4_Treg_naive	CD4 Treg naive	Post-HIV vs Post-ART_1y
chr2-86622473-86624112	0.968691598615729	0.00608099036398713	0.173	0.186	1	CD4_Treg_naive	CD4 Treg naive	Post-HIV vs Post-ART_1y
chr16-57040949-57042534	0.968734847947184	-0.148084549304308	0.08	0.084	1	CD4_Treg_naive	CD4 Treg naive	Post-HIV vs Post-ART_1y
chr9-89454492-89455995	0.968757648172779	0.0341168341081746	0.033	0.034	1	CD4_Treg_naive	CD4 Treg naive	Post-HIV vs Post-ART_1y
chr9-135701126-135702231	0.968785805998204	0.0598814150583218	0.016	0.015	1	CD4_Treg_naive	CD4 Treg naive	Post-HIV vs Post-ART_1y
chr7-99997236-99998025	0.968799746868407	0.142094846376576	0.049	0.048	1	CD4_Treg_naive	CD4 Treg naive	Post-HIV vs Post-ART_1y
chr13-99281569-99282995	0.968804348691901	-0.057478573714504	0.106	0.117	1	CD4_Treg_naive	CD4 Treg naive	Post-HIV vs Post-ART_1y
chr5-172106526-172107268	0.968810487148407	0.00931559049799091	0.051	0.054	1	CD4_Treg_naive	CD4 Treg naive	Post-HIV vs Post-ART_1y
chr4-39526585-39528349	0.968819657739364	-0.0302124110575572	0.243	0.25	1	CD4_Treg_naive	CD4 Treg naive	Post-HIV vs Post-ART_1y
chr22-24592188-24593385	0.96886250622089	-0.166818791280216	0.008	0.011	1	CD4_Treg_naive	CD4 Treg naive	Post-HIV vs Post-ART_1y
chr8-100125615-100126228	0.96887344267244	0.169914402086407	0.01	0.009	1	CD4_Treg_naive	CD4 Treg naive	Post-HIV vs Post-ART_1y
chr6-169720300-169720688	0.968884370209571	-0.375600656846106	0.008	0.011	1	CD4_Treg_naive	CD4 Treg naive	Post-HIV vs Post-ART_1y
chr17-42016435-42018147	0.968903786862354	-0.0959459182818532	0.204	0.22	1	CD4_Treg_naive	CD4 Treg naive	Post-HIV vs Post-ART_1y
chr6-7238661-7239222	0.968908829081401	0.171855310182183	0.014	0.011	1	CD4_Treg_naive	CD4 Treg naive	Post-HIV vs Post-ART_1y
chr2-174593392-174594112	0.968918214755144	0.089599510244508	0.112	0.106	1	CD4_Treg_naive	CD4 Treg naive	Post-HIV vs Post-ART_1y
chr7-142645792-142646844	0.968948418716591	0.220689385898808	0.01	0.009	1	CD4_Treg_naive	CD4 Treg naive	Post-HIV vs Post-ART_1y
chr12-25376933-25378112	0.968950224211356	-0.296815469675805	0.031	0.034	1	CD4_Treg_naive	CD4 Treg naive	Post-HIV vs Post-ART_1y
chr9-122092253-122093762	0.96895845644243	-0.183209680651458	0.212	0.236	1	CD4_Treg_naive	CD4 Treg naive	Post-HIV vs Post-ART_1y
chr11-95660032-95660336	0.968975287380455	0.11386902673106	0.012	0.011	1	CD4_Treg_naive	CD4 Treg naive	Post-HIV vs Post-ART_1y
chr12-95918057-95918845	0.969010948256866	-0.205452336731552	0.014	0.017	1	CD4_Treg_naive	CD4 Treg naive	Post-HIV vs Post-ART_1y
chr7-138980867-138982317	0.969018371041571	0.0350629270072567	0.043	0.039	1	CD4_Treg_naive	CD4 Treg naive	Post-HIV vs Post-ART_1y
chr11-17388640-17390016	0.969021683481459	0.0866042026748786	0.139	0.132	1	CD4_Treg_naive	CD4 Treg naive	Post-HIV vs Post-ART_1y
chr11-68209216-68209595	0.969048288141014	-0.469855454187935	0.014	0.02	1	CD4_Treg_naive	CD4 Treg naive	Post-HIV vs Post-ART_1y
chr1-28893556-28894030	0.969094467177808	-0.068447602091565	0.01	0.011	1	CD4_Treg_naive	CD4 Treg naive	Post-HIV vs Post-ART_1y
chr10-128062423-128063473	0.969098247802153	-0.189321189052609	0.041	0.043	1	CD4_Treg_naive	CD4 Treg naive	Post-HIV vs Post-ART_1y
chr17-1375546-1376395	0.96915217377683	-0.113518942195154	0.01	0.011	1	CD4_Treg_naive	CD4 Treg naive	Post-HIV vs Post-ART_1y
chr8-109325297-109326207	0.96916387544491	0.197334961612788	0.018	0.017	1	CD4_Treg_naive	CD4 Treg naive	Post-HIV vs Post-ART_1y
chr6-57089406-57090291	0.969250243662411	0.0209023814344952	0.235	0.238	1	CD4_Treg_naive	CD4 Treg naive	Post-HIV vs Post-ART_1y
chr12-48788215-48789883	0.969273355263734	-0.194414451038145	0.012	0.015	1	CD4_Treg_naive	CD4 Treg naive	Post-HIV vs Post-ART_1y
chr11-28107268-28108610	0.969318812105707	-0.0687282351983054	0.239	0.259	1	CD4_Treg_naive	CD4 Treg naive	Post-HIV vs Post-ART_1y
chr11-65386143-65386938	0.969331495590018	-0.0716988478735134	0.188	0.196	1	CD4_Treg_naive	CD4 Treg naive	Post-HIV vs Post-ART_1y
chr22-40215098-40215643	0.969361136876862	0.159906758031538	0.01	0.009	1	CD4_Treg_naive	CD4 Treg naive	Post-HIV vs Post-ART_1y
chr7-113085708-113087012	0.969369042214653	0.0941147764300228	0.01	0.009	1	CD4_Treg_naive	CD4 Treg naive	Post-HIV vs Post-ART_1y
chr2-68453438-68454295	0.969394308650597	-0.161594422811238	0.01	0.011	1	CD4_Treg_naive	CD4 Treg naive	Post-HIV vs Post-ART_1y
chr8-124643870-124644435	0.969455430617222	0.148408914316395	0.057	0.052	1	CD4_Treg_naive	CD4 Treg naive	Post-HIV vs Post-ART_1y
chr20-41136414-41138226	0.969465472305305	0.0298238651469316	0.284	0.285	1	CD4_Treg_naive	CD4 Treg naive	Post-HIV vs Post-ART_1y
chrX-18983576-18985373	0.969470873974588	0.0472089218284302	0.216	0.22	1	CD4_Treg_naive	CD4 Treg naive	Post-HIV vs Post-ART_1y
chr9-93025273-93025477	0.969479317021521	-0.373546151944461	0.012	0.013	1	CD4_Treg_naive	CD4 Treg naive	Post-HIV vs Post-ART_1y
chr10-112445983-112447723	0.969491559159728	-0.179324216258152	0.171	0.197	1	CD4_Treg_naive	CD4 Treg naive	Post-HIV vs Post-ART_1y
chr1-10510469-10511735	0.969510112553268	-0.278760788308074	0.049	0.058	1	CD4_Treg_naive	CD4 Treg naive	Post-HIV vs Post-ART_1y
chr5-138241447-138242501	0.969545306361573	0.235782287678965	0.01	0.009	1	CD4_Treg_naive	CD4 Treg naive	Post-HIV vs Post-ART_1y
chr4-119041660-119042282	0.969562996881484	-0.616452659085716	0.016	0.024	1	CD4_Treg_naive	CD4 Treg naive	Post-HIV vs Post-ART_1y
chr20-21125073-21126628	0.969596066075071	-0.0302662039436076	0.282	0.296	1	CD4_Treg_naive	CD4 Treg naive	Post-HIV vs Post-ART_1y
chr22-50543917-50544528	0.96968125336885	-0.0171955831280708	0.096	0.091	1	CD4_Treg_naive	CD4 Treg naive	Post-HIV vs Post-ART_1y
chr14-77564934-77566098	0.969702482197542	-0.249509693833049	0.01	0.011	1	CD4_Treg_naive	CD4 Treg naive	Post-HIV vs Post-ART_1y
chr9-129886808-129887178	0.969767848880768	-0.034393806480939	0.067	0.071	1	CD4_Treg_naive	CD4 Treg naive	Post-HIV vs Post-ART_1y
chr3-179015294-179015883	0.969783129592117	-0.275404201368553	0.045	0.056	1	CD4_Treg_naive	CD4 Treg naive	Post-HIV vs Post-ART_1y
chr7-4681551-4684555	0.969787311717394	-0.0490974367804904	0.224	0.231	1	CD4_Treg_naive	CD4 Treg naive	Post-HIV vs Post-ART_1y
chr19-10652528-10654956	0.96980069830849	-0.014237431240022	0.557	0.577	1	CD4_Treg_naive	CD4 Treg naive	Post-HIV vs Post-ART_1y
chr1-117658577-117659084	0.969809000779955	-0.00735151549639523	0.037	0.035	1	CD4_Treg_naive	CD4 Treg naive	Post-HIV vs Post-ART_1y
chr10-89224599-89225475	0.969827291397964	0.0729156734691454	0.01	0.009	1	CD4_Treg_naive	CD4 Treg naive	Post-HIV vs Post-ART_1y
chr4-104490492-104491806	0.969834711908386	-0.186800671235874	0.016	0.017	1	CD4_Treg_naive	CD4 Treg naive	Post-HIV vs Post-ART_1y
chr20-43750864-43752081	0.969889784051947	-0.341121757822954	0.008	0.011	1	CD4_Treg_naive	CD4 Treg naive	Post-HIV vs Post-ART_1y
chr21-42456269-42456811	0.969892153973426	-0.77733265327061	0.01	0.017	1	CD4_Treg_naive	CD4 Treg naive	Post-HIV vs Post-ART_1y
chr13-49690542-49691900	0.969907753870348	-0.0754070451432542	0.133	0.138	1	CD4_Treg_naive	CD4 Treg naive	Post-HIV vs Post-ART_1y
chr7-97871528-97872744	0.969949775535759	-0.0677410138988193	0.124	0.136	1	CD4_Treg_naive	CD4 Treg naive	Post-HIV vs Post-ART_1y
chr19-10644263-10645243	0.969953859722319	-0.210718370716413	0.067	0.08	1	CD4_Treg_naive	CD4 Treg naive	Post-HIV vs Post-ART_1y
chr17-40290583-40290978	0.969964051686296	-0.107648597207271	0.012	0.013	1	CD4_Treg_naive	CD4 Treg naive	Post-HIV vs Post-ART_1y
chr17-41965683-41967596	0.969977444318351	-0.0819549760503375	0.282	0.294	1	CD4_Treg_naive	CD4 Treg naive	Post-HIV vs Post-ART_1y
chr10-79046772-79047376	0.970049114296722	-0.00286442169969803	0.01	0.009	1	CD4_Treg_naive	CD4 Treg naive	Post-HIV vs Post-ART_1y
chr7-30477780-30479835	0.970063956777635	-0.0173743446227501	0.102	0.101	1	CD4_Treg_naive	CD4 Treg naive	Post-HIV vs Post-ART_1y
chr2-112121171-112122170	0.970083290731131	-0.460077973608794	0.014	0.019	1	CD4_Treg_naive	CD4 Treg naive	Post-HIV vs Post-ART_1y
chr21-45972914-45974848	0.970198213762217	-0.131160113736979	0.076	0.076	1	CD4_Treg_naive	CD4 Treg naive	Post-HIV vs Post-ART_1y
chr12-76558556-76560358	0.97023754641632	-0.170765592882817	0.243	0.281	1	CD4_Treg_naive	CD4 Treg naive	Post-HIV vs Post-ART_1y
chr16-47568129-47568719	0.970249239323743	0.0500379394321238	0.022	0.022	1	CD4_Treg_naive	CD4 Treg naive	Post-HIV vs Post-ART_1y
chr14-39382889-39383886	0.970292290270774	-0.135028707610695	0.012	0.013	1	CD4_Treg_naive	CD4 Treg naive	Post-HIV vs Post-ART_1y
chr10-61942585-61943936	0.970304133585673	0.0124574549326315	0.049	0.048	1	CD4_Treg_naive	CD4 Treg naive	Post-HIV vs Post-ART_1y
chr17-58327975-58329151	0.97035063762914	0.0343986665372722	0.094	0.102	1	CD4_Treg_naive	CD4 Treg naive	Post-HIV vs Post-ART_1y
chr15-58505855-58507182	0.970352704390758	-0.0567729444782898	0.012	0.011	1	CD4_Treg_naive	CD4 Treg naive	Post-HIV vs Post-ART_1y
chr9-93094734-93096814	0.970363666842851	-0.0245603531882003	0.543	0.562	1	CD4_Treg_naive	CD4 Treg naive	Post-HIV vs Post-ART_1y
chr20-43914302-43916417	0.970367541056943	0.0251138714807497	0.116	0.119	1	CD4_Treg_naive	CD4 Treg naive	Post-HIV vs Post-ART_1y
chr12-52005685-52007998	0.970375894181319	0.0665786009785869	0.192	0.182	1	CD4_Treg_naive	CD4 Treg naive	Post-HIV vs Post-ART_1y
chr1-7940484-7941185	0.970429683860728	-0.104602787400188	0.014	0.015	1	CD4_Treg_naive	CD4 Treg naive	Post-HIV vs Post-ART_1y
chr19-1040519-1041277	0.970457544665859	-0.19156576934725	0.1	0.11	1	CD4_Treg_naive	CD4 Treg naive	Post-HIV vs Post-ART_1y
chr4-121227171-121227877	0.970509410231509	0.0502824212914947	0.024	0.022	1	CD4_Treg_naive	CD4 Treg naive	Post-HIV vs Post-ART_1y
chr10-33049862-33050824	0.970535263938422	0.116356790290614	0.014	0.015	1	CD4_Treg_naive	CD4 Treg naive	Post-HIV vs Post-ART_1y
chr8-30133416-30134306	0.970576171078379	-0.202252926533957	0.135	0.162	1	CD4_Treg_naive	CD4 Treg naive	Post-HIV vs Post-ART_1y
chr2-68594707-68595510	0.970589118999672	-0.0887353468156546	0.014	0.015	1	CD4_Treg_naive	CD4 Treg naive	Post-HIV vs Post-ART_1y
chr11-63531143-63531836	0.970589135425615	-0.247557788608002	0.084	0.099	1	CD4_Treg_naive	CD4 Treg naive	Post-HIV vs Post-ART_1y
chr7-39622808-39624319	0.970592863993474	0.081952877290113	0.206	0.196	1	CD4_Treg_naive	CD4 Treg naive	Post-HIV vs Post-ART_1y
chr13-37058588-37060125	0.970617177862427	-0.1232399213484	0.229	0.253	1	CD4_Treg_naive	CD4 Treg naive	Post-HIV vs Post-ART_1y
chr12-68640964-68641495	0.970617260046194	0.548531191589167	0.022	0.019	1	CD4_Treg_naive	CD4 Treg naive	Post-HIV vs Post-ART_1y
chr16-29738050-29738966	0.970627402626555	0.013692017829813	0.078	0.078	1	CD4_Treg_naive	CD4 Treg naive	Post-HIV vs Post-ART_1y
chr1-27555742-27557904	0.970629213911206	-0.129578832655715	0.065	0.069	1	CD4_Treg_naive	CD4 Treg naive	Post-HIV vs Post-ART_1y
chr11-118251013-118251329	0.970673924831475	0.0304568647125429	0.012	0.011	1	CD4_Treg_naive	CD4 Treg naive	Post-HIV vs Post-ART_1y
chr3-138068035-138068930	0.970690516513998	0.135993549110833	0.012	0.011	1	CD4_Treg_naive	CD4 Treg naive	Post-HIV vs Post-ART_1y
chr19-924594-926245	0.970691992849704	-0.0563949117890243	0.151	0.155	1	CD4_Treg_naive	CD4 Treg naive	Post-HIV vs Post-ART_1y
chr1-203267269-203267843	0.970694240085357	-0.21767046287339	0.067	0.08	1	CD4_Treg_naive	CD4 Treg naive	Post-HIV vs Post-ART_1y
chr11-75328394-75329412	0.970729998950067	-0.0134989535568995	0.033	0.034	1	CD4_Treg_naive	CD4 Treg naive	Post-HIV vs Post-ART_1y
chr3-134484924-134487035	0.970743341915771	-0.063654495273212	0.361	0.393	1	CD4_Treg_naive	CD4 Treg naive	Post-HIV vs Post-ART_1y
chr10-132536485-132538223	0.970747516709663	0.0100161409277648	0.547	0.549	1	CD4_Treg_naive	CD4 Treg naive	Post-HIV vs Post-ART_1y
chr6-24926122-24926600	0.970749280342581	-0.0990141210914635	0.027	0.03	1	CD4_Treg_naive	CD4 Treg naive	Post-HIV vs Post-ART_1y
chr1-6343110-6343762	0.970759762686417	-0.326551677283542	0.018	0.024	1	CD4_Treg_naive	CD4 Treg naive	Post-HIV vs Post-ART_1y
chr21-31162175-31162642	0.970761416063061	-0.437331044306096	0.008	0.011	1	CD4_Treg_naive	CD4 Treg naive	Post-HIV vs Post-ART_1y
chr17-78798681-78799329	0.970775719574663	-0.350402514037997	0.022	0.03	1	CD4_Treg_naive	CD4 Treg naive	Post-HIV vs Post-ART_1y
chr7-76392512-76393971	0.970796943406867	-0.0638537998424225	0.278	0.287	1	CD4_Treg_naive	CD4 Treg naive	Post-HIV vs Post-ART_1y
chr2-68737416-68738056	0.970800322746871	-0.115293601967176	0.029	0.03	1	CD4_Treg_naive	CD4 Treg naive	Post-HIV vs Post-ART_1y
chrX-64394468-64395661	0.970841534887684	-0.200365799658369	0.071	0.08	1	CD4_Treg_naive	CD4 Treg naive	Post-HIV vs Post-ART_1y
chr5-43396417-43397423	0.970859207827443	-0.112347071953162	0.053	0.06	1	CD4_Treg_naive	CD4 Treg naive	Post-HIV vs Post-ART_1y
chr19-35946550-35947925	0.970864844343589	-0.0883297490823594	0.073	0.078	1	CD4_Treg_naive	CD4 Treg naive	Post-HIV vs Post-ART_1y
chr1-30823048-30824791	0.970881139681715	0.182596272073408	0.024	0.017	1	CD4_Treg_naive	CD4 Treg naive	Post-HIV vs Post-ART_1y
chr5-76468430-76470139	0.970891970232596	-0.631387012375519	0.01	0.013	1	CD4_Treg_naive	CD4 Treg naive	Post-HIV vs Post-ART_1y
chr17-44004377-44005229	0.970928719898482	-0.0862249160745283	0.027	0.028	1	CD4_Treg_naive	CD4 Treg naive	Post-HIV vs Post-ART_1y
chr10-13872911-13874393	0.970946443034248	0.150402114332986	0.01	0.007	1	CD4_Treg_naive	CD4 Treg naive	Post-HIV vs Post-ART_1y
chr12-123457669-123459029	0.970977010838083	-0.00956773130637112	0.169	0.171	1	CD4_Treg_naive	CD4 Treg naive	Post-HIV vs Post-ART_1y
chr17-3557363-3559024	0.970986177951675	-0.172499680820933	0.016	0.019	1	CD4_Treg_naive	CD4 Treg naive	Post-HIV vs Post-ART_1y
chr7-47944904-47945564	0.970994544611933	-0.087779021574903	0.01	0.013	1	CD4_Treg_naive	CD4 Treg naive	Post-HIV vs Post-ART_1y
chr19-35742247-35742685	0.971011124296396	-0.108986969534994	0.045	0.047	1	CD4_Treg_naive	CD4 Treg naive	Post-HIV vs Post-ART_1y
chr1-150464041-150464694	0.971014687418215	0.119804760479806	0.041	0.039	1	CD4_Treg_naive	CD4 Treg naive	Post-HIV vs Post-ART_1y
chr17-1467834-1468662	0.971020720799094	0.109257291620035	0.01	0.009	1	CD4_Treg_naive	CD4 Treg naive	Post-HIV vs Post-ART_1y
chr1-226548267-226550675	0.97105889614329	-0.229090449731224	0.041	0.048	1	CD4_Treg_naive	CD4 Treg naive	Post-HIV vs Post-ART_1y
chr22-26578951-26580034	0.971088504586318	0.186874513266504	0.018	0.017	1	CD4_Treg_naive	CD4 Treg naive	Post-HIV vs Post-ART_1y
chr12-614315-614611	0.971091067944483	0.378386489103521	0.014	0.011	1	CD4_Treg_naive	CD4 Treg naive	Post-HIV vs Post-ART_1y
chr6-33288524-33290050	0.971161770459089	-0.0643093658617473	0.202	0.222	1	CD4_Treg_naive	CD4 Treg naive	Post-HIV vs Post-ART_1y
chr3-124688671-124689382	0.971167650610299	0.181960305790954	0.01	0.009	1	CD4_Treg_naive	CD4 Treg naive	Post-HIV vs Post-ART_1y
chr9-99850736-99851854	0.971191173915568	-0.266498186567365	0.01	0.011	1	CD4_Treg_naive	CD4 Treg naive	Post-HIV vs Post-ART_1y
chr19-3095669-3096230	0.97121446269784	0.297278782128565	0.033	0.026	1	CD4_Treg_naive	CD4 Treg naive	Post-HIV vs Post-ART_1y
chr11-35138508-35139993	0.971216449050616	-0.0583837445898048	0.171	0.181	1	CD4_Treg_naive	CD4 Treg naive	Post-HIV vs Post-ART_1y
chr9-121267680-121269467	0.97123485469343	0.118623084481745	0.022	0.019	1	CD4_Treg_naive	CD4 Treg naive	Post-HIV vs Post-ART_1y
chr16-85329865-85331106	0.971238674925338	-0.409417561954172	0.012	0.015	1	CD4_Treg_naive	CD4 Treg naive	Post-HIV vs Post-ART_1y
chr19-46859824-46862265	0.9712609934513	0.0325365170810784	0.345	0.348	1	CD4_Treg_naive	CD4 Treg naive	Post-HIV vs Post-ART_1y
chr2-239295375-239296032	0.971262018005261	-0.185017796184433	0.01	0.013	1	CD4_Treg_naive	CD4 Treg naive	Post-HIV vs Post-ART_1y
chr3-49939450-49940782	0.971294691987164	-0.0518738884880257	0.306	0.333	1	CD4_Treg_naive	CD4 Treg naive	Post-HIV vs Post-ART_1y
chr17-1907913-1909025	0.971352635484889	-0.234170829885254	0.01	0.011	1	CD4_Treg_naive	CD4 Treg naive	Post-HIV vs Post-ART_1y
chr6-31102084-31103083	0.971437528658535	0.0882781939237751	0.014	0.015	1	CD4_Treg_naive	CD4 Treg naive	Post-HIV vs Post-ART_1y
chr5-143355678-143356067	0.971442585504489	-0.171511935670877	0.024	0.026	1	CD4_Treg_naive	CD4 Treg naive	Post-HIV vs Post-ART_1y
chr5-131266437-131266990	0.971510962610665	-0.39278494718973	0.018	0.026	1	CD4_Treg_naive	CD4 Treg naive	Post-HIV vs Post-ART_1y
chr21-17793297-17794169	0.971555026075007	-0.142655760105676	0.037	0.041	1	CD4_Treg_naive	CD4 Treg naive	Post-HIV vs Post-ART_1y
chr17-46001823-46003157	0.971570819069392	-0.177042721475416	0.051	0.06	1	CD4_Treg_naive	CD4 Treg naive	Post-HIV vs Post-ART_1y
chr1-92748717-92749354	0.97157290876671	0.215066686650617	0.012	0.009	1	CD4_Treg_naive	CD4 Treg naive	Post-HIV vs Post-ART_1y
chr2-197327242-197328121	0.971584228867238	-0.246213046946324	0.016	0.019	1	CD4_Treg_naive	CD4 Treg naive	Post-HIV vs Post-ART_1y
chr19-48583596-48584609	0.971598337694539	-0.275389764052081	0.035	0.039	1	CD4_Treg_naive	CD4 Treg naive	Post-HIV vs Post-ART_1y
chr9-5843935-5845180	0.971665943230863	-0.212952772189792	0.018	0.019	1	CD4_Treg_naive	CD4 Treg naive	Post-HIV vs Post-ART_1y
chr17-42361538-42362287	0.971701030145298	-0.294333021137655	0.008	0.011	1	CD4_Treg_naive	CD4 Treg naive	Post-HIV vs Post-ART_1y
chr4-25159452-25161372	0.971703196142038	-0.027570549166225	0.22	0.233	1	CD4_Treg_naive	CD4 Treg naive	Post-HIV vs Post-ART_1y
chr17-29154516-29155867	0.97171797007086	-0.347376314560961	0.027	0.03	1	CD4_Treg_naive	CD4 Treg naive	Post-HIV vs Post-ART_1y
chr19-55341227-55341441	0.971722074453571	-0.19197334507798	0.016	0.017	1	CD4_Treg_naive	CD4 Treg naive	Post-HIV vs Post-ART_1y
chr17-65750237-65750987	0.971738273270227	0.362968697983419	0.033	0.028	1	CD4_Treg_naive	CD4 Treg naive	Post-HIV vs Post-ART_1y
chr1-63441292-63442299	0.971745989776813	-0.546068257773882	0.008	0.011	1	CD4_Treg_naive	CD4 Treg naive	Post-HIV vs Post-ART_1y
chr9-33816188-33818345	0.97181779705217	-0.124214039732085	0.284	0.315	1	CD4_Treg_naive	CD4 Treg naive	Post-HIV vs Post-ART_1y
chr1-8317620-8318784	0.971843751464664	-0.0198699895088739	0.084	0.086	1	CD4_Treg_naive	CD4 Treg naive	Post-HIV vs Post-ART_1y
chr3-188358678-188359873	0.97185635192752	-0.34900603011214	0.014	0.02	1	CD4_Treg_naive	CD4 Treg naive	Post-HIV vs Post-ART_1y
chr11-6413353-6414228	0.971874300072442	-0.17517174132366	0.08	0.089	1	CD4_Treg_naive	CD4 Treg naive	Post-HIV vs Post-ART_1y
chr5-151740312-151740970	0.971888692272314	0.128950608862257	0.02	0.019	1	CD4_Treg_naive	CD4 Treg naive	Post-HIV vs Post-ART_1y
chr16-27366941-27368435	0.971912749853405	0.0457749764109006	0.349	0.356	1	CD4_Treg_naive	CD4 Treg naive	Post-HIV vs Post-ART_1y
chr1-26431424-26432767	0.971960892895035	-0.0404901102001638	0.255	0.259	1	CD4_Treg_naive	CD4 Treg naive	Post-HIV vs Post-ART_1y
chr3-10194063-10195282	0.972016479348636	-0.458041091799917	0.037	0.05	1	CD4_Treg_naive	CD4 Treg naive	Post-HIV vs Post-ART_1y
chr13-114048398-114049444	0.972107537627744	-0.747118195668503	0.008	0.011	1	CD4_Treg_naive	CD4 Treg naive	Post-HIV vs Post-ART_1y
chr1-100459026-100459869	0.972107657651097	0.0100971061921586	0.043	0.045	1	CD4_Treg_naive	CD4 Treg naive	Post-HIV vs Post-ART_1y
chr5-73387048-73388273	0.972153058418942	-0.191271439844753	0.014	0.017	1	CD4_Treg_naive	CD4 Treg naive	Post-HIV vs Post-ART_1y
chr6-138160935-138162644	0.972175366727063	0.00535957350892158	0.018	0.019	1	CD4_Treg_naive	CD4 Treg naive	Post-HIV vs Post-ART_1y
chr7-18665811-18666467	0.97219713926483	-0.788551818883381	0.008	0.013	1	CD4_Treg_naive	CD4 Treg naive	Post-HIV vs Post-ART_1y
chr6-3977883-3978753	0.972255434941611	-0.0556394948695034	0.029	0.028	1	CD4_Treg_naive	CD4 Treg naive	Post-HIV vs Post-ART_1y
chr19-16370932-16372059	0.972280453371446	-0.165389318567824	0.243	0.274	1	CD4_Treg_naive	CD4 Treg naive	Post-HIV vs Post-ART_1y
chr3-187011848-187013778	0.972290408835994	0.059537317790217	0.047	0.041	1	CD4_Treg_naive	CD4 Treg naive	Post-HIV vs Post-ART_1y
chr10-73251856-73253443	0.972328464825517	-0.0625086581372299	0.241	0.261	1	CD4_Treg_naive	CD4 Treg naive	Post-HIV vs Post-ART_1y
chr8-37898608-37900690	0.972336237075737	-0.0968202609438009	0.204	0.229	1	CD4_Treg_naive	CD4 Treg naive	Post-HIV vs Post-ART_1y
chr8-143531956-143532814	0.972338406049829	-0.153197516127862	0.043	0.047	1	CD4_Treg_naive	CD4 Treg naive	Post-HIV vs Post-ART_1y
chr9-93000955-93001597	0.972370896067512	0.137213461321295	0.049	0.045	1	CD4_Treg_naive	CD4 Treg naive	Post-HIV vs Post-ART_1y
chr13-111152886-111154453	0.972372137571898	-0.0640254777693261	0.208	0.222	1	CD4_Treg_naive	CD4 Treg naive	Post-HIV vs Post-ART_1y
chr17-58666457-58667360	0.972392687274243	-0.367454925881109	0.012	0.015	1	CD4_Treg_naive	CD4 Treg naive	Post-HIV vs Post-ART_1y
chr18-12391340-12392014	0.972411199180244	0.0947268783118846	0.018	0.017	1	CD4_Treg_naive	CD4 Treg naive	Post-HIV vs Post-ART_1y
chr1-32256462-32257222	0.972417426469678	-0.0321537070791873	0.029	0.026	1	CD4_Treg_naive	CD4 Treg naive	Post-HIV vs Post-ART_1y
chr2-241762231-241764500	0.972442175809147	-0.47885037535506	0.031	0.047	1	CD4_Treg_naive	CD4 Treg naive	Post-HIV vs Post-ART_1y
chr19-46529232-46531029	0.972469459047308	-0.198195531876827	0.047	0.045	1	CD4_Treg_naive	CD4 Treg naive	Post-HIV vs Post-ART_1y
chr1-174968671-174969153	0.972579377249691	-0.19947309643425	0.055	0.061	1	CD4_Treg_naive	CD4 Treg naive	Post-HIV vs Post-ART_1y
chr2-168088335-168089750	0.972584423706061	0.553405366975324	0.01	0.007	1	CD4_Treg_naive	CD4 Treg naive	Post-HIV vs Post-ART_1y
chr16-56635100-56635948	0.972616212972499	0.0531893411071489	0.016	0.015	1	CD4_Treg_naive	CD4 Treg naive	Post-HIV vs Post-ART_1y
chr1-6392461-6394530	0.972681719021944	0.0550126043145099	0.316	0.309	1	CD4_Treg_naive	CD4 Treg naive	Post-HIV vs Post-ART_1y
chr12-112992432-112993167	0.97269890984273	0.184963014314582	0.033	0.03	1	CD4_Treg_naive	CD4 Treg naive	Post-HIV vs Post-ART_1y
chr17-38557824-38559753	0.972711333024139	-0.135672954515971	0.202	0.223	1	CD4_Treg_naive	CD4 Treg naive	Post-HIV vs Post-ART_1y
chr1-214427471-214428649	0.97272023012195	0.0291465823296786	0.031	0.034	1	CD4_Treg_naive	CD4 Treg naive	Post-HIV vs Post-ART_1y
chr19-8580410-8581146	0.972763485181747	-0.233823735305293	0.102	0.115	1	CD4_Treg_naive	CD4 Treg naive	Post-HIV vs Post-ART_1y
chr17-42483691-42485028	0.972775381660951	-0.0446822911930789	0.031	0.034	1	CD4_Treg_naive	CD4 Treg naive	Post-HIV vs Post-ART_1y
chr5-157226779-157227336	0.972787050096785	0.0224033592994393	0.014	0.015	1	CD4_Treg_naive	CD4 Treg naive	Post-HIV vs Post-ART_1y
chr11-121426813-121427552	0.972821737021412	-0.0609471399119803	0.031	0.028	1	CD4_Treg_naive	CD4 Treg naive	Post-HIV vs Post-ART_1y
chr1-204512799-204513888	0.972832414628853	0.0250160252269471	0.047	0.047	1	CD4_Treg_naive	CD4 Treg naive	Post-HIV vs Post-ART_1y
chr9-99824548-99824858	0.97283952549363	-0.125462058326685	0.035	0.039	1	CD4_Treg_naive	CD4 Treg naive	Post-HIV vs Post-ART_1y
chr2-69913907-69915856	0.972857983183147	-0.0118430906038237	0.445	0.464	1	CD4_Treg_naive	CD4 Treg naive	Post-HIV vs Post-ART_1y
chr4-3954471-3956465	0.972901350310372	-0.0427551905527918	0.416	0.454	1	CD4_Treg_naive	CD4 Treg naive	Post-HIV vs Post-ART_1y
chr21-33244046-33245077	0.972917696977344	-0.0816469026842324	0.016	0.017	1	CD4_Treg_naive	CD4 Treg naive	Post-HIV vs Post-ART_1y
chr11-59272788-59273957	0.972935562176291	-0.541075690840604	0.01	0.011	1	CD4_Treg_naive	CD4 Treg naive	Post-HIV vs Post-ART_1y
chr2-231463432-231465458	0.972966920700612	-0.0105805096610431	0.449	0.454	1	CD4_Treg_naive	CD4 Treg naive	Post-HIV vs Post-ART_1y
chr16-84602890-84603629	0.972970159695086	-0.139264511009992	0.01	0.011	1	CD4_Treg_naive	CD4 Treg naive	Post-HIV vs Post-ART_1y
chr2-61887663-61889519	0.972973345790918	-0.0761500382048532	0.235	0.25	1	CD4_Treg_naive	CD4 Treg naive	Post-HIV vs Post-ART_1y
chr11-94511975-94513596	0.9730044059189	-0.103248972984685	0.027	0.03	1	CD4_Treg_naive	CD4 Treg naive	Post-HIV vs Post-ART_1y
chr15-40470113-40472192	0.973019778877917	0.0345095325966833	0.116	0.115	1	CD4_Treg_naive	CD4 Treg naive	Post-HIV vs Post-ART_1y
chr20-35463196-35464081	0.973024253949263	-0.143773106649641	0.037	0.043	1	CD4_Treg_naive	CD4 Treg naive	Post-HIV vs Post-ART_1y
chr7-24978924-24982342	0.973028580100898	-0.0431674568145304	0.355	0.385	1	CD4_Treg_naive	CD4 Treg naive	Post-HIV vs Post-ART_1y
chr13-114024305-114025225	0.973063612525853	0.0234949658628554	0.014	0.015	1	CD4_Treg_naive	CD4 Treg naive	Post-HIV vs Post-ART_1y
chr7-2851298-2851789	0.973088915363346	-0.168890533703546	0.01	0.009	1	CD4_Treg_naive	CD4 Treg naive	Post-HIV vs Post-ART_1y
chr19-479978-480470	0.973104239449438	0.228414419828662	0.012	0.011	1	CD4_Treg_naive	CD4 Treg naive	Post-HIV vs Post-ART_1y
chr17-64776535-64778061	0.973126461045878	-0.132406882876486	0.082	0.086	1	CD4_Treg_naive	CD4 Treg naive	Post-HIV vs Post-ART_1y
chr6-33771319-33772375	0.973130146650713	-0.0155679697003115	0.059	0.06	1	CD4_Treg_naive	CD4 Treg naive	Post-HIV vs Post-ART_1y
chr17-74453467-74454599	0.973136721776553	-0.0612403112700259	0.047	0.043	1	CD4_Treg_naive	CD4 Treg naive	Post-HIV vs Post-ART_1y
chr16-57519445-57520257	0.973160087700033	-0.399474404260232	0.037	0.043	1	CD4_Treg_naive	CD4 Treg naive	Post-HIV vs Post-ART_1y
chrX-119753395-119754104	0.973219135808085	-0.178045000367868	0.051	0.054	1	CD4_Treg_naive	CD4 Treg naive	Post-HIV vs Post-ART_1y
chr14-69773643-69774342	0.973221937212188	-0.00643006804900192	0.022	0.022	1	CD4_Treg_naive	CD4 Treg naive	Post-HIV vs Post-ART_1y
chr14-102437671-102438387	0.973230138386505	-0.729197413618451	0.012	0.017	1	CD4_Treg_naive	CD4 Treg naive	Post-HIV vs Post-ART_1y
chr4-153535717-153536479	0.973238075075552	-0.0381993881401885	0.012	0.013	1	CD4_Treg_naive	CD4 Treg naive	Post-HIV vs Post-ART_1y
chr5-107673113-107673953	0.973295606976652	0.0740265153298312	0.018	0.019	1	CD4_Treg_naive	CD4 Treg naive	Post-HIV vs Post-ART_1y
chrX-124338908-124339449	0.97329854394584	-0.0906716420933957	0.01	0.011	1	CD4_Treg_naive	CD4 Treg naive	Post-HIV vs Post-ART_1y
chr3-134378269-134378674	0.973319545460955	-0.120771538238945	0.01	0.011	1	CD4_Treg_naive	CD4 Treg naive	Post-HIV vs Post-ART_1y
chr1-151300578-151301365	0.973339092000926	-0.223902629568193	0.024	0.026	1	CD4_Treg_naive	CD4 Treg naive	Post-HIV vs Post-ART_1y
chr1-1354513-1355770	0.973347004132439	0.288197589127269	0.035	0.028	1	CD4_Treg_naive	CD4 Treg naive	Post-HIV vs Post-ART_1y
chr15-67067948-67068342	0.973349178841558	0.0592934755252754	0.014	0.013	1	CD4_Treg_naive	CD4 Treg naive	Post-HIV vs Post-ART_1y
chr2-25361592-25363420	0.973352905141116	-0.046074477838796	0.194	0.203	1	CD4_Treg_naive	CD4 Treg naive	Post-HIV vs Post-ART_1y
chr11-66115321-66116396	0.973354980626808	-0.289359927335406	0.037	0.045	1	CD4_Treg_naive	CD4 Treg naive	Post-HIV vs Post-ART_1y
chr1-32876250-32876983	0.973355172704747	-0.294327867597842	0.014	0.019	1	CD4_Treg_naive	CD4 Treg naive	Post-HIV vs Post-ART_1y
chr11-130131852-130132604	0.973363393754788	0.0929105721229204	0.027	0.026	1	CD4_Treg_naive	CD4 Treg naive	Post-HIV vs Post-ART_1y
chr9-5885815-5886836	0.973401710191061	-0.342691935803071	0.02	0.024	1	CD4_Treg_naive	CD4 Treg naive	Post-HIV vs Post-ART_1y
chr22-23137362-23138772	0.973422239876002	-0.164808733268122	0.037	0.043	1	CD4_Treg_naive	CD4 Treg naive	Post-HIV vs Post-ART_1y
chr2-15576658-15577583	0.973431490113671	-0.0422354569120698	0.027	0.024	1	CD4_Treg_naive	CD4 Treg naive	Post-HIV vs Post-ART_1y
chr18-44725124-44726048	0.973500188778144	-0.0589495419103265	0.012	0.017	1	CD4_Treg_naive	CD4 Treg naive	Post-HIV vs Post-ART_1y
chr12-128795480-128797332	0.973500326458864	-0.38792619620497	0.016	0.019	1	CD4_Treg_naive	CD4 Treg naive	Post-HIV vs Post-ART_1y
chr17-46178858-46179980	0.973500913272015	-0.252815026691155	0.022	0.026	1	CD4_Treg_naive	CD4 Treg naive	Post-HIV vs Post-ART_1y
chr19-45074843-45076652	0.973517246887648	0.102267023728096	0.124	0.119	1	CD4_Treg_naive	CD4 Treg naive	Post-HIV vs Post-ART_1y
chr11-48190611-48191981	0.973523620610711	-0.809350408891937	0.006	0.011	1	CD4_Treg_naive	CD4 Treg naive	Post-HIV vs Post-ART_1y
chr13-41487799-41488731	0.973581496843443	0.144988994464597	0.014	0.013	1	CD4_Treg_naive	CD4 Treg naive	Post-HIV vs Post-ART_1y
chr2-206530324-206531267	0.973667222328414	0.0723627812688186	0.02	0.019	1	CD4_Treg_naive	CD4 Treg naive	Post-HIV vs Post-ART_1y
chr6-12010717-12013399	0.973739313348557	-0.0104717156563109	0.457	0.48	1	CD4_Treg_naive	CD4 Treg naive	Post-HIV vs Post-ART_1y
chr6-96884861-96885666	0.9737512784065	0.164838953199215	0.027	0.024	1	CD4_Treg_naive	CD4 Treg naive	Post-HIV vs Post-ART_1y
chr1-236451697-236452345	0.973760069418766	-0.540017015170048	0.01	0.013	1	CD4_Treg_naive	CD4 Treg naive	Post-HIV vs Post-ART_1y
chr1-3649455-3650290	0.973760344565702	0.0826518227521553	0.163	0.164	1	CD4_Treg_naive	CD4 Treg naive	Post-HIV vs Post-ART_1y
chr11-10207752-10208395	0.973763171604808	-0.0239310266923978	0.014	0.013	1	CD4_Treg_naive	CD4 Treg naive	Post-HIV vs Post-ART_1y
chr4-139294833-139296026	0.973852903545916	0.0217128501716743	0.163	0.168	1	CD4_Treg_naive	CD4 Treg naive	Post-HIV vs Post-ART_1y
chr10-22315419-22317130	0.973879824968897	-0.0700107254743245	0.149	0.164	1	CD4_Treg_naive	CD4 Treg naive	Post-HIV vs Post-ART_1y
chr15-63668213-63669463	0.973886437220586	-0.0149169375747848	0.024	0.028	1	CD4_Treg_naive	CD4 Treg naive	Post-HIV vs Post-ART_1y
chr11-128296907-128297465	0.973899461915019	-0.443195599808742	0.012	0.017	1	CD4_Treg_naive	CD4 Treg naive	Post-HIV vs Post-ART_1y
chr1-235848026-235848619	0.973951154931897	-0.148387945012222	0.018	0.02	1	CD4_Treg_naive	CD4 Treg naive	Post-HIV vs Post-ART_1y
chr10-132142023-132142950	0.973969530860019	0.192987883800626	0.029	0.024	1	CD4_Treg_naive	CD4 Treg naive	Post-HIV vs Post-ART_1y
chr1-225910975-225912039	0.973973653071183	-0.161999141077551	0.065	0.074	1	CD4_Treg_naive	CD4 Treg naive	Post-HIV vs Post-ART_1y
chr3-49838853-49840096	0.973974545797158	-0.227488865741164	0.027	0.03	1	CD4_Treg_naive	CD4 Treg naive	Post-HIV vs Post-ART_1y
chr12-68358503-68360123	0.97397868590562	-0.0554970097586018	0.037	0.037	1	CD4_Treg_naive	CD4 Treg naive	Post-HIV vs Post-ART_1y
chr18-157979-159311	0.973982659557785	-0.024775298817568	0.29	0.309	1	CD4_Treg_naive	CD4 Treg naive	Post-HIV vs Post-ART_1y
chr17-7233828-7234791	0.974010528663502	-0.0589215688373356	0.224	0.246	1	CD4_Treg_naive	CD4 Treg naive	Post-HIV vs Post-ART_1y
chr5-177496798-177498288	0.974042462062253	-0.0338195312200502	0.251	0.266	1	CD4_Treg_naive	CD4 Treg naive	Post-HIV vs Post-ART_1y
chr12-27332253-27333749	0.974098502281225	-0.102853080965191	0.033	0.034	1	CD4_Treg_naive	CD4 Treg naive	Post-HIV vs Post-ART_1y
chr10-89301175-89302990	0.974113883786741	-0.0331943921537929	0.069	0.071	1	CD4_Treg_naive	CD4 Treg naive	Post-HIV vs Post-ART_1y
chr10-16891110-16892237	0.974164883993587	-0.0373452122622471	0.01	0.011	1	CD4_Treg_naive	CD4 Treg naive	Post-HIV vs Post-ART_1y
chr12-92207955-92209183	0.974183946293688	-0.408598072208573	0.018	0.019	1	CD4_Treg_naive	CD4 Treg naive	Post-HIV vs Post-ART_1y
chr14-60266090-60266711	0.974186597754031	-0.158038330755356	0.014	0.015	1	CD4_Treg_naive	CD4 Treg naive	Post-HIV vs Post-ART_1y
chr10-13339899-13340982	0.974212231502923	0.18952901169631	0.022	0.02	1	CD4_Treg_naive	CD4 Treg naive	Post-HIV vs Post-ART_1y
chr12-53960697-53961378	0.974231118380992	-0.300572900962049	0.01	0.013	1	CD4_Treg_naive	CD4 Treg naive	Post-HIV vs Post-ART_1y
chr1-228173117-228174145	0.974237151074887	-0.177793397474782	0.041	0.048	1	CD4_Treg_naive	CD4 Treg naive	Post-HIV vs Post-ART_1y
chr22-39020051-39022306	0.974313056494475	-0.0443106080467111	0.09	0.099	1	CD4_Treg_naive	CD4 Treg naive	Post-HIV vs Post-ART_1y
chr19-17453179-17453763	0.974324799510065	-0.0828756021119617	0.029	0.032	1	CD4_Treg_naive	CD4 Treg naive	Post-HIV vs Post-ART_1y
chr13-110818929-110819781	0.974378276666438	0.0191340825428439	0.027	0.026	1	CD4_Treg_naive	CD4 Treg naive	Post-HIV vs Post-ART_1y
chr15-89654601-89655702	0.974393720969229	0.191480502383787	0.012	0.009	1	CD4_Treg_naive	CD4 Treg naive	Post-HIV vs Post-ART_1y
chr16-10385375-10386517	0.974487149329614	-0.0927050509214591	0.051	0.058	1	CD4_Treg_naive	CD4 Treg naive	Post-HIV vs Post-ART_1y
chr5-172274716-172275748	0.974580536872269	-0.00846913713526387	0.012	0.011	1	CD4_Treg_naive	CD4 Treg naive	Post-HIV vs Post-ART_1y
chr11-74449087-74449993	0.974583682867517	-0.359483538683194	0.024	0.032	1	CD4_Treg_naive	CD4 Treg naive	Post-HIV vs Post-ART_1y
chr7-133252589-133253767	0.974594904007336	-0.188777247487421	0.176	0.201	1	CD4_Treg_naive	CD4 Treg naive	Post-HIV vs Post-ART_1y
chr3-71494051-71494554	0.974654016391245	0.00425008388293779	0.01	0.011	1	CD4_Treg_naive	CD4 Treg naive	Post-HIV vs Post-ART_1y
chr9-96015749-96016512	0.974666228660783	0.0685333570458213	0.035	0.035	1	CD4_Treg_naive	CD4 Treg naive	Post-HIV vs Post-ART_1y
chr3-15107148-15108796	0.974675867163036	-0.000444101618595205	0.037	0.037	1	CD4_Treg_naive	CD4 Treg naive	Post-HIV vs Post-ART_1y
chr3-111543680-111544281	0.974694686004033	-0.399447732928466	0.014	0.02	1	CD4_Treg_naive	CD4 Treg naive	Post-HIV vs Post-ART_1y
chr3-105366120-105370035	0.974701622941642	-0.0507982310299311	0.233	0.264	1	CD4_Treg_naive	CD4 Treg naive	Post-HIV vs Post-ART_1y
chr18-59904412-59905264	0.974732587397823	-0.238412773715833	0.049	0.056	1	CD4_Treg_naive	CD4 Treg naive	Post-HIV vs Post-ART_1y
chr10-47257419-47258105	0.97474546193247	0.0391601892888787	0.029	0.026	1	CD4_Treg_naive	CD4 Treg naive	Post-HIV vs Post-ART_1y
chr6-32047640-32048623	0.974758552339564	-0.102689336267025	0.029	0.032	1	CD4_Treg_naive	CD4 Treg naive	Post-HIV vs Post-ART_1y
chr9-112749944-112751845	0.97476961936307	-0.0718084260505214	0.159	0.16	1	CD4_Treg_naive	CD4 Treg naive	Post-HIV vs Post-ART_1y
chr15-88545869-88546942	0.974835771147191	-0.14558335390766	0.261	0.285	1	CD4_Treg_naive	CD4 Treg naive	Post-HIV vs Post-ART_1y
chr19-3472710-3473316	0.974894437294408	-0.272497304195777	0.016	0.017	1	CD4_Treg_naive	CD4 Treg naive	Post-HIV vs Post-ART_1y
chr2-20660538-20661993	0.97489787399682	0.0308379273717234	0.043	0.041	1	CD4_Treg_naive	CD4 Treg naive	Post-HIV vs Post-ART_1y
chr4-83334012-83336232	0.97493675354872	-0.105414706660704	0.086	0.089	1	CD4_Treg_naive	CD4 Treg naive	Post-HIV vs Post-ART_1y
chrX-15158245-15159358	0.974968199506748	0.438612076311256	0.018	0.013	1	CD4_Treg_naive	CD4 Treg naive	Post-HIV vs Post-ART_1y
chr21-43788662-43790076	0.974979588697358	-0.0827163125427691	0.282	0.307	1	CD4_Treg_naive	CD4 Treg naive	Post-HIV vs Post-ART_1y
chr22-37021809-37022278	0.974980026644576	0.19513984065473	0.024	0.022	1	CD4_Treg_naive	CD4 Treg naive	Post-HIV vs Post-ART_1y
chr17-42180690-42181564	0.97498743089171	-0.127307248760998	0.118	0.127	1	CD4_Treg_naive	CD4 Treg naive	Post-HIV vs Post-ART_1y
chr6-11198592-11199615	0.974996827746939	-0.237078429577673	0.022	0.026	1	CD4_Treg_naive	CD4 Treg naive	Post-HIV vs Post-ART_1y
chr1-111205139-111206102	0.975029356392013	-0.354216893915381	0.02	0.02	1	CD4_Treg_naive	CD4 Treg naive	Post-HIV vs Post-ART_1y
chr15-72782583-72784581	0.97503878512708	-0.118491424618658	0.329	0.367	1	CD4_Treg_naive	CD4 Treg naive	Post-HIV vs Post-ART_1y
chr13-42110087-42110927	0.975079920192823	-0.0473998203257757	0.024	0.024	1	CD4_Treg_naive	CD4 Treg naive	Post-HIV vs Post-ART_1y
chrX-41908798-41909422	0.975112671853844	-0.662285445158488	0.012	0.019	1	CD4_Treg_naive	CD4 Treg naive	Post-HIV vs Post-ART_1y
chr16-3074092-3075686	0.975132504298464	-0.198106289521797	0.118	0.132	1	CD4_Treg_naive	CD4 Treg naive	Post-HIV vs Post-ART_1y
chr6-26554631-26555417	0.975233720068565	-0.203791581374719	0.051	0.058	1	CD4_Treg_naive	CD4 Treg naive	Post-HIV vs Post-ART_1y
chr7-93055075-93055948	0.975263676556517	-0.141136383802611	0.02	0.022	1	CD4_Treg_naive	CD4 Treg naive	Post-HIV vs Post-ART_1y
chr19-38841626-38842997	0.975266272564042	0.06249964577166	0.088	0.088	1	CD4_Treg_naive	CD4 Treg naive	Post-HIV vs Post-ART_1y
chr14-100072714-100073397	0.97527006141251	-0.101238163057671	0.041	0.045	1	CD4_Treg_naive	CD4 Treg naive	Post-HIV vs Post-ART_1y
chr12-50824756-50825766	0.975301843416335	-0.0144168536123179	0.098	0.099	1	CD4_Treg_naive	CD4 Treg naive	Post-HIV vs Post-ART_1y
chr11-112279613-112280884	0.975393547359227	-0.225940251638437	0.096	0.11	1	CD4_Treg_naive	CD4 Treg naive	Post-HIV vs Post-ART_1y
chr4-102625098-102625868	0.97540296270542	-0.00284623556234331	0.039	0.039	1	CD4_Treg_naive	CD4 Treg naive	Post-HIV vs Post-ART_1y
chr12-12714184-12715007	0.975460903731349	-0.0193970548360622	0.092	0.093	1	CD4_Treg_naive	CD4 Treg naive	Post-HIV vs Post-ART_1y
chr7-100435408-100436914	0.975476322391304	-0.0684923353055571	0.288	0.313	1	CD4_Treg_naive	CD4 Treg naive	Post-HIV vs Post-ART_1y
chr3-69197782-69198577	0.975485864181284	-0.158344292893299	0.037	0.041	1	CD4_Treg_naive	CD4 Treg naive	Post-HIV vs Post-ART_1y
chr2-12856411-12857364	0.975504136483751	0.040293716645067	0.012	0.013	1	CD4_Treg_naive	CD4 Treg naive	Post-HIV vs Post-ART_1y
chr7-74209263-74210581	0.975542424544878	-0.0827257760462397	0.018	0.017	1	CD4_Treg_naive	CD4 Treg naive	Post-HIV vs Post-ART_1y
chr1-34865515-34866889	0.975612670417352	0.00365122710530863	0.165	0.169	1	CD4_Treg_naive	CD4 Treg naive	Post-HIV vs Post-ART_1y
chr1-212698820-212701348	0.975621188166299	-0.0944277195230416	0.071	0.08	1	CD4_Treg_naive	CD4 Treg naive	Post-HIV vs Post-ART_1y
chr19-35013879-35014815	0.975711422217094	-0.209708704546675	0.067	0.073	1	CD4_Treg_naive	CD4 Treg naive	Post-HIV vs Post-ART_1y
chr16-68590142-68590838	0.975748632743664	0.134604590359841	0.014	0.013	1	CD4_Treg_naive	CD4 Treg naive	Post-HIV vs Post-ART_1y
chr19-55631554-55632753	0.97575589700803	-0.153375885643167	0.098	0.108	1	CD4_Treg_naive	CD4 Treg naive	Post-HIV vs Post-ART_1y
chr16-68287426-68287853	0.975760933351779	-0.244754451540032	0.024	0.03	1	CD4_Treg_naive	CD4 Treg naive	Post-HIV vs Post-ART_1y
chr8-102978097-102979143	0.975779534271046	-0.390514736348049	0.01	0.013	1	CD4_Treg_naive	CD4 Treg naive	Post-HIV vs Post-ART_1y
chr7-149459526-149461110	0.975808512351991	0.0376175207203775	0.11	0.11	1	CD4_Treg_naive	CD4 Treg naive	Post-HIV vs Post-ART_1y
chr16-23951779-23952748	0.975809204549402	0.114829817299595	0.01	0.009	1	CD4_Treg_naive	CD4 Treg naive	Post-HIV vs Post-ART_1y
chr12-671998-672333	0.975903127988651	0.0743657741533763	0.01	0.009	1	CD4_Treg_naive	CD4 Treg naive	Post-HIV vs Post-ART_1y
chr16-75379835-75381139	0.975919403881178	0.0241994648408199	0.047	0.047	1	CD4_Treg_naive	CD4 Treg naive	Post-HIV vs Post-ART_1y
chr1-53412903-53413937	0.975925836844909	-0.14061506637363	0.047	0.052	1	CD4_Treg_naive	CD4 Treg naive	Post-HIV vs Post-ART_1y
chr14-22047081-22047459	0.975935951969698	-0.330682379361258	0.016	0.02	1	CD4_Treg_naive	CD4 Treg naive	Post-HIV vs Post-ART_1y
chr19-36527850-36529513	0.97595266566991	-0.0797040816509564	0.222	0.251	1	CD4_Treg_naive	CD4 Treg naive	Post-HIV vs Post-ART_1y
chr17-75130555-75132117	0.975953787577665	0.0360486909705251	0.116	0.119	1	CD4_Treg_naive	CD4 Treg naive	Post-HIV vs Post-ART_1y
chr12-121773077-121773598	0.976030101781592	-0.0592383722970209	0.057	0.061	1	CD4_Treg_naive	CD4 Treg naive	Post-HIV vs Post-ART_1y
chr6-158046140-158047418	0.976037757414317	0.0511265078825516	0.014	0.013	1	CD4_Treg_naive	CD4 Treg naive	Post-HIV vs Post-ART_1y
chr5-172059508-172059985	0.976085326681176	0.260685756519075	0.016	0.013	1	CD4_Treg_naive	CD4 Treg naive	Post-HIV vs Post-ART_1y
chr1-6437748-6438373	0.976089278978292	-0.0893947661321004	0.047	0.047	1	CD4_Treg_naive	CD4 Treg naive	Post-HIV vs Post-ART_1y
chr13-20127277-20129021	0.976094817389058	0.0416640758779097	0.053	0.052	1	CD4_Treg_naive	CD4 Treg naive	Post-HIV vs Post-ART_1y
chr2-71331133-71332659	0.976099472727917	-0.0499667950751874	0.229	0.25	1	CD4_Treg_naive	CD4 Treg naive	Post-HIV vs Post-ART_1y
chr10-1938286-1938756	0.976172207112379	0.588381580417771	0.012	0.007	1	CD4_Treg_naive	CD4 Treg naive	Post-HIV vs Post-ART_1y
chr12-96420740-96421417	0.976221562503877	-0.0970943840320286	0.022	0.022	1	CD4_Treg_naive	CD4 Treg naive	Post-HIV vs Post-ART_1y
chr10-133276355-133277089	0.976224759380938	-0.117257007652575	0.061	0.065	1	CD4_Treg_naive	CD4 Treg naive	Post-HIV vs Post-ART_1y
chr6-136760587-136761887	0.976228183657595	-0.154813984869191	0.014	0.017	1	CD4_Treg_naive	CD4 Treg naive	Post-HIV vs Post-ART_1y
chr20-31846120-31846884	0.976273545545191	-0.109698077376033	0.014	0.013	1	CD4_Treg_naive	CD4 Treg naive	Post-HIV vs Post-ART_1y
chr6-144035823-144037113	0.976285613612257	0.261616926836607	0.012	0.009	1	CD4_Treg_naive	CD4 Treg naive	Post-HIV vs Post-ART_1y
chr2-20423834-20425687	0.97629841555732	-0.176116871704379	0.012	0.011	1	CD4_Treg_naive	CD4 Treg naive	Post-HIV vs Post-ART_1y
chr1-169701018-169701778	0.976319869239493	-0.227839628067681	0.024	0.028	1	CD4_Treg_naive	CD4 Treg naive	Post-HIV vs Post-ART_1y
chr1-25561494-25562990	0.976367899131504	0.0112201969214385	0.094	0.099	1	CD4_Treg_naive	CD4 Treg naive	Post-HIV vs Post-ART_1y
chr3-57163896-57165594	0.976424982853988	-0.00268977448844687	0.016	0.015	1	CD4_Treg_naive	CD4 Treg naive	Post-HIV vs Post-ART_1y
chr19-3210223-3211051	0.976435186162892	-0.210647673883001	0.031	0.034	1	CD4_Treg_naive	CD4 Treg naive	Post-HIV vs Post-ART_1y
chr15-38254156-38254764	0.976451602387377	-0.159108065583657	0.014	0.015	1	CD4_Treg_naive	CD4 Treg naive	Post-HIV vs Post-ART_1y
chr10-117174503-117176242	0.976454465052598	-0.20734970322936	0.061	0.069	1	CD4_Treg_naive	CD4 Treg naive	Post-HIV vs Post-ART_1y
chr7-957636-958318	0.976457742372182	-0.163902432309595	0.01	0.009	1	CD4_Treg_naive	CD4 Treg naive	Post-HIV vs Post-ART_1y
chr11-75279836-75280651	0.976506387645073	-0.184163964250013	0.033	0.037	1	CD4_Treg_naive	CD4 Treg naive	Post-HIV vs Post-ART_1y
chr1-144560515-144561086	0.976512320849377	-0.728462240784133	0.02	0.034	1	CD4_Treg_naive	CD4 Treg naive	Post-HIV vs Post-ART_1y
chr4-48268957-48270569	0.976513629835455	-0.0610312587276396	0.153	0.155	1	CD4_Treg_naive	CD4 Treg naive	Post-HIV vs Post-ART_1y
chr10-17668870-17670015	0.976518054435196	-0.285613512935462	0.061	0.074	1	CD4_Treg_naive	CD4 Treg naive	Post-HIV vs Post-ART_1y
chr1-66769423-66770121	0.976547278386006	0.00771667521635955	0.018	0.019	1	CD4_Treg_naive	CD4 Treg naive	Post-HIV vs Post-ART_1y
chr17-39206812-39207314	0.976593183059296	0.0132937620241695	0.041	0.043	1	CD4_Treg_naive	CD4 Treg naive	Post-HIV vs Post-ART_1y
chr8-144412655-144414128	0.976653754815417	-0.0729647297249862	0.298	0.32	1	CD4_Treg_naive	CD4 Treg naive	Post-HIV vs Post-ART_1y
chr12-4829168-4830068	0.976688667671741	0.0425640844537729	0.016	0.015	1	CD4_Treg_naive	CD4 Treg naive	Post-HIV vs Post-ART_1y
chr8-23083680-23084861	0.976738522495186	-0.107418661309156	0.039	0.047	1	CD4_Treg_naive	CD4 Treg naive	Post-HIV vs Post-ART_1y
chr22-37623092-37623944	0.976738853391856	-0.153636964494019	0.073	0.086	1	CD4_Treg_naive	CD4 Treg naive	Post-HIV vs Post-ART_1y
chr4-185208961-185210841	0.976761029591637	-0.0221237816972264	0.178	0.19	1	CD4_Treg_naive	CD4 Treg naive	Post-HIV vs Post-ART_1y
chr5-87120369-87122339	0.976784614947378	-0.443277815699963	0.016	0.026	1	CD4_Treg_naive	CD4 Treg naive	Post-HIV vs Post-ART_1y
chr4-86891758-86892734	0.976801106908302	-0.127840545698506	0.01	0.011	1	CD4_Treg_naive	CD4 Treg naive	Post-HIV vs Post-ART_1y
chr19-35239773-35240851	0.976819877263082	-0.266781276761517	0.035	0.041	1	CD4_Treg_naive	CD4 Treg naive	Post-HIV vs Post-ART_1y
chr4-110195891-110198978	0.976833504945511	-0.0678495046307335	0.118	0.125	1	CD4_Treg_naive	CD4 Treg naive	Post-HIV vs Post-ART_1y
chr19-35868120-35868902	0.976855002226374	0.0171738526767085	0.049	0.047	1	CD4_Treg_naive	CD4 Treg naive	Post-HIV vs Post-ART_1y
chr18-26190227-26190930	0.97688941835449	0.0739962674298194	0.024	0.026	1	CD4_Treg_naive	CD4 Treg naive	Post-HIV vs Post-ART_1y
chr5-176530983-176531236	0.976913971064954	-0.275680551829692	0.01	0.011	1	CD4_Treg_naive	CD4 Treg naive	Post-HIV vs Post-ART_1y
chr7-151380695-151382445	0.976975555651083	-0.0487606209267217	0.049	0.056	1	CD4_Treg_naive	CD4 Treg naive	Post-HIV vs Post-ART_1y
chr22-37193627-37194265	0.976975712357909	-0.0765468538715584	0.022	0.024	1	CD4_Treg_naive	CD4 Treg naive	Post-HIV vs Post-ART_1y
chr10-72215095-72216536	0.976986977786167	-0.125464244583248	0.261	0.292	1	CD4_Treg_naive	CD4 Treg naive	Post-HIV vs Post-ART_1y
chr11-67606134-67607269	0.976987276608403	-0.0984877000025015	0.247	0.27	1	CD4_Treg_naive	CD4 Treg naive	Post-HIV vs Post-ART_1y
chr22-49869895-49870703	0.977008858011362	-0.30533002420514	0.016	0.02	1	CD4_Treg_naive	CD4 Treg naive	Post-HIV vs Post-ART_1y
chr12-111766160-111767651	0.977011730115482	-0.269580076920551	0.014	0.017	1	CD4_Treg_naive	CD4 Treg naive	Post-HIV vs Post-ART_1y
chr6-154154427-154154697	0.977013388513885	-0.093130611375086	0.018	0.02	1	CD4_Treg_naive	CD4 Treg naive	Post-HIV vs Post-ART_1y
chr2-229919881-229920636	0.97704254421055	-0.119853349297031	0.045	0.047	1	CD4_Treg_naive	CD4 Treg naive	Post-HIV vs Post-ART_1y
chr8-65643721-65645554	0.977134016939428	-0.00288440706805182	0.278	0.292	1	CD4_Treg_naive	CD4 Treg naive	Post-HIV vs Post-ART_1y
chr17-8246761-8249523	0.977150361830003	-0.03002497710746	0.369	0.384	1	CD4_Treg_naive	CD4 Treg naive	Post-HIV vs Post-ART_1y
chr20-36949596-36952060	0.977192506206521	-0.0345392465073884	0.2	0.21	1	CD4_Treg_naive	CD4 Treg naive	Post-HIV vs Post-ART_1y
chr13-46318759-46321995	0.977205197174565	-0.203049363502231	0.029	0.03	1	CD4_Treg_naive	CD4 Treg naive	Post-HIV vs Post-ART_1y
chr22-20964740-20965754	0.97721916764418	0.529068889459181	0.018	0.013	1	CD4_Treg_naive	CD4 Treg naive	Post-HIV vs Post-ART_1y
chr6-42889899-42891458	0.977259003517147	-0.0246782733100113	0.176	0.179	1	CD4_Treg_naive	CD4 Treg naive	Post-HIV vs Post-ART_1y
chr12-120235493-120236314	0.977261832709051	-0.32958975317719	0.008	0.011	1	CD4_Treg_naive	CD4 Treg naive	Post-HIV vs Post-ART_1y
chr3-48558038-48559075	0.977329386261054	-0.254094485430357	0.08	0.093	1	CD4_Treg_naive	CD4 Treg naive	Post-HIV vs Post-ART_1y
chr5-57180851-57181519	0.977332199751735	0.282611500771322	0.014	0.011	1	CD4_Treg_naive	CD4 Treg naive	Post-HIV vs Post-ART_1y
chr9-137176495-137176869	0.9773558660927	0.198905780979018	0.012	0.011	1	CD4_Treg_naive	CD4 Treg naive	Post-HIV vs Post-ART_1y
chr16-29784083-29785400	0.977371019369251	-0.160509321047238	0.067	0.074	1	CD4_Treg_naive	CD4 Treg naive	Post-HIV vs Post-ART_1y
chr1-38872477-38873871	0.977375240743937	-0.069564177841566	0.278	0.302	1	CD4_Treg_naive	CD4 Treg naive	Post-HIV vs Post-ART_1y
chr6-136609764-136610844	0.977386765228963	-0.274152680067082	0.01	0.011	1	CD4_Treg_naive	CD4 Treg naive	Post-HIV vs Post-ART_1y
chr7-35691510-35692291	0.977392803618695	-0.24097957301738	0.047	0.056	1	CD4_Treg_naive	CD4 Treg naive	Post-HIV vs Post-ART_1y
chr6-43383056-43384541	0.977393999924101	-0.184329858629917	0.11	0.134	1	CD4_Treg_naive	CD4 Treg naive	Post-HIV vs Post-ART_1y
chr2-241125487-241125885	0.977413315723008	0.0564911520333258	0.014	0.013	1	CD4_Treg_naive	CD4 Treg naive	Post-HIV vs Post-ART_1y
chr11-10856915-10859086	0.977415647833123	-0.0215716156480052	0.41	0.421	1	CD4_Treg_naive	CD4 Treg naive	Post-HIV vs Post-ART_1y
chr3-53195506-53196256	0.977450226591992	-0.193379896622025	0.041	0.045	1	CD4_Treg_naive	CD4 Treg naive	Post-HIV vs Post-ART_1y
chr6-149934033-149934657	0.977462441486827	-0.191151743620032	0.037	0.043	1	CD4_Treg_naive	CD4 Treg naive	Post-HIV vs Post-ART_1y
chr14-36319935-36321080	0.977477160386781	-0.0898335400286949	0.135	0.14	1	CD4_Treg_naive	CD4 Treg naive	Post-HIV vs Post-ART_1y
chr20-62922377-62922795	0.977498129257867	-0.14632691662593	0.02	0.02	1	CD4_Treg_naive	CD4 Treg naive	Post-HIV vs Post-ART_1y
chr5-146751425-146752393	0.977502924719757	-0.644173178086413	0.014	0.024	1	CD4_Treg_naive	CD4 Treg naive	Post-HIV vs Post-ART_1y
chr6-134123274-134124209	0.97754639109831	0.492334618034351	0.01	0.007	1	CD4_Treg_naive	CD4 Treg naive	Post-HIV vs Post-ART_1y
chr3-187738336-187739136	0.977554212334846	-0.0282217275184911	0.088	0.084	1	CD4_Treg_naive	CD4 Treg naive	Post-HIV vs Post-ART_1y
chr8-41766388-41766914	0.977570588225015	0.142988284695909	0.01	0.009	1	CD4_Treg_naive	CD4 Treg naive	Post-HIV vs Post-ART_1y
chr8-133519819-133520841	0.977580586346031	0.323438688235257	0.024	0.02	1	CD4_Treg_naive	CD4 Treg naive	Post-HIV vs Post-ART_1y
chr11-14536706-14537851	0.977584988505596	-0.229513920958474	0.037	0.041	1	CD4_Treg_naive	CD4 Treg naive	Post-HIV vs Post-ART_1y
chr12-32754592-32756547	0.977585581817037	-0.00873960086612757	0.173	0.179	1	CD4_Treg_naive	CD4 Treg naive	Post-HIV vs Post-ART_1y
chr17-75108998-75110607	0.977615684059358	-0.0574470604292059	0.149	0.151	1	CD4_Treg_naive	CD4 Treg naive	Post-HIV vs Post-ART_1y
chr8-9002242-9003452	0.977627111877105	-0.016889166257875	0.222	0.231	1	CD4_Treg_naive	CD4 Treg naive	Post-HIV vs Post-ART_1y
chr2-27428009-27429507	0.977638422973829	0.0201392685829614	0.276	0.296	1	CD4_Treg_naive	CD4 Treg naive	Post-HIV vs Post-ART_1y
chr10-124388387-124389725	0.977710665402237	-0.0259250349291	0.149	0.155	1	CD4_Treg_naive	CD4 Treg naive	Post-HIV vs Post-ART_1y
chr19-23762509-23763678	0.977718079696865	-0.074159562145711	0.09	0.099	1	CD4_Treg_naive	CD4 Treg naive	Post-HIV vs Post-ART_1y
chr7-128530229-128532440	0.977746199344201	-0.044511185458757	0.202	0.214	1	CD4_Treg_naive	CD4 Treg naive	Post-HIV vs Post-ART_1y
chr18-69956555-69957480	0.977756599569129	-0.041853186939107	0.022	0.022	1	CD4_Treg_naive	CD4 Treg naive	Post-HIV vs Post-ART_1y
chr6-28136229-28137904	0.977758814806033	-0.134455958121774	0.098	0.108	1	CD4_Treg_naive	CD4 Treg naive	Post-HIV vs Post-ART_1y
chr22-40327376-40327734	0.977781501385018	-0.158803130192559	0.018	0.019	1	CD4_Treg_naive	CD4 Treg naive	Post-HIV vs Post-ART_1y
chr6-150622448-150623793	0.977795206518244	-0.182136613918928	0.008	0.011	1	CD4_Treg_naive	CD4 Treg naive	Post-HIV vs Post-ART_1y
chr1-32291195-32292935	0.977836454985572	-0.0753029088146095	0.271	0.291	1	CD4_Treg_naive	CD4 Treg naive	Post-HIV vs Post-ART_1y
chr3-5186929-5189081	0.977839340057188	-0.10442009334479	0.337	0.374	1	CD4_Treg_naive	CD4 Treg naive	Post-HIV vs Post-ART_1y
chr7-142482347-142483638	0.977840120936503	0.279501125113175	0.039	0.034	1	CD4_Treg_naive	CD4 Treg naive	Post-HIV vs Post-ART_1y
chr15-40873367-40874452	0.9778817026614	-0.155237390160818	0.057	0.063	1	CD4_Treg_naive	CD4 Treg naive	Post-HIV vs Post-ART_1y
chr1-114671347-114671693	0.977891821945431	-0.192123275670855	0.014	0.017	1	CD4_Treg_naive	CD4 Treg naive	Post-HIV vs Post-ART_1y
chr18-3593361-3594815	0.977904727079604	-0.0606368828928849	0.327	0.348	1	CD4_Treg_naive	CD4 Treg naive	Post-HIV vs Post-ART_1y
chr11-13868696-13869751	0.978061326386576	-0.016162313491088	0.147	0.143	1	CD4_Treg_naive	CD4 Treg naive	Post-HIV vs Post-ART_1y
chr3-160413408-160413966	0.978090721263195	-0.118978618307048	0.029	0.032	1	CD4_Treg_naive	CD4 Treg naive	Post-HIV vs Post-ART_1y
chr9-137452131-137454564	0.978093450846153	0.0449183602739598	0.114	0.11	1	CD4_Treg_naive	CD4 Treg naive	Post-HIV vs Post-ART_1y
chr19-51926420-51927868	0.97810100602814	-0.0322748878626502	0.1	0.108	1	CD4_Treg_naive	CD4 Treg naive	Post-HIV vs Post-ART_1y
chr14-102200690-102202081	0.978107573339629	0.191982751456552	0.024	0.02	1	CD4_Treg_naive	CD4 Treg naive	Post-HIV vs Post-ART_1y
chr1-150696652-150697694	0.978150809169468	-0.079284928200268	0.196	0.21	1	CD4_Treg_naive	CD4 Treg naive	Post-HIV vs Post-ART_1y
chr20-36050167-36051278	0.978290452688474	-0.125461261597209	0.122	0.14	1	CD4_Treg_naive	CD4 Treg naive	Post-HIV vs Post-ART_1y
chr3-49602733-49603532	0.978301992110801	-0.627148667242432	0.008	0.013	1	CD4_Treg_naive	CD4 Treg naive	Post-HIV vs Post-ART_1y
chr10-8053269-8053749	0.9783593944014	-0.119374861225168	0.161	0.169	1	CD4_Treg_naive	CD4 Treg naive	Post-HIV vs Post-ART_1y
chr7-150406702-150407308	0.978363783526661	-0.488116995500017	0.027	0.03	1	CD4_Treg_naive	CD4 Treg naive	Post-HIV vs Post-ART_1y
chr16-89452082-89452761	0.978380761470226	0.177220214415532	0.01	0.007	1	CD4_Treg_naive	CD4 Treg naive	Post-HIV vs Post-ART_1y
chr5-172806701-172807957	0.978393686164164	-0.0706248463606713	0.039	0.041	1	CD4_Treg_naive	CD4 Treg naive	Post-HIV vs Post-ART_1y
chr8-143047701-143048620	0.978444205512919	-0.391191035908056	0.049	0.061	1	CD4_Treg_naive	CD4 Treg naive	Post-HIV vs Post-ART_1y
chr9-136528020-136528585	0.978460921599282	0.0253801554670652	0.014	0.013	1	CD4_Treg_naive	CD4 Treg naive	Post-HIV vs Post-ART_1y
chr11-764975-765817	0.978471308965912	-0.0480842715996967	0.043	0.047	1	CD4_Treg_naive	CD4 Treg naive	Post-HIV vs Post-ART_1y
chr5-132410172-132411935	0.978523894307947	-0.0027057438514253	0.202	0.21	1	CD4_Treg_naive	CD4 Treg naive	Post-HIV vs Post-ART_1y
chr19-21504940-21506990	0.978578273755351	-0.0508092414183134	0.153	0.164	1	CD4_Treg_naive	CD4 Treg naive	Post-HIV vs Post-ART_1y
chr1-231527884-231529031	0.978581629179108	-0.0978462817051807	0.276	0.283	1	CD4_Treg_naive	CD4 Treg naive	Post-HIV vs Post-ART_1y
chr3-10603056-10603923	0.978589817515659	-0.0611324891367557	0.024	0.026	1	CD4_Treg_naive	CD4 Treg naive	Post-HIV vs Post-ART_1y
chr3-121545167-121547046	0.978598926968175	-0.130866734028137	0.127	0.143	1	CD4_Treg_naive	CD4 Treg naive	Post-HIV vs Post-ART_1y
chr20-5557015-5557475	0.978632682004352	-0.0782030755684349	0.014	0.015	1	CD4_Treg_naive	CD4 Treg naive	Post-HIV vs Post-ART_1y
chr13-46667640-46668772	0.978697368846582	-0.222909531968139	0.035	0.041	1	CD4_Treg_naive	CD4 Treg naive	Post-HIV vs Post-ART_1y
chr17-68343788-68345239	0.978708643026655	-0.0839898761153584	0.018	0.022	1	CD4_Treg_naive	CD4 Treg naive	Post-HIV vs Post-ART_1y
chr9-93127408-93127852	0.978729581629716	-0.470416279285134	0.008	0.011	1	CD4_Treg_naive	CD4 Treg naive	Post-HIV vs Post-ART_1y
chr8-41822563-41823147	0.978771925017802	0.15963348782864	0.01	0.009	1	CD4_Treg_naive	CD4 Treg naive	Post-HIV vs Post-ART_1y
chr7-139016711-139017413	0.978779907796606	-0.246119538052811	0.022	0.028	1	CD4_Treg_naive	CD4 Treg naive	Post-HIV vs Post-ART_1y
chr10-72337002-72337424	0.978789700792043	0.0077252314208951	0.031	0.032	1	CD4_Treg_naive	CD4 Treg naive	Post-HIV vs Post-ART_1y
chr9-110255122-110257897	0.978804314647589	-0.049842771018737	0.143	0.138	1	CD4_Treg_naive	CD4 Treg naive	Post-HIV vs Post-ART_1y
chr1-6465149-6466508	0.978858504324874	-0.139768120239794	0.1	0.114	1	CD4_Treg_naive	CD4 Treg naive	Post-HIV vs Post-ART_1y
chr7-50352016-50352674	0.978864113767404	0.174387984031643	0.065	0.061	1	CD4_Treg_naive	CD4 Treg naive	Post-HIV vs Post-ART_1y
chr15-88635973-88636412	0.978927548656803	-0.141524004404686	0.094	0.104	1	CD4_Treg_naive	CD4 Treg naive	Post-HIV vs Post-ART_1y
chr19-47225810-47228658	0.978930440629036	-0.0881820565457725	0.231	0.251	1	CD4_Treg_naive	CD4 Treg naive	Post-HIV vs Post-ART_1y
chr9-96219111-96219964	0.978943386993171	-0.25676500082466	0.012	0.013	1	CD4_Treg_naive	CD4 Treg naive	Post-HIV vs Post-ART_1y
chr17-59361934-59362762	0.978949453907216	0.0656788597395326	0.039	0.039	1	CD4_Treg_naive	CD4 Treg naive	Post-HIV vs Post-ART_1y
chr8-23220362-23220687	0.978988281825718	-0.143462973673346	0.018	0.019	1	CD4_Treg_naive	CD4 Treg naive	Post-HIV vs Post-ART_1y
chr1-32272376-32274249	0.979004625568829	0.127972403016372	0.114	0.11	1	CD4_Treg_naive	CD4 Treg naive	Post-HIV vs Post-ART_1y
chr16-27456771-27457454	0.979026209954123	-0.307462092219845	0.035	0.043	1	CD4_Treg_naive	CD4 Treg naive	Post-HIV vs Post-ART_1y
chr3-16247001-16247842	0.979034302714035	-0.0694923985780389	0.041	0.039	1	CD4_Treg_naive	CD4 Treg naive	Post-HIV vs Post-ART_1y
chr1-225987091-225988214	0.97905255908774	-0.168953253197166	0.014	0.015	1	CD4_Treg_naive	CD4 Treg naive	Post-HIV vs Post-ART_1y
chr1-167499115-167500106	0.979091174296358	-0.0146589830977648	0.043	0.043	1	CD4_Treg_naive	CD4 Treg naive	Post-HIV vs Post-ART_1y
chr18-77139773-77141178	0.979191729850228	0.0343052708360121	0.018	0.017	1	CD4_Treg_naive	CD4 Treg naive	Post-HIV vs Post-ART_1y
chrX-129606793-129607272	0.979210497146917	-0.145248083783923	0.02	0.022	1	CD4_Treg_naive	CD4 Treg naive	Post-HIV vs Post-ART_1y
chr6-116253194-116254484	0.979223027970793	-0.0498432916347749	0.212	0.218	1	CD4_Treg_naive	CD4 Treg naive	Post-HIV vs Post-ART_1y
chr16-1310711-1311102	0.979228076356453	-0.161172442440767	0.014	0.017	1	CD4_Treg_naive	CD4 Treg naive	Post-HIV vs Post-ART_1y
chr12-121797152-121797405	0.979239317670977	-0.170901903627561	0.016	0.017	1	CD4_Treg_naive	CD4 Treg naive	Post-HIV vs Post-ART_1y
chr1-31927084-31927565	0.979316324047421	-0.66321936671762	0.008	0.013	1	CD4_Treg_naive	CD4 Treg naive	Post-HIV vs Post-ART_1y
chr4-26887119-26887469	0.979316883059614	0.177611140275289	0.024	0.024	1	CD4_Treg_naive	CD4 Treg naive	Post-HIV vs Post-ART_1y
chr19-44653934-44654763	0.979332229486272	-0.242866573719555	0.02	0.026	1	CD4_Treg_naive	CD4 Treg naive	Post-HIV vs Post-ART_1y
chr16-87945161-87945802	0.979336416010515	-0.42491557177854	0.008	0.011	1	CD4_Treg_naive	CD4 Treg naive	Post-HIV vs Post-ART_1y
chr12-123033598-123034592	0.979337938344563	-0.143441300420402	0.01	0.011	1	CD4_Treg_naive	CD4 Treg naive	Post-HIV vs Post-ART_1y
chr8-119855079-119856554	0.97936414917829	-0.00559498405007042	0.094	0.093	1	CD4_Treg_naive	CD4 Treg naive	Post-HIV vs Post-ART_1y
chr18-62522282-62524984	0.979367602739102	0.00171793973337475	0.455	0.467	1	CD4_Treg_naive	CD4 Treg naive	Post-HIV vs Post-ART_1y
chr11-67408596-67409878	0.979387552522681	-0.0876241680301679	0.067	0.076	1	CD4_Treg_naive	CD4 Treg naive	Post-HIV vs Post-ART_1y
chr17-57009716-57010744	0.979445051811125	0.153304968783522	0.022	0.019	1	CD4_Treg_naive	CD4 Treg naive	Post-HIV vs Post-ART_1y
chr5-132776228-132777788	0.979450699522716	-0.0711180001533815	0.035	0.035	1	CD4_Treg_naive	CD4 Treg naive	Post-HIV vs Post-ART_1y
chr8-127733930-127734390	0.979465932471356	-0.15803571784681	0.131	0.147	1	CD4_Treg_naive	CD4 Treg naive	Post-HIV vs Post-ART_1y
chr6-53310681-53311442	0.979477462001543	0.26171985317096	0.018	0.015	1	CD4_Treg_naive	CD4 Treg naive	Post-HIV vs Post-ART_1y
chr20-45856535-45858126	0.979478958804107	-0.0534916027955581	0.257	0.285	1	CD4_Treg_naive	CD4 Treg naive	Post-HIV vs Post-ART_1y
chr1-185155723-185157978	0.979496383129993	0.018787734038992	0.392	0.404	1	CD4_Treg_naive	CD4 Treg naive	Post-HIV vs Post-ART_1y
chr15-76904409-76905808	0.979571793572141	-0.0489158607680362	0.212	0.227	1	CD4_Treg_naive	CD4 Treg naive	Post-HIV vs Post-ART_1y
chr7-99386693-99387405	0.979575175105118	0.00267672326493962	0.012	0.013	1	CD4_Treg_naive	CD4 Treg naive	Post-HIV vs Post-ART_1y
chr6-154276752-154278074	0.979598369057952	-0.0686151796571557	0.043	0.043	1	CD4_Treg_naive	CD4 Treg naive	Post-HIV vs Post-ART_1y
chr12-6425603-6426417	0.979643389315651	-0.267430611173554	0.016	0.019	1	CD4_Treg_naive	CD4 Treg naive	Post-HIV vs Post-ART_1y
chr10-101466930-101467671	0.979660982812657	-0.273666513687076	0.02	0.024	1	CD4_Treg_naive	CD4 Treg naive	Post-HIV vs Post-ART_1y
chr16-27408482-27409047	0.97971441467747	-0.236020145695854	0.018	0.022	1	CD4_Treg_naive	CD4 Treg naive	Post-HIV vs Post-ART_1y
chr5-56327335-56328183	0.979745047845689	-0.220001242527941	0.01	0.013	1	CD4_Treg_naive	CD4 Treg naive	Post-HIV vs Post-ART_1y
chr8-55878725-55880875	0.979772400882357	0.0288458295937462	0.018	0.017	1	CD4_Treg_naive	CD4 Treg naive	Post-HIV vs Post-ART_1y
chr2-112274559-112276422	0.979827111043021	-0.0855901299776826	0.327	0.367	1	CD4_Treg_naive	CD4 Treg naive	Post-HIV vs Post-ART_1y
chr7-107874496-107874973	0.979845472335479	-0.240343570250633	0.031	0.034	1	CD4_Treg_naive	CD4 Treg naive	Post-HIV vs Post-ART_1y
chr1-111221531-111222243	0.979862356897184	-0.0941065568949409	0.045	0.047	1	CD4_Treg_naive	CD4 Treg naive	Post-HIV vs Post-ART_1y
chr10-22573532-22574268	0.979928219933046	-0.291091296048649	0.012	0.015	1	CD4_Treg_naive	CD4 Treg naive	Post-HIV vs Post-ART_1y
chr22-31976714-31977750	0.979939509859673	-0.129836313604013	0.018	0.02	1	CD4_Treg_naive	CD4 Treg naive	Post-HIV vs Post-ART_1y
chr14-101821422-101821824	0.979959704800196	-0.0695853710202401	0.071	0.078	1	CD4_Treg_naive	CD4 Treg naive	Post-HIV vs Post-ART_1y
chr5-149724297-149725131	0.9799652003933	-0.247326446591325	0.012	0.013	1	CD4_Treg_naive	CD4 Treg naive	Post-HIV vs Post-ART_1y
chr7-21944607-21946328	0.980020216536067	0.238377370233805	0.069	0.06	1	CD4_Treg_naive	CD4 Treg naive	Post-HIV vs Post-ART_1y
chr4-98289026-98289829	0.980053077815273	0.0828173467708249	0.01	0.009	1	CD4_Treg_naive	CD4 Treg naive	Post-HIV vs Post-ART_1y
chr2-222789053-222790050	0.980081634497897	0.246305371816586	0.029	0.022	1	CD4_Treg_naive	CD4 Treg naive	Post-HIV vs Post-ART_1y
chr3-138593491-138595281	0.980185465761783	-0.0322120580875351	0.243	0.246	1	CD4_Treg_naive	CD4 Treg naive	Post-HIV vs Post-ART_1y
chr17-80871119-80871789	0.98018648010583	0.27562751064117	0.012	0.011	1	CD4_Treg_naive	CD4 Treg naive	Post-HIV vs Post-ART_1y
chr17-59892199-59893864	0.980194149575119	-0.117113025336523	0.286	0.315	1	CD4_Treg_naive	CD4 Treg naive	Post-HIV vs Post-ART_1y
chr15-44287612-44289420	0.980194964214284	-0.0272269007569538	0.267	0.294	1	CD4_Treg_naive	CD4 Treg naive	Post-HIV vs Post-ART_1y
chr9-129327478-129329163	0.980210309923355	-0.0303233368078102	0.012	0.011	1	CD4_Treg_naive	CD4 Treg naive	Post-HIV vs Post-ART_1y
chr5-159178859-159179385	0.980215414171227	0.0704708930962754	0.01	0.009	1	CD4_Treg_naive	CD4 Treg naive	Post-HIV vs Post-ART_1y
chr1-1143481-1144905	0.98022255279314	0.230973900172155	0.055	0.052	1	CD4_Treg_naive	CD4 Treg naive	Post-HIV vs Post-ART_1y
chr20-57604496-57606262	0.980257571984284	-0.703039794688669	0.01	0.019	1	CD4_Treg_naive	CD4 Treg naive	Post-HIV vs Post-ART_1y
chr9-95515621-95517209	0.98026085265999	-0.1906546161376	0.047	0.052	1	CD4_Treg_naive	CD4 Treg naive	Post-HIV vs Post-ART_1y
chr12-92784811-92785470	0.980263220102253	-0.0210531205895919	0.039	0.037	1	CD4_Treg_naive	CD4 Treg naive	Post-HIV vs Post-ART_1y
chr10-72059433-72060126	0.980318300622123	0.0138457194675157	0.031	0.03	1	CD4_Treg_naive	CD4 Treg naive	Post-HIV vs Post-ART_1y
chr1-111226799-111227767	0.980339547240671	0.0274067195049801	0.014	0.013	1	CD4_Treg_naive	CD4 Treg naive	Post-HIV vs Post-ART_1y
chr5-131383051-131383305	0.980356370014251	-0.212208169329783	0.018	0.022	1	CD4_Treg_naive	CD4 Treg naive	Post-HIV vs Post-ART_1y
chr3-23888320-23889003	0.980374063681763	0.0298336950834126	0.016	0.015	1	CD4_Treg_naive	CD4 Treg naive	Post-HIV vs Post-ART_1y
chr16-50708312-50709720	0.980394796966876	-0.418412356533528	0.022	0.028	1	CD4_Treg_naive	CD4 Treg naive	Post-HIV vs Post-ART_1y
chr18-23504608-23505074	0.980422416895913	-0.184188803463373	0.02	0.022	1	CD4_Treg_naive	CD4 Treg naive	Post-HIV vs Post-ART_1y
chr16-4623533-4625806	0.98046257676305	-0.0764124714448036	0.265	0.281	1	CD4_Treg_naive	CD4 Treg naive	Post-HIV vs Post-ART_1y
chr8-31032203-31034292	0.98048942292385	-0.0439672707334234	0.253	0.272	1	CD4_Treg_naive	CD4 Treg naive	Post-HIV vs Post-ART_1y
chr1-100439977-100440532	0.980489894539477	-0.19787418740953	0.067	0.076	1	CD4_Treg_naive	CD4 Treg naive	Post-HIV vs Post-ART_1y
chr3-23981148-23982467	0.980513896454071	-0.0220360503214367	0.014	0.013	1	CD4_Treg_naive	CD4 Treg naive	Post-HIV vs Post-ART_1y
chr10-95761752-95762426	0.980515171129392	-0.0961378624907567	0.018	0.02	1	CD4_Treg_naive	CD4 Treg naive	Post-HIV vs Post-ART_1y
chr19-3024805-3025178	0.980543899878476	0.0654384132554089	0.01	0.009	1	CD4_Treg_naive	CD4 Treg naive	Post-HIV vs Post-ART_1y
chrX-55907803-55909260	0.980569262761453	0.0222526329145811	0.018	0.017	1	CD4_Treg_naive	CD4 Treg naive	Post-HIV vs Post-ART_1y
chr11-68838550-68839770	0.980588815770435	-0.138862578529281	0.2	0.223	1	CD4_Treg_naive	CD4 Treg naive	Post-HIV vs Post-ART_1y
chr10-70221078-70222695	0.980642454247087	-0.197021629269759	0.039	0.045	1	CD4_Treg_naive	CD4 Treg naive	Post-HIV vs Post-ART_1y
chr5-55982720-55983381	0.980684923131885	0.0744373732455732	0.022	0.022	1	CD4_Treg_naive	CD4 Treg naive	Post-HIV vs Post-ART_1y
chr18-2644392-2645111	0.980730228624494	0.0503459521285041	0.014	0.013	1	CD4_Treg_naive	CD4 Treg naive	Post-HIV vs Post-ART_1y
chr3-9726970-9727534	0.980742750898496	-0.26647735773985	0.061	0.073	1	CD4_Treg_naive	CD4 Treg naive	Post-HIV vs Post-ART_1y
chr16-85245291-85246136	0.980780476491318	-0.435097297157103	0.014	0.017	1	CD4_Treg_naive	CD4 Treg naive	Post-HIV vs Post-ART_1y
chr14-73711970-73714653	0.980805496694099	-0.126960952389035	0.192	0.205	1	CD4_Treg_naive	CD4 Treg naive	Post-HIV vs Post-ART_1y
chrX-134186278-134187179	0.980819530411412	0.387855557250099	0.018	0.013	1	CD4_Treg_naive	CD4 Treg naive	Post-HIV vs Post-ART_1y
chr13-46288701-46289394	0.980873691021965	0.00841185424549185	0.012	0.011	1	CD4_Treg_naive	CD4 Treg naive	Post-HIV vs Post-ART_1y
chr2-240232769-240234374	0.98089728659734	-0.421207389218784	0.039	0.052	1	CD4_Treg_naive	CD4 Treg naive	Post-HIV vs Post-ART_1y
chr20-44209749-44211788	0.98090993619166	-0.1101978396369	0.382	0.432	1	CD4_Treg_naive	CD4 Treg naive	Post-HIV vs Post-ART_1y
chr1-100463569-100464391	0.980924824390323	-0.542722806466145	0.014	0.02	1	CD4_Treg_naive	CD4 Treg naive	Post-HIV vs Post-ART_1y
chr17-1275516-1276489	0.980961021359587	0.183796696641603	0.037	0.034	1	CD4_Treg_naive	CD4 Treg naive	Post-HIV vs Post-ART_1y
chr17-43483000-43484714	0.98096863290899	-0.0438163877986062	0.324	0.348	1	CD4_Treg_naive	CD4 Treg naive	Post-HIV vs Post-ART_1y
chr19-52007353-52008799	0.981019035125664	0.0858557247870813	0.145	0.142	1	CD4_Treg_naive	CD4 Treg naive	Post-HIV vs Post-ART_1y
chr5-177303040-177304244	0.981022713691003	-0.0694727135284587	0.169	0.179	1	CD4_Treg_naive	CD4 Treg naive	Post-HIV vs Post-ART_1y
chr11-96338813-96339624	0.981054022964447	0.000263060534424486	0.031	0.032	1	CD4_Treg_naive	CD4 Treg naive	Post-HIV vs Post-ART_1y
chr3-12867957-12869386	0.981089043321861	-0.0501164007660475	0.065	0.069	1	CD4_Treg_naive	CD4 Treg naive	Post-HIV vs Post-ART_1y
chrX-40174967-40177296	0.981094297886989	-0.157587681594311	0.194	0.218	1	CD4_Treg_naive	CD4 Treg naive	Post-HIV vs Post-ART_1y
chr3-152291173-152291962	0.981095229776044	-0.0559361110592063	0.018	0.019	1	CD4_Treg_naive	CD4 Treg naive	Post-HIV vs Post-ART_1y
chr17-57857752-57858236	0.981109441707059	-0.75740111493571	0.012	0.02	1	CD4_Treg_naive	CD4 Treg naive	Post-HIV vs Post-ART_1y
chr12-103956325-103957738	0.981175708274907	-0.00529459645961405	0.176	0.194	1	CD4_Treg_naive	CD4 Treg naive	Post-HIV vs Post-ART_1y
chr17-44353417-44354897	0.981203778033377	0.0403797691169125	0.055	0.056	1	CD4_Treg_naive	CD4 Treg naive	Post-HIV vs Post-ART_1y
chr7-101058245-101058682	0.981206887788988	0.171929015392451	0.01	0.009	1	CD4_Treg_naive	CD4 Treg naive	Post-HIV vs Post-ART_1y
chr5-138331074-138332379	0.981234452383554	0.0197399003752856	0.333	0.333	1	CD4_Treg_naive	CD4 Treg naive	Post-HIV vs Post-ART_1y
chr12-128843189-128844508	0.981239031621418	-0.153939866037736	0.01	0.011	1	CD4_Treg_naive	CD4 Treg naive	Post-HIV vs Post-ART_1y
chr14-22568582-22568943	0.981326911396239	-0.147166681753299	0.014	0.015	1	CD4_Treg_naive	CD4 Treg naive	Post-HIV vs Post-ART_1y
chr20-1657499-1657913	0.981333245998653	0.233045981222102	0.018	0.015	1	CD4_Treg_naive	CD4 Treg naive	Post-HIV vs Post-ART_1y
chr22-19523239-19524529	0.981353810966456	0.192503403515194	0.02	0.017	1	CD4_Treg_naive	CD4 Treg naive	Post-HIV vs Post-ART_1y
chr12-12032224-12033669	0.981381460168358	-0.177959024520503	0.051	0.056	1	CD4_Treg_naive	CD4 Treg naive	Post-HIV vs Post-ART_1y
chr19-17424838-17425297	0.981391347961965	-0.108679348009061	0.012	0.013	1	CD4_Treg_naive	CD4 Treg naive	Post-HIV vs Post-ART_1y
chrX-78106381-78106895	0.9813958402477	0.0941489612032154	0.012	0.013	1	CD4_Treg_naive	CD4 Treg naive	Post-HIV vs Post-ART_1y
chr1-15994036-15994853	0.981415292511015	-0.48732152786582	0.01	0.015	1	CD4_Treg_naive	CD4 Treg naive	Post-HIV vs Post-ART_1y
chr11-35106321-35106957	0.981416626275527	0.170821022461467	0.01	0.009	1	CD4_Treg_naive	CD4 Treg naive	Post-HIV vs Post-ART_1y
chr10-114044939-114045623	0.981440636311778	0.258233356213691	0.01	0.007	1	CD4_Treg_naive	CD4 Treg naive	Post-HIV vs Post-ART_1y
chr9-34171445-34172199	0.981450188228259	0.0531259404448265	0.02	0.017	1	CD4_Treg_naive	CD4 Treg naive	Post-HIV vs Post-ART_1y
chr22-40524540-40525777	0.981457150883687	-0.0797234923805106	0.037	0.039	1	CD4_Treg_naive	CD4 Treg naive	Post-HIV vs Post-ART_1y
chr16-82653528-82654274	0.981465811588596	-0.406785346595925	0.016	0.024	1	CD4_Treg_naive	CD4 Treg naive	Post-HIV vs Post-ART_1y
chr2-127080438-127082316	0.981497213580447	-0.288351219140926	0.096	0.121	1	CD4_Treg_naive	CD4 Treg naive	Post-HIV vs Post-ART_1y
chr9-128077991-128079288	0.9815280316094	0.0630178779052795	0.012	0.011	1	CD4_Treg_naive	CD4 Treg naive	Post-HIV vs Post-ART_1y
chr17-83078642-83082065	0.981569474197453	-0.113344795114701	0.165	0.173	1	CD4_Treg_naive	CD4 Treg naive	Post-HIV vs Post-ART_1y
chr7-155482441-155483080	0.981575685488911	0.216102599131172	0.01	0.007	1	CD4_Treg_naive	CD4 Treg naive	Post-HIV vs Post-ART_1y
chr11-65422024-65423049	0.981608435470674	0.0554588317666396	0.159	0.156	1	CD4_Treg_naive	CD4 Treg naive	Post-HIV vs Post-ART_1y
chr19-18097141-18099574	0.981622634234435	-0.0884432221769951	0.196	0.207	1	CD4_Treg_naive	CD4 Treg naive	Post-HIV vs Post-ART_1y
chr13-114010675-114011882	0.981648544415574	0.0516576004024296	0.01	0.009	1	CD4_Treg_naive	CD4 Treg naive	Post-HIV vs Post-ART_1y
chr1-174967040-174967402	0.981657306388614	-0.280514727254035	0.018	0.02	1	CD4_Treg_naive	CD4 Treg naive	Post-HIV vs Post-ART_1y
chr12-76030045-76032582	0.98165773622003	-0.186042793786019	0.167	0.194	1	CD4_Treg_naive	CD4 Treg naive	Post-HIV vs Post-ART_1y
chr18-59139058-59140530	0.981683095112759	-0.0693377403156437	0.355	0.376	1	CD4_Treg_naive	CD4 Treg naive	Post-HIV vs Post-ART_1y
chr15-52651598-52652310	0.981692346431207	-0.00153685479652976	0.018	0.017	1	CD4_Treg_naive	CD4 Treg naive	Post-HIV vs Post-ART_1y
chr17-17740699-17741230	0.981722885995706	0.177345763231178	0.012	0.009	1	CD4_Treg_naive	CD4 Treg naive	Post-HIV vs Post-ART_1y
chrX-71178788-71179265	0.981731631962805	0.0924414683161849	0.018	0.017	1	CD4_Treg_naive	CD4 Treg naive	Post-HIV vs Post-ART_1y
chr16-1983393-1984600	0.981768706416696	0.000299440315359778	0.108	0.112	1	CD4_Treg_naive	CD4 Treg naive	Post-HIV vs Post-ART_1y
chr19-41552415-41552936	0.981775631157669	-0.117483554095149	0.014	0.017	1	CD4_Treg_naive	CD4 Treg naive	Post-HIV vs Post-ART_1y
chr10-24825591-24826400	0.981781233640819	0.0188419452652244	0.01	0.009	1	CD4_Treg_naive	CD4 Treg naive	Post-HIV vs Post-ART_1y
chr2-26785360-26786889	0.981794947805003	-0.0878992453649001	0.298	0.328	1	CD4_Treg_naive	CD4 Treg naive	Post-HIV vs Post-ART_1y
chr2-197205300-197206392	0.981874781911293	-0.211726144633685	0.11	0.119	1	CD4_Treg_naive	CD4 Treg naive	Post-HIV vs Post-ART_1y
chr14-58274733-58275145	0.981909999738589	-0.511500122584081	0.008	0.011	1	CD4_Treg_naive	CD4 Treg naive	Post-HIV vs Post-ART_1y
chr11-355079-356487	0.981956715271329	0.0515052261695763	0.143	0.147	1	CD4_Treg_naive	CD4 Treg naive	Post-HIV vs Post-ART_1y
chr22-37559921-37562051	0.981963437286297	-0.144882619576152	0.055	0.056	1	CD4_Treg_naive	CD4 Treg naive	Post-HIV vs Post-ART_1y
chr1-226656350-226656971	0.981966270648274	-0.0497375672015155	0.041	0.043	1	CD4_Treg_naive	CD4 Treg naive	Post-HIV vs Post-ART_1y
chr5-1167411-1168510	0.981978505818045	-0.268188546801429	0.027	0.028	1	CD4_Treg_naive	CD4 Treg naive	Post-HIV vs Post-ART_1y
chr12-121095507-121096818	0.981991667542529	-0.174311251566219	0.071	0.084	1	CD4_Treg_naive	CD4 Treg naive	Post-HIV vs Post-ART_1y
chr8-56202085-56202694	0.982029468485857	-0.453109037521354	0.008	0.011	1	CD4_Treg_naive	CD4 Treg naive	Post-HIV vs Post-ART_1y
chrX-123961195-123962044	0.982041960735152	-0.1827910193586	0.039	0.045	1	CD4_Treg_naive	CD4 Treg naive	Post-HIV vs Post-ART_1y
chr6-1611394-1612105	0.98207323264162	-0.333369386405161	0.014	0.017	1	CD4_Treg_naive	CD4 Treg naive	Post-HIV vs Post-ART_1y
chr1-66253125-66253642	0.982102210346546	-0.393743276325852	0.014	0.019	1	CD4_Treg_naive	CD4 Treg naive	Post-HIV vs Post-ART_1y
chr3-9986053-9987669	0.982161342232049	-0.0435986211167769	0.216	0.227	1	CD4_Treg_naive	CD4 Treg naive	Post-HIV vs Post-ART_1y
chr1-158997993-158999040	0.98221393341118	0.221247479956033	0.049	0.041	1	CD4_Treg_naive	CD4 Treg naive	Post-HIV vs Post-ART_1y
chr16-88653434-88654274	0.982314599100286	-0.0725353033531428	0.01	0.011	1	CD4_Treg_naive	CD4 Treg naive	Post-HIV vs Post-ART_1y
chr17-80426491-80427266	0.982317091751044	-0.102308743301528	0.082	0.088	1	CD4_Treg_naive	CD4 Treg naive	Post-HIV vs Post-ART_1y
chr3-12186943-12188553	0.982323204448314	-0.0660566561592546	0.01	0.009	1	CD4_Treg_naive	CD4 Treg naive	Post-HIV vs Post-ART_1y
chr20-3854255-3855602	0.982332534507983	-0.222220810074983	0.033	0.041	1	CD4_Treg_naive	CD4 Treg naive	Post-HIV vs Post-ART_1y
chr9-97696299-97697753	0.982365645896342	-0.0292903119304535	0.241	0.263	1	CD4_Treg_naive	CD4 Treg naive	Post-HIV vs Post-ART_1y
chr3-29171570-29171890	0.982436815629296	-0.102488793651787	0.01	0.011	1	CD4_Treg_naive	CD4 Treg naive	Post-HIV vs Post-ART_1y
chr19-18148841-18149834	0.982457810621159	-0.0611991087858916	0.01	0.011	1	CD4_Treg_naive	CD4 Treg naive	Post-HIV vs Post-ART_1y
chr5-134784376-134784827	0.982474612747332	0.160123307182443	0.014	0.013	1	CD4_Treg_naive	CD4 Treg naive	Post-HIV vs Post-ART_1y
chr15-90954197-90955463	0.982476418818198	0.0593775365785298	0.198	0.192	1	CD4_Treg_naive	CD4 Treg naive	Post-HIV vs Post-ART_1y
chr19-1941514-1943040	0.982501765641609	-0.117767287914932	0.137	0.156	1	CD4_Treg_naive	CD4 Treg naive	Post-HIV vs Post-ART_1y
chr2-118855284-118856166	0.982527510019072	-0.552388176013975	0.033	0.047	1	CD4_Treg_naive	CD4 Treg naive	Post-HIV vs Post-ART_1y
chr19-11048428-11049796	0.982590730618791	-0.151664163552867	0.029	0.032	1	CD4_Treg_naive	CD4 Treg naive	Post-HIV vs Post-ART_1y
chr3-134479379-134479833	0.982667378803534	0.176871277333615	0.012	0.011	1	CD4_Treg_naive	CD4 Treg naive	Post-HIV vs Post-ART_1y
chr15-25783373-25784258	0.982691050423699	-0.219653353292138	0.01	0.013	1	CD4_Treg_naive	CD4 Treg naive	Post-HIV vs Post-ART_1y
chr1-54714933-54716641	0.982694747624746	-0.129627129461169	0.188	0.207	1	CD4_Treg_naive	CD4 Treg naive	Post-HIV vs Post-ART_1y
chr3-126981850-126984380	0.98270167469927	-0.0713097813914123	0.282	0.3	1	CD4_Treg_naive	CD4 Treg naive	Post-HIV vs Post-ART_1y
chr12-52121588-52122147	0.982726397790407	0.188662508319652	0.01	0.009	1	CD4_Treg_naive	CD4 Treg naive	Post-HIV vs Post-ART_1y
chr1-11731410-11732112	0.982760201544971	-0.0932425087234474	0.02	0.02	1	CD4_Treg_naive	CD4 Treg naive	Post-HIV vs Post-ART_1y
chr7-7566168-7567565	0.982765476976871	0.00950430399389046	0.159	0.162	1	CD4_Treg_naive	CD4 Treg naive	Post-HIV vs Post-ART_1y
chrX-13101382-13102137	0.982806845930168	-0.212716963266446	0.012	0.013	1	CD4_Treg_naive	CD4 Treg naive	Post-HIV vs Post-ART_1y
chr2-43612132-43612811	0.982852707543396	-0.0594544850478815	0.041	0.039	1	CD4_Treg_naive	CD4 Treg naive	Post-HIV vs Post-ART_1y
chr7-321625-322776	0.982912031503154	0.00429070052967795	0.11	0.11	1	CD4_Treg_naive	CD4 Treg naive	Post-HIV vs Post-ART_1y
chr22-45163042-45164826	0.982913928032773	-0.0505461536911197	0.318	0.341	1	CD4_Treg_naive	CD4 Treg naive	Post-HIV vs Post-ART_1y
chr14-22303293-22304061	0.98292524922356	0.0839614064012011	0.01	0.009	1	CD4_Treg_naive	CD4 Treg naive	Post-HIV vs Post-ART_1y
chr6-7112262-7113000	0.98293322784488	-0.0715066777221991	0.02	0.02	1	CD4_Treg_naive	CD4 Treg naive	Post-HIV vs Post-ART_1y
chr8-129958098-129959490	0.983007040910049	-0.279185634843838	0.018	0.022	1	CD4_Treg_naive	CD4 Treg naive	Post-HIV vs Post-ART_1y
chr3-187776935-187778003	0.983009315203445	-0.186651107806132	0.018	0.022	1	CD4_Treg_naive	CD4 Treg naive	Post-HIV vs Post-ART_1y
chr8-133068060-133068953	0.983072352659489	-0.0229762610775941	0.088	0.097	1	CD4_Treg_naive	CD4 Treg naive	Post-HIV vs Post-ART_1y
chr11-113874300-113876116	0.983190632282496	-0.0265257637098297	0.139	0.145	1	CD4_Treg_naive	CD4 Treg naive	Post-HIV vs Post-ART_1y
chr2-162343483-162344869	0.983218050422056	-0.028469613825333	0.28	0.294	1	CD4_Treg_naive	CD4 Treg naive	Post-HIV vs Post-ART_1y
chr4-142404943-142405927	0.98325178461064	-0.234556493826451	0.078	0.089	1	CD4_Treg_naive	CD4 Treg naive	Post-HIV vs Post-ART_1y
chr13-113979532-113980396	0.983268088250182	-0.109230876187335	0.01	0.011	1	CD4_Treg_naive	CD4 Treg naive	Post-HIV vs Post-ART_1y
chr17-77285194-77286274	0.983291384362471	0.220570397948703	0.016	0.011	1	CD4_Treg_naive	CD4 Treg naive	Post-HIV vs Post-ART_1y
chr3-119218815-119219568	0.983310262006414	0.194135915965401	0.012	0.011	1	CD4_Treg_naive	CD4 Treg naive	Post-HIV vs Post-ART_1y
chr9-40991212-40992785	0.983313977572956	-0.0480797453241524	0.394	0.423	1	CD4_Treg_naive	CD4 Treg naive	Post-HIV vs Post-ART_1y
chr16-3129103-3130040	0.983327253567073	-0.0225933286695821	0.1	0.102	1	CD4_Treg_naive	CD4 Treg naive	Post-HIV vs Post-ART_1y
chr20-35226116-35227561	0.983348490847853	-0.0323355926875855	0.016	0.017	1	CD4_Treg_naive	CD4 Treg naive	Post-HIV vs Post-ART_1y
chr22-37284209-37285457	0.983413784392428	-0.212452011141365	0.045	0.052	1	CD4_Treg_naive	CD4 Treg naive	Post-HIV vs Post-ART_1y
chr1-77218605-77219652	0.983414089404533	-0.191553555545026	0.118	0.136	1	CD4_Treg_naive	CD4 Treg naive	Post-HIV vs Post-ART_1y
chr12-57175455-57176164	0.983517264614365	-0.0693493121623536	0.012	0.011	1	CD4_Treg_naive	CD4 Treg naive	Post-HIV vs Post-ART_1y
chr20-38057157-38057889	0.983558879510901	-0.415718203186354	0.022	0.03	1	CD4_Treg_naive	CD4 Treg naive	Post-HIV vs Post-ART_1y
chr22-45412900-45414207	0.983579090255004	-0.144604186221242	0.092	0.099	1	CD4_Treg_naive	CD4 Treg naive	Post-HIV vs Post-ART_1y
chr3-45659902-45660319	0.98358975092182	-0.215851804483311	0.018	0.024	1	CD4_Treg_naive	CD4 Treg naive	Post-HIV vs Post-ART_1y
chr17-79814894-79815561	0.983629391799217	0.114947488728435	0.029	0.026	1	CD4_Treg_naive	CD4 Treg naive	Post-HIV vs Post-ART_1y
chr2-97760883-97762147	0.983634358744422	-0.3598519513585	0.014	0.02	1	CD4_Treg_naive	CD4 Treg naive	Post-HIV vs Post-ART_1y
chr10-71768519-71769767	0.983647946322159	-0.122274093692599	0.145	0.16	1	CD4_Treg_naive	CD4 Treg naive	Post-HIV vs Post-ART_1y
chr19-10695236-10696131	0.983651998307508	-0.199792263923064	0.141	0.155	1	CD4_Treg_naive	CD4 Treg naive	Post-HIV vs Post-ART_1y
chr10-35131780-35132427	0.983656504635898	-0.162928403879758	0.059	0.069	1	CD4_Treg_naive	CD4 Treg naive	Post-HIV vs Post-ART_1y
chr17-7051863-7052423	0.983692194518682	-0.27038155490894	0.045	0.052	1	CD4_Treg_naive	CD4 Treg naive	Post-HIV vs Post-ART_1y
chr12-101838371-101840123	0.983771322657382	-0.0805280385869391	0.049	0.054	1	CD4_Treg_naive	CD4 Treg naive	Post-HIV vs Post-ART_1y
chr17-17354602-17355422	0.983779949941666	0.0846720855939034	0.051	0.045	1	CD4_Treg_naive	CD4 Treg naive	Post-HIV vs Post-ART_1y
chr19-39479671-39481481	0.983791000265749	0.00499586737555313	0.237	0.229	1	CD4_Treg_naive	CD4 Treg naive	Post-HIV vs Post-ART_1y
chr2-12587760-12588631	0.983840423845513	0.194276633060442	0.016	0.013	1	CD4_Treg_naive	CD4 Treg naive	Post-HIV vs Post-ART_1y
chr20-49333558-49334404	0.983864659597477	-0.0980008553721756	0.043	0.047	1	CD4_Treg_naive	CD4 Treg naive	Post-HIV vs Post-ART_1y
chr19-23249287-23250666	0.983868263930522	-0.0587838800487706	0.153	0.16	1	CD4_Treg_naive	CD4 Treg naive	Post-HIV vs Post-ART_1y
chr17-63621493-63623364	0.983894095507838	-0.0154316453944969	0.41	0.434	1	CD4_Treg_naive	CD4 Treg naive	Post-HIV vs Post-ART_1y
chr17-40331800-40332061	0.983952463237206	0.243276511586108	0.01	0.007	1	CD4_Treg_naive	CD4 Treg naive	Post-HIV vs Post-ART_1y
chr15-58484376-58485652	0.98395951173271	0.212591174965642	0.01	0.009	1	CD4_Treg_naive	CD4 Treg naive	Post-HIV vs Post-ART_1y
chr2-74690460-74690891	0.983988270507291	0.0527040991862497	0.01	0.009	1	CD4_Treg_naive	CD4 Treg naive	Post-HIV vs Post-ART_1y
chr16-89154380-89154963	0.984029999721754	0.123782120288498	0.01	0.009	1	CD4_Treg_naive	CD4 Treg naive	Post-HIV vs Post-ART_1y
chr5-40652165-40653998	0.98403146503567	-0.310382874187324	0.027	0.03	1	CD4_Treg_naive	CD4 Treg naive	Post-HIV vs Post-ART_1y
chrX-19791307-19791979	0.984077593737485	0.158705257729705	0.012	0.011	1	CD4_Treg_naive	CD4 Treg naive	Post-HIV vs Post-ART_1y
chr8-100409389-100410858	0.984080108238741	-0.174208162695697	0.049	0.056	1	CD4_Treg_naive	CD4 Treg naive	Post-HIV vs Post-ART_1y
chr7-151017686-151019199	0.984086207544206	0.103418324297328	0.12	0.112	1	CD4_Treg_naive	CD4 Treg naive	Post-HIV vs Post-ART_1y
chr1-1777974-1779346	0.984090527628762	0.0540816017523771	0.178	0.168	1	CD4_Treg_naive	CD4 Treg naive	Post-HIV vs Post-ART_1y
chr3-52982828-52984333	0.984104340212853	-0.10040408550317	0.057	0.065	1	CD4_Treg_naive	CD4 Treg naive	Post-HIV vs Post-ART_1y
chr9-131310438-131311241	0.984118082901234	0.0827573257988683	0.024	0.022	1	CD4_Treg_naive	CD4 Treg naive	Post-HIV vs Post-ART_1y
chr17-45261222-45262450	0.984190004416221	-0.0584085527052944	0.071	0.076	1	CD4_Treg_naive	CD4 Treg naive	Post-HIV vs Post-ART_1y
chr22-38751155-38752636	0.984224739332373	-0.142166302939671	0.104	0.108	1	CD4_Treg_naive	CD4 Treg naive	Post-HIV vs Post-ART_1y
chr11-117180714-117181562	0.984331460904542	0.0255774472159822	0.024	0.024	1	CD4_Treg_naive	CD4 Treg naive	Post-HIV vs Post-ART_1y
chr5-1535656-1537381	0.984336355704665	-0.212468981978791	0.063	0.073	1	CD4_Treg_naive	CD4 Treg naive	Post-HIV vs Post-ART_1y
chr2-224602454-224603637	0.984345628748449	-0.555837943846763	0.008	0.011	1	CD4_Treg_naive	CD4 Treg naive	Post-HIV vs Post-ART_1y
chr13-99199840-99201710	0.984373447445043	0.0106517956051799	0.314	0.331	1	CD4_Treg_naive	CD4 Treg naive	Post-HIV vs Post-ART_1y
chr16-569256-570543	0.984405370533216	0.0256006478869124	0.139	0.136	1	CD4_Treg_naive	CD4 Treg naive	Post-HIV vs Post-ART_1y
chr15-89017201-89018063	0.984405402636423	-0.250286238153694	0.043	0.05	1	CD4_Treg_naive	CD4 Treg naive	Post-HIV vs Post-ART_1y
chr12-92141571-92141953	0.984415300429908	-0.0459781931165917	0.059	0.063	1	CD4_Treg_naive	CD4 Treg naive	Post-HIV vs Post-ART_1y
chr12-76347771-76349119	0.98442788372997	-0.00236146992744057	0.137	0.143	1	CD4_Treg_naive	CD4 Treg naive	Post-HIV vs Post-ART_1y
chr20-34311344-34313065	0.98443269874292	-0.152889799894379	0.092	0.099	1	CD4_Treg_naive	CD4 Treg naive	Post-HIV vs Post-ART_1y
chr13-21602642-21604514	0.984453228328188	-0.00992165787983756	0.318	0.32	1	CD4_Treg_naive	CD4 Treg naive	Post-HIV vs Post-ART_1y
chr11-125591302-125593554	0.984516107842498	-0.00111289396254627	0.414	0.421	1	CD4_Treg_naive	CD4 Treg naive	Post-HIV vs Post-ART_1y
chr1-13733010-13733322	0.984519671786294	0.0979017478412052	0.024	0.024	1	CD4_Treg_naive	CD4 Treg naive	Post-HIV vs Post-ART_1y
chr13-57629509-57630156	0.984530796559707	0.100000605387292	0.012	0.011	1	CD4_Treg_naive	CD4 Treg naive	Post-HIV vs Post-ART_1y
chr10-33009997-33010722	0.984557351337692	-0.865360149903755	0.006	0.011	1	CD4_Treg_naive	CD4 Treg naive	Post-HIV vs Post-ART_1y
chr2-39059181-39059708	0.984560781720059	-0.17526016794135	0.012	0.013	1	CD4_Treg_naive	CD4 Treg naive	Post-HIV vs Post-ART_1y
chr17-81118889-81120038	0.984586015846543	0.0990732031413728	0.086	0.088	1	CD4_Treg_naive	CD4 Treg naive	Post-HIV vs Post-ART_1y
chr1-157695275-157695930	0.98460317063107	0.0736600790857547	0.018	0.017	1	CD4_Treg_naive	CD4 Treg naive	Post-HIV vs Post-ART_1y
chrX-45850163-45851979	0.984607282763888	-0.123635634488645	0.059	0.061	1	CD4_Treg_naive	CD4 Treg naive	Post-HIV vs Post-ART_1y
chr4-139665285-139666499	0.984624153061942	-0.102968471173531	0.027	0.03	1	CD4_Treg_naive	CD4 Treg naive	Post-HIV vs Post-ART_1y
chr6-25034326-25034857	0.984649379303897	-0.123866373668763	0.014	0.017	1	CD4_Treg_naive	CD4 Treg naive	Post-HIV vs Post-ART_1y
chr19-46745224-46747421	0.984685197520343	-0.0478734852947866	0.139	0.143	1	CD4_Treg_naive	CD4 Treg naive	Post-HIV vs Post-ART_1y
chr6-169654214-169655417	0.984687927852965	-0.149586858984458	0.09	0.102	1	CD4_Treg_naive	CD4 Treg naive	Post-HIV vs Post-ART_1y
chr11-4089924-4090642	0.984691801016228	-0.274314984710837	0.039	0.048	1	CD4_Treg_naive	CD4 Treg naive	Post-HIV vs Post-ART_1y
chr15-40506933-40507449	0.984694923544279	0.0921651114830229	0.041	0.039	1	CD4_Treg_naive	CD4 Treg naive	Post-HIV vs Post-ART_1y
chr7-44633064-44634179	0.98471893945265	-0.345098434444024	0.043	0.054	1	CD4_Treg_naive	CD4 Treg naive	Post-HIV vs Post-ART_1y
chrX-304498-305709	0.984722880846526	-0.0135119615547379	0.014	0.013	1	CD4_Treg_naive	CD4 Treg naive	Post-HIV vs Post-ART_1y
chr1-203311633-203312213	0.984773316144179	0.192281312361809	0.018	0.017	1	CD4_Treg_naive	CD4 Treg naive	Post-HIV vs Post-ART_1y
chr3-16828477-16829246	0.984792582415621	-0.0269708101023332	0.016	0.017	1	CD4_Treg_naive	CD4 Treg naive	Post-HIV vs Post-ART_1y
chr9-17134487-17135814	0.984813165394422	0.0279400328981598	0.01	0.009	1	CD4_Treg_naive	CD4 Treg naive	Post-HIV vs Post-ART_1y
chr12-121624663-121624912	0.984964814133064	-0.189456909164079	0.037	0.047	1	CD4_Treg_naive	CD4 Treg naive	Post-HIV vs Post-ART_1y
chr9-95510341-95511560	0.985000428833865	0.0123777775792255	0.096	0.093	1	CD4_Treg_naive	CD4 Treg naive	Post-HIV vs Post-ART_1y
chr1-202315225-202315922	0.985023895247041	-0.274009759318939	0.024	0.032	1	CD4_Treg_naive	CD4 Treg naive	Post-HIV vs Post-ART_1y
chr8-70533954-70534806	0.985052518408221	-0.103852514829539	0.033	0.035	1	CD4_Treg_naive	CD4 Treg naive	Post-HIV vs Post-ART_1y
chr7-43810384-43810832	0.985053357973714	-0.725900393081289	0.006	0.011	1	CD4_Treg_naive	CD4 Treg naive	Post-HIV vs Post-ART_1y
chr1-154157392-154158769	0.985066260788772	-0.00909551166946643	0.118	0.119	1	CD4_Treg_naive	CD4 Treg naive	Post-HIV vs Post-ART_1y
chr11-33015384-33016550	0.985109599542433	0.0335429004750427	0.08	0.074	1	CD4_Treg_naive	CD4 Treg naive	Post-HIV vs Post-ART_1y
chr7-128407985-128408330	0.985112103133719	-0.414878181804651	0.012	0.013	1	CD4_Treg_naive	CD4 Treg naive	Post-HIV vs Post-ART_1y
chr7-38340287-38341699	0.985131561712588	0.313166326086048	0.016	0.013	1	CD4_Treg_naive	CD4 Treg naive	Post-HIV vs Post-ART_1y
chr14-51846452-51847755	0.985151782000481	-0.0946584922456515	0.308	0.333	1	CD4_Treg_naive	CD4 Treg naive	Post-HIV vs Post-ART_1y
chr2-175575153-175576515	0.985189909322695	-0.409580512646697	0.008	0.013	1	CD4_Treg_naive	CD4 Treg naive	Post-HIV vs Post-ART_1y
chr1-17307808-17308917	0.985190076714933	0.371920709182421	0.01	0.006	1	CD4_Treg_naive	CD4 Treg naive	Post-HIV vs Post-ART_1y
chr5-91367994-91368484	0.985203950922028	0.338080603334919	0.012	0.009	1	CD4_Treg_naive	CD4 Treg naive	Post-HIV vs Post-ART_1y
chr16-57083639-57085278	0.985224170094072	-0.142530791524792	0.098	0.106	1	CD4_Treg_naive	CD4 Treg naive	Post-HIV vs Post-ART_1y
chr17-1532777-1533543	0.985226207286863	-0.0864461665284759	0.012	0.013	1	CD4_Treg_naive	CD4 Treg naive	Post-HIV vs Post-ART_1y
chr5-140555910-140557857	0.985282595319101	-0.10327880504995	0.108	0.125	1	CD4_Treg_naive	CD4 Treg naive	Post-HIV vs Post-ART_1y
chr3-190301215-190302112	0.985302399404988	0.265753269002756	0.01	0.009	1	CD4_Treg_naive	CD4 Treg naive	Post-HIV vs Post-ART_1y
chr1-150066700-150068073	0.985347015512632	-0.154811237561409	0.098	0.112	1	CD4_Treg_naive	CD4 Treg naive	Post-HIV vs Post-ART_1y
chr6-47241892-47243122	0.985362486856108	-0.239031110365197	0.012	0.015	1	CD4_Treg_naive	CD4 Treg naive	Post-HIV vs Post-ART_1y
chr3-42555677-42556850	0.985390690720419	-0.310437643321551	0.045	0.052	1	CD4_Treg_naive	CD4 Treg naive	Post-HIV vs Post-ART_1y
chr22-21566830-21568806	0.985394687853677	-0.0903423593333659	0.155	0.166	1	CD4_Treg_naive	CD4 Treg naive	Post-HIV vs Post-ART_1y
chr11-78202481-78203707	0.985416965400351	0.0761976313344948	0.131	0.13	1	CD4_Treg_naive	CD4 Treg naive	Post-HIV vs Post-ART_1y
chr7-2431193-2431855	0.985422186186366	-0.2375119703795	0.012	0.015	1	CD4_Treg_naive	CD4 Treg naive	Post-HIV vs Post-ART_1y
chr1-25030621-25031116	0.985430593681495	-0.103209053041374	0.022	0.022	1	CD4_Treg_naive	CD4 Treg naive	Post-HIV vs Post-ART_1y
chr17-45784080-45785454	0.985441506565493	0.0871315562802608	0.016	0.017	1	CD4_Treg_naive	CD4 Treg naive	Post-HIV vs Post-ART_1y
chr8-26317172-26318218	0.985458434058444	-0.150350113151529	0.012	0.013	1	CD4_Treg_naive	CD4 Treg naive	Post-HIV vs Post-ART_1y
chr9-112793043-112793567	0.985459225442852	-0.414254006460744	0.014	0.017	1	CD4_Treg_naive	CD4 Treg naive	Post-HIV vs Post-ART_1y
chr13-27130355-27131676	0.985535237803964	-0.301553904311096	0.039	0.047	1	CD4_Treg_naive	CD4 Treg naive	Post-HIV vs Post-ART_1y
chr6-109472042-109472724	0.985590301239786	0.423876796552578	0.01	0.007	1	CD4_Treg_naive	CD4 Treg naive	Post-HIV vs Post-ART_1y
chr1-33272565-33273797	0.98559396265779	-0.150258175173748	0.01	0.013	1	CD4_Treg_naive	CD4 Treg naive	Post-HIV vs Post-ART_1y
chr18-10787178-10787716	0.985625377289946	-0.331140484456761	0.008	0.011	1	CD4_Treg_naive	CD4 Treg naive	Post-HIV vs Post-ART_1y
chr17-74770243-74771046	0.985645555588465	-0.106945915939745	0.059	0.06	1	CD4_Treg_naive	CD4 Treg naive	Post-HIV vs Post-ART_1y
chr1-198663958-198664799	0.985669867347568	-0.193949845166574	0.02	0.022	1	CD4_Treg_naive	CD4 Treg naive	Post-HIV vs Post-ART_1y
chr1-1305307-1305896	0.985677652899243	-0.0300095026697336	0.041	0.045	1	CD4_Treg_naive	CD4 Treg naive	Post-HIV vs Post-ART_1y
chr10-84138498-84140307	0.985703169674585	-0.0677983565240079	0.347	0.376	1	CD4_Treg_naive	CD4 Treg naive	Post-HIV vs Post-ART_1y
chrX-19904427-19905146	0.985704582834644	-0.309037176616412	0.018	0.02	1	CD4_Treg_naive	CD4 Treg naive	Post-HIV vs Post-ART_1y
chr11-96272624-96273287	0.985748147106241	-0.227723611250252	0.041	0.048	1	CD4_Treg_naive	CD4 Treg naive	Post-HIV vs Post-ART_1y
chr16-87484539-87485251	0.985748321103878	-0.215943436033997	0.012	0.015	1	CD4_Treg_naive	CD4 Treg naive	Post-HIV vs Post-ART_1y
chr19-43901037-43902207	0.985765694122331	-0.188627605698778	0.029	0.034	1	CD4_Treg_naive	CD4 Treg naive	Post-HIV vs Post-ART_1y
chr11-46936036-46937227	0.985772046230791	0.0295205449423959	0.1	0.101	1	CD4_Treg_naive	CD4 Treg naive	Post-HIV vs Post-ART_1y
chr17-74961323-74961936	0.985790445781617	-0.0451531550429314	0.047	0.048	1	CD4_Treg_naive	CD4 Treg naive	Post-HIV vs Post-ART_1y
chr19-15288490-15288954	0.985841250347125	0.149491108640969	0.014	0.013	1	CD4_Treg_naive	CD4 Treg naive	Post-HIV vs Post-ART_1y
chr7-50396814-50397681	0.985860322700638	-0.346994336537723	0.012	0.015	1	CD4_Treg_naive	CD4 Treg naive	Post-HIV vs Post-ART_1y
chr5-138407668-138408378	0.985862292107083	-0.286224398676227	0.01	0.011	1	CD4_Treg_naive	CD4 Treg naive	Post-HIV vs Post-ART_1y
chr10-21612987-21614425	0.985882198385778	-0.414345357445871	0.012	0.017	1	CD4_Treg_naive	CD4 Treg naive	Post-HIV vs Post-ART_1y
chr1-244652266-244654128	0.985890426707195	0.0268991371145854	0.443	0.443	1	CD4_Treg_naive	CD4 Treg naive	Post-HIV vs Post-ART_1y
chr2-68831723-68832881	0.98589689082167	-0.379269040269694	0.018	0.02	1	CD4_Treg_naive	CD4 Treg naive	Post-HIV vs Post-ART_1y
chr3-127753711-127755638	0.985914224593977	-0.144946219121274	0.012	0.013	1	CD4_Treg_naive	CD4 Treg naive	Post-HIV vs Post-ART_1y
chr3-112672141-112673446	0.98594119107316	-0.455102835611107	0.014	0.022	1	CD4_Treg_naive	CD4 Treg naive	Post-HIV vs Post-ART_1y
chr6-16409323-16410209	0.985953553126248	-0.298198347567935	0.029	0.035	1	CD4_Treg_naive	CD4 Treg naive	Post-HIV vs Post-ART_1y
chr7-139482799-139484306	0.985974609091174	-0.00190696636452081	0.016	0.015	1	CD4_Treg_naive	CD4 Treg naive	Post-HIV vs Post-ART_1y
chr11-90222048-90223549	0.986018753858898	-0.166777507922019	0.139	0.158	1	CD4_Treg_naive	CD4 Treg naive	Post-HIV vs Post-ART_1y
chr10-6482514-6483431	0.986019188740261	-0.287318306362535	0.012	0.017	1	CD4_Treg_naive	CD4 Treg naive	Post-HIV vs Post-ART_1y
chr9-4338994-4339700	0.986019721386798	-0.144656897393503	0.022	0.026	1	CD4_Treg_naive	CD4 Treg naive	Post-HIV vs Post-ART_1y
chr12-109844963-109845705	0.986048770859755	-0.116836007646631	0.057	0.061	1	CD4_Treg_naive	CD4 Treg naive	Post-HIV vs Post-ART_1y
chr3-122577128-122578578	0.986059694937414	-0.113148847054469	0.045	0.048	1	CD4_Treg_naive	CD4 Treg naive	Post-HIV vs Post-ART_1y
chr11-85682084-85683086	0.986078430932366	0.0124075095012399	0.016	0.015	1	CD4_Treg_naive	CD4 Treg naive	Post-HIV vs Post-ART_1y
chr8-70630943-70631810	0.986133712844498	-0.193976485250206	0.035	0.039	1	CD4_Treg_naive	CD4 Treg naive	Post-HIV vs Post-ART_1y
chr14-64913815-64915160	0.986138302893693	-0.124745478031612	0.178	0.201	1	CD4_Treg_naive	CD4 Treg naive	Post-HIV vs Post-ART_1y
chr10-27153783-27156364	0.986153996109686	-0.0318611925302488	0.406	0.43	1	CD4_Treg_naive	CD4 Treg naive	Post-HIV vs Post-ART_1y
chr18-23049384-23050142	0.98615660388706	-0.463032008896589	0.012	0.017	1	CD4_Treg_naive	CD4 Treg naive	Post-HIV vs Post-ART_1y
chr1-167066305-167066979	0.98620481308616	0.0163808505773746	0.069	0.063	1	CD4_Treg_naive	CD4 Treg naive	Post-HIV vs Post-ART_1y
chr17-61903990-61905149	0.986207528451645	-0.370019834721561	0.016	0.02	1	CD4_Treg_naive	CD4 Treg naive	Post-HIV vs Post-ART_1y
chr7-87151776-87153659	0.986249284522066	-0.149006974863578	0.243	0.261	1	CD4_Treg_naive	CD4 Treg naive	Post-HIV vs Post-ART_1y
chr8-51850201-51850813	0.986251589594526	0.0437529254338123	0.012	0.013	1	CD4_Treg_naive	CD4 Treg naive	Post-HIV vs Post-ART_1y
chr15-64730936-64731616	0.986289726086437	-0.139812599498524	0.043	0.047	1	CD4_Treg_naive	CD4 Treg naive	Post-HIV vs Post-ART_1y
chr14-52696431-52697298	0.98633318527416	-0.271193353664031	0.012	0.015	1	CD4_Treg_naive	CD4 Treg naive	Post-HIV vs Post-ART_1y
chr1-156725609-156726159	0.986378075392056	-0.256332377339927	0.061	0.067	1	CD4_Treg_naive	CD4 Treg naive	Post-HIV vs Post-ART_1y
chr9-89282012-89282826	0.986401881876227	0.27929973760988	0.012	0.011	1	CD4_Treg_naive	CD4 Treg naive	Post-HIV vs Post-ART_1y
chr20-44219166-44219677	0.986422841861425	0.192574834741067	0.022	0.019	1	CD4_Treg_naive	CD4 Treg naive	Post-HIV vs Post-ART_1y
chr3-16372191-16373532	0.986429395283034	-0.0860497868760151	0.012	0.013	1	CD4_Treg_naive	CD4 Treg naive	Post-HIV vs Post-ART_1y
chr9-113591483-113592077	0.986550283038022	0.0574206680675831	0.012	0.011	1	CD4_Treg_naive	CD4 Treg naive	Post-HIV vs Post-ART_1y
chr15-48810166-48811811	0.986563461878951	0.0211986650369009	0.324	0.346	1	CD4_Treg_naive	CD4 Treg naive	Post-HIV vs Post-ART_1y
chr12-113421784-113422801	0.986581138945097	-0.485707594030912	0.01	0.011	1	CD4_Treg_naive	CD4 Treg naive	Post-HIV vs Post-ART_1y
chr5-61407857-61409154	0.986615364922733	-0.107697547909681	0.178	0.201	1	CD4_Treg_naive	CD4 Treg naive	Post-HIV vs Post-ART_1y
chr12-57238376-57238593	0.986634806905255	-0.0467469779438527	0.024	0.024	1	CD4_Treg_naive	CD4 Treg naive	Post-HIV vs Post-ART_1y
chr4-118277370-118279615	0.986699814578812	-0.0313388420196912	0.304	0.324	1	CD4_Treg_naive	CD4 Treg naive	Post-HIV vs Post-ART_1y
chr2-242088033-242089175	0.986714221959394	0.016225680027693	0.208	0.214	1	CD4_Treg_naive	CD4 Treg naive	Post-HIV vs Post-ART_1y
chr19-2620340-2621215	0.98671682629033	-0.099097632977589	0.059	0.065	1	CD4_Treg_naive	CD4 Treg naive	Post-HIV vs Post-ART_1y
chr16-28070232-28071053	0.986737045539555	-0.295845737349083	0.01	0.011	1	CD4_Treg_naive	CD4 Treg naive	Post-HIV vs Post-ART_1y
chrX-130081981-130083084	0.986761934591193	-0.335574046227686	0.086	0.106	1	CD4_Treg_naive	CD4 Treg naive	Post-HIV vs Post-ART_1y
chr21-43778724-43779303	0.986766524185922	-0.114297769475987	0.01	0.011	1	CD4_Treg_naive	CD4 Treg naive	Post-HIV vs Post-ART_1y
chr19-13597161-13598144	0.986782340254801	-0.0889382748157819	0.016	0.017	1	CD4_Treg_naive	CD4 Treg naive	Post-HIV vs Post-ART_1y
chr7-77354371-77354823	0.986795849994499	0.0220798662452979	0.031	0.028	1	CD4_Treg_naive	CD4 Treg naive	Post-HIV vs Post-ART_1y
chr19-7925174-7926375	0.986811661103518	-0.0530767779367443	0.149	0.153	1	CD4_Treg_naive	CD4 Treg naive	Post-HIV vs Post-ART_1y
chr10-100346277-100347953	0.986825359862369	-0.0108290831764943	0.086	0.089	1	CD4_Treg_naive	CD4 Treg naive	Post-HIV vs Post-ART_1y
chr8-100143749-100144261	0.986844338811435	-0.163604692298264	0.029	0.034	1	CD4_Treg_naive	CD4 Treg naive	Post-HIV vs Post-ART_1y
chr8-143280901-143281940	0.986870638539781	-0.108672212434857	0.151	0.168	1	CD4_Treg_naive	CD4 Treg naive	Post-HIV vs Post-ART_1y
chr1-160375015-160376846	0.986870741461577	0.18071233720336	0.022	0.02	1	CD4_Treg_naive	CD4 Treg naive	Post-HIV vs Post-ART_1y
chr2-11123867-11124754	0.986874220129672	-0.101007056386573	0.012	0.013	1	CD4_Treg_naive	CD4 Treg naive	Post-HIV vs Post-ART_1y
chr6-73732745-73733627	0.986915871789917	-0.0676422211984722	0.027	0.028	1	CD4_Treg_naive	CD4 Treg naive	Post-HIV vs Post-ART_1y
chr12-96433592-96434803	0.986969453216273	-0.249941909874671	0.092	0.108	1	CD4_Treg_naive	CD4 Treg naive	Post-HIV vs Post-ART_1y
chr8-143540674-143541965	0.986978921720304	-0.0944243556432531	0.284	0.294	1	CD4_Treg_naive	CD4 Treg naive	Post-HIV vs Post-ART_1y
chr1-155535774-155537035	0.98703841827388	0.147137168960755	0.029	0.024	1	CD4_Treg_naive	CD4 Treg naive	Post-HIV vs Post-ART_1y
chr11-128493040-128493557	0.987052757851464	0.180994878952039	0.018	0.017	1	CD4_Treg_naive	CD4 Treg naive	Post-HIV vs Post-ART_1y
chr14-52741313-52742879	0.987061170193262	-0.247512786999629	0.073	0.086	1	CD4_Treg_naive	CD4 Treg naive	Post-HIV vs Post-ART_1y
chr4-40325087-40325960	0.987080115086447	-0.0538411146569202	0.063	0.065	1	CD4_Treg_naive	CD4 Treg naive	Post-HIV vs Post-ART_1y
chr9-136975566-136976118	0.987152656706839	-0.42372557084575	0.01	0.011	1	CD4_Treg_naive	CD4 Treg naive	Post-HIV vs Post-ART_1y
chr15-38699379-38699999	0.98715826590574	-0.203114035171776	0.024	0.026	1	CD4_Treg_naive	CD4 Treg naive	Post-HIV vs Post-ART_1y
chr17-50886886-50887725	0.987159067617996	-0.122443423321441	0.012	0.013	1	CD4_Treg_naive	CD4 Treg naive	Post-HIV vs Post-ART_1y
chr17-50546728-50547825	0.987177966458535	-0.0568816018037266	0.12	0.127	1	CD4_Treg_naive	CD4 Treg naive	Post-HIV vs Post-ART_1y
chr2-105798461-105799003	0.987178021320391	0.00401418688351241	0.051	0.052	1	CD4_Treg_naive	CD4 Treg naive	Post-HIV vs Post-ART_1y
chr12-120648849-120649572	0.987197618171211	0.131420985685847	0.031	0.026	1	CD4_Treg_naive	CD4 Treg naive	Post-HIV vs Post-ART_1y
chr12-131860490-131861450	0.987238067944421	-0.161588503271701	0.01	0.007	1	CD4_Treg_naive	CD4 Treg naive	Post-HIV vs Post-ART_1y
chr1-9718896-9719432	0.987284379429337	0.302673449483218	0.012	0.011	1	CD4_Treg_naive	CD4 Treg naive	Post-HIV vs Post-ART_1y
chr9-41356578-41356893	0.987292218229688	0.0813260019001203	0.022	0.022	1	CD4_Treg_naive	CD4 Treg naive	Post-HIV vs Post-ART_1y
chr14-21893865-21895138	0.987320362523699	-0.140840459862813	0.016	0.019	1	CD4_Treg_naive	CD4 Treg naive	Post-HIV vs Post-ART_1y
chr2-74919578-74920351	0.987338429042865	-0.0049060764818889	0.029	0.03	1	CD4_Treg_naive	CD4 Treg naive	Post-HIV vs Post-ART_1y
chr2-27494510-27495456	0.987369882585705	-0.154907683612616	0.029	0.034	1	CD4_Treg_naive	CD4 Treg naive	Post-HIV vs Post-ART_1y
chr16-11975790-11977893	0.987398607564544	0.0239112011813958	0.141	0.14	1	CD4_Treg_naive	CD4 Treg naive	Post-HIV vs Post-ART_1y
chr7-150942041-150942561	0.987412211232189	-0.180222714290918	0.01	0.013	1	CD4_Treg_naive	CD4 Treg naive	Post-HIV vs Post-ART_1y
chr2-73896136-73897414	0.987471751862502	0.0986310298395372	0.016	0.015	1	CD4_Treg_naive	CD4 Treg naive	Post-HIV vs Post-ART_1y
chr8-144467673-144467933	0.987474602091677	-0.0516687977748829	0.045	0.047	1	CD4_Treg_naive	CD4 Treg naive	Post-HIV vs Post-ART_1y
chr3-93973041-93974194	0.987510452990732	-0.0584352238811223	0.027	0.028	1	CD4_Treg_naive	CD4 Treg naive	Post-HIV vs Post-ART_1y
chr14-75232328-75233034	0.987513991081446	0.0210085592972975	0.031	0.032	1	CD4_Treg_naive	CD4 Treg naive	Post-HIV vs Post-ART_1y
chr13-113385156-113385873	0.987517532424657	-0.0123199105477867	0.014	0.015	1	CD4_Treg_naive	CD4 Treg naive	Post-HIV vs Post-ART_1y
chr3-133492214-133492701	0.987590620552082	0.217745192904801	0.01	0.007	1	CD4_Treg_naive	CD4 Treg naive	Post-HIV vs Post-ART_1y
chr7-105531218-105532754	0.98766604389467	-0.0296246951261325	0.202	0.21	1	CD4_Treg_naive	CD4 Treg naive	Post-HIV vs Post-ART_1y
chr5-134289316-134289897	0.987683429323776	-0.328394855740434	0.024	0.026	1	CD4_Treg_naive	CD4 Treg naive	Post-HIV vs Post-ART_1y
chr10-31353329-31353909	0.98768437216069	-0.321283559215276	0.008	0.011	1	CD4_Treg_naive	CD4 Treg naive	Post-HIV vs Post-ART_1y
chr13-98571831-98572166	0.987692820561729	-0.145485926954922	0.016	0.017	1	CD4_Treg_naive	CD4 Treg naive	Post-HIV vs Post-ART_1y
chr14-102076713-102077638	0.987758908291303	-0.144853461249641	0.01	0.011	1	CD4_Treg_naive	CD4 Treg naive	Post-HIV vs Post-ART_1y
chr8-58552608-58554305	0.987761900201321	-0.0227406754464875	0.271	0.283	1	CD4_Treg_naive	CD4 Treg naive	Post-HIV vs Post-ART_1y
chr10-63166638-63167240	0.987765453640646	-0.313867945839409	0.02	0.026	1	CD4_Treg_naive	CD4 Treg naive	Post-HIV vs Post-ART_1y
chr6-42366859-42368515	0.9877855780288	-0.243058003128472	0.033	0.037	1	CD4_Treg_naive	CD4 Treg naive	Post-HIV vs Post-ART_1y
chr21-34614023-34615624	0.987821840465549	-0.0477448069203892	0.196	0.205	1	CD4_Treg_naive	CD4 Treg naive	Post-HIV vs Post-ART_1y
chr9-133129018-133129372	0.987830115958772	-0.810660681914056	0.008	0.013	1	CD4_Treg_naive	CD4 Treg naive	Post-HIV vs Post-ART_1y
chr11-69642629-69643634	0.987832467261517	0.0133543804093517	0.069	0.073	1	CD4_Treg_naive	CD4 Treg naive	Post-HIV vs Post-ART_1y
chr18-57621119-57622437	0.987872693719846	-0.122755975802383	0.322	0.371	1	CD4_Treg_naive	CD4 Treg naive	Post-HIV vs Post-ART_1y
chr3-42216755-42217283	0.987933888798666	-0.785344053441536	0.006	0.011	1	CD4_Treg_naive	CD4 Treg naive	Post-HIV vs Post-ART_1y
chr22-25418524-25420135	0.987945413668615	0.129412809962292	0.014	0.013	1	CD4_Treg_naive	CD4 Treg naive	Post-HIV vs Post-ART_1y
chr11-44936158-44936944	0.987973936670845	-0.56973162590057	0.02	0.028	1	CD4_Treg_naive	CD4 Treg naive	Post-HIV vs Post-ART_1y
chr2-37625786-37626629	0.988000386989764	-0.448904098265087	0.031	0.043	1	CD4_Treg_naive	CD4 Treg naive	Post-HIV vs Post-ART_1y
chr1-150770745-150771691	0.988021306817004	0.188202290176375	0.012	0.009	1	CD4_Treg_naive	CD4 Treg naive	Post-HIV vs Post-ART_1y
chr3-51686029-51687256	0.988038701514958	-0.242509490397678	0.069	0.078	1	CD4_Treg_naive	CD4 Treg naive	Post-HIV vs Post-ART_1y
chr2-28544438-28546134	0.988049199026115	-0.280536798724936	0.008	0.011	1	CD4_Treg_naive	CD4 Treg naive	Post-HIV vs Post-ART_1y
chr20-49935780-49937861	0.988052117564085	-0.0909680084732393	0.227	0.238	1	CD4_Treg_naive	CD4 Treg naive	Post-HIV vs Post-ART_1y
chr1-89197839-89199875	0.988057104734626	-0.110287298964962	0.063	0.073	1	CD4_Treg_naive	CD4 Treg naive	Post-HIV vs Post-ART_1y
chr9-89603015-89603530	0.988135600053337	-0.495795194723784	0.037	0.054	1	CD4_Treg_naive	CD4 Treg naive	Post-HIV vs Post-ART_1y
chr7-5142918-5143496	0.988161434613773	-0.210184089328527	0.02	0.024	1	CD4_Treg_naive	CD4 Treg naive	Post-HIV vs Post-ART_1y
chr15-90913891-90914950	0.988194503828796	-0.492383704344757	0.01	0.015	1	CD4_Treg_naive	CD4 Treg naive	Post-HIV vs Post-ART_1y
chr7-149623873-149625210	0.988209491036538	0.0405709422064231	0.196	0.196	1	CD4_Treg_naive	CD4 Treg naive	Post-HIV vs Post-ART_1y
chr11-61775453-61777825	0.988263059176252	-0.0963723463188155	0.063	0.063	1	CD4_Treg_naive	CD4 Treg naive	Post-HIV vs Post-ART_1y
chr2-25304966-25305581	0.988289334892825	-0.410148951593223	0.01	0.015	1	CD4_Treg_naive	CD4 Treg naive	Post-HIV vs Post-ART_1y
chr10-70549357-70550372	0.988346063292841	-0.719007297376081	0.018	0.028	1	CD4_Treg_naive	CD4 Treg naive	Post-HIV vs Post-ART_1y
chr5-178203834-178205621	0.988357860210003	-0.0640918552277281	0.257	0.274	1	CD4_Treg_naive	CD4 Treg naive	Post-HIV vs Post-ART_1y
chr1-113780461-113781048	0.988391735656927	-0.833785851846701	0.008	0.015	1	CD4_Treg_naive	CD4 Treg naive	Post-HIV vs Post-ART_1y
chr17-59853002-59853621	0.988395166694307	0.131652314557149	0.047	0.045	1	CD4_Treg_naive	CD4 Treg naive	Post-HIV vs Post-ART_1y
chr22-21959140-21960488	0.98839845362321	-0.0183215113083941	0.012	0.011	1	CD4_Treg_naive	CD4 Treg naive	Post-HIV vs Post-ART_1y
chrX-154827282-154828055	0.988400223366502	0.185566629243471	0.014	0.011	1	CD4_Treg_naive	CD4 Treg naive	Post-HIV vs Post-ART_1y
chr5-176596289-176597614	0.988407296845988	-0.0462464720517135	0.11	0.115	1	CD4_Treg_naive	CD4 Treg naive	Post-HIV vs Post-ART_1y
chr15-28096845-28097247	0.988456629143249	0.330076205977878	0.014	0.011	1	CD4_Treg_naive	CD4 Treg naive	Post-HIV vs Post-ART_1y
chr5-73379988-73382388	0.988468508315193	-0.400710352779908	0.012	0.017	1	CD4_Treg_naive	CD4 Treg naive	Post-HIV vs Post-ART_1y
chr3-152443094-152444334	0.988490362957231	-0.0285347334631165	0.018	0.019	1	CD4_Treg_naive	CD4 Treg naive	Post-HIV vs Post-ART_1y
chr17-42305611-42306326	0.988498492998625	-0.0319153863025519	0.016	0.015	1	CD4_Treg_naive	CD4 Treg naive	Post-HIV vs Post-ART_1y
chr14-20657423-20658003	0.988529720398196	-0.67688291865757	0.01	0.013	1	CD4_Treg_naive	CD4 Treg naive	Post-HIV vs Post-ART_1y
chr15-99104621-99106823	0.988532556422294	0.0241131671088408	0.031	0.03	1	CD4_Treg_naive	CD4 Treg naive	Post-HIV vs Post-ART_1y
chr5-151080261-151081503	0.988542976445145	0.0811358516602478	0.235	0.225	1	CD4_Treg_naive	CD4 Treg naive	Post-HIV vs Post-ART_1y
chr3-51669303-51669867	0.988562705520206	0.0517323891100179	0.047	0.047	1	CD4_Treg_naive	CD4 Treg naive	Post-HIV vs Post-ART_1y
chr3-50591438-50592929	0.988591060017207	-0.292050788055306	0.014	0.017	1	CD4_Treg_naive	CD4 Treg naive	Post-HIV vs Post-ART_1y
chr15-59691248-59691496	0.988635378783966	0.0518148220983927	0.022	0.022	1	CD4_Treg_naive	CD4 Treg naive	Post-HIV vs Post-ART_1y
chr1-156193244-156194616	0.988661747993111	-0.0192421059240798	0.3	0.307	1	CD4_Treg_naive	CD4 Treg naive	Post-HIV vs Post-ART_1y
chr1-19240832-19241681	0.988665180010822	-0.135875123161278	0.037	0.041	1	CD4_Treg_naive	CD4 Treg naive	Post-HIV vs Post-ART_1y
chr2-36965362-36967226	0.988675313466537	-0.00670202324463604	0.41	0.417	1	CD4_Treg_naive	CD4 Treg naive	Post-HIV vs Post-ART_1y
chr8-141127314-141129408	0.98868822287499	0.00589037135725734	0.302	0.305	1	CD4_Treg_naive	CD4 Treg naive	Post-HIV vs Post-ART_1y
chr6-11975003-11976089	0.988690547853218	-0.113935625549336	0.01	0.009	1	CD4_Treg_naive	CD4 Treg naive	Post-HIV vs Post-ART_1y
chr14-77010989-77011595	0.988735711143232	0.190385509451408	0.01	0.009	1	CD4_Treg_naive	CD4 Treg naive	Post-HIV vs Post-ART_1y
chr17-40062211-40063794	0.98876409767471	0.00568000181845485	0.141	0.145	1	CD4_Treg_naive	CD4 Treg naive	Post-HIV vs Post-ART_1y
chr4-48830389-48831876	0.988783926159198	-0.117157881724707	0.253	0.274	1	CD4_Treg_naive	CD4 Treg naive	Post-HIV vs Post-ART_1y
chr3-114318333-114318585	0.988794351489509	-0.106074251203186	0.012	0.013	1	CD4_Treg_naive	CD4 Treg naive	Post-HIV vs Post-ART_1y
chr2-239266709-239267811	0.988820353273883	-0.0533279572381258	0.178	0.188	1	CD4_Treg_naive	CD4 Treg naive	Post-HIV vs Post-ART_1y
chr4-9151874-9154119	0.988822884204384	-0.0324841063331309	0.341	0.35	1	CD4_Treg_naive	CD4 Treg naive	Post-HIV vs Post-ART_1y
chr18-70205081-70206441	0.988826982883135	-0.0461294361706223	0.229	0.242	1	CD4_Treg_naive	CD4 Treg naive	Post-HIV vs Post-ART_1y
chr4-1693172-1694077	0.988854027919956	-0.0446177267979251	0.045	0.05	1	CD4_Treg_naive	CD4 Treg naive	Post-HIV vs Post-ART_1y
chr8-687434-688617	0.988855523094119	-0.204103322053731	0.092	0.104	1	CD4_Treg_naive	CD4 Treg naive	Post-HIV vs Post-ART_1y
chr1-12158427-12158975	0.988932990468052	-0.026864293191033	0.033	0.035	1	CD4_Treg_naive	CD4 Treg naive	Post-HIV vs Post-ART_1y
chr1-42034937-42036438	0.988946988849752	-0.055259744975757	0.29	0.313	1	CD4_Treg_naive	CD4 Treg naive	Post-HIV vs Post-ART_1y
chr17-45225877-45226479	0.989006611759876	-0.189842351266856	0.122	0.145	1	CD4_Treg_naive	CD4 Treg naive	Post-HIV vs Post-ART_1y
chr12-53251141-53252784	0.989061850984924	-0.0668085771514701	0.171	0.186	1	CD4_Treg_naive	CD4 Treg naive	Post-HIV vs Post-ART_1y
chr22-44603400-44605246	0.989084111204285	-0.123923540945263	0.01	0.011	1	CD4_Treg_naive	CD4 Treg naive	Post-HIV vs Post-ART_1y
chr2-7567210-7568174	0.989136683845458	0.0810470516523329	0.014	0.013	1	CD4_Treg_naive	CD4 Treg naive	Post-HIV vs Post-ART_1y
chr15-90300485-90301725	0.989150681593375	-0.191307804483583	0.024	0.028	1	CD4_Treg_naive	CD4 Treg naive	Post-HIV vs Post-ART_1y
chr14-105180493-105181750	0.989155893891722	0.0291088625734581	0.149	0.147	1	CD4_Treg_naive	CD4 Treg naive	Post-HIV vs Post-ART_1y
chr11-10304513-10305157	0.989160953475255	-0.102747283851961	0.047	0.048	1	CD4_Treg_naive	CD4 Treg naive	Post-HIV vs Post-ART_1y
chr7-56033601-56034707	0.989236245891512	-0.0175358579111839	0.065	0.069	1	CD4_Treg_naive	CD4 Treg naive	Post-HIV vs Post-ART_1y
chr10-122298420-122299284	0.989285551256965	0.0130870944684029	0.027	0.026	1	CD4_Treg_naive	CD4 Treg naive	Post-HIV vs Post-ART_1y
chr1-168421130-168421924	0.98929105156325	-0.149528271981583	0.018	0.022	1	CD4_Treg_naive	CD4 Treg naive	Post-HIV vs Post-ART_1y
chr8-81780352-81781078	0.989292991854367	-0.278634647945837	0.022	0.028	1	CD4_Treg_naive	CD4 Treg naive	Post-HIV vs Post-ART_1y
chr3-37996708-37997142	0.989298937409807	-0.126251370249552	0.059	0.063	1	CD4_Treg_naive	CD4 Treg naive	Post-HIV vs Post-ART_1y
chr10-110865249-110866116	0.989315272421655	-0.256404147199611	0.018	0.019	1	CD4_Treg_naive	CD4 Treg naive	Post-HIV vs Post-ART_1y
chr10-102917074-102919363	0.9893574702967	0.00882814609844312	0.457	0.473	1	CD4_Treg_naive	CD4 Treg naive	Post-HIV vs Post-ART_1y
chr17-60134790-60135942	0.989389000444447	-0.0163419327625247	0.073	0.078	1	CD4_Treg_naive	CD4 Treg naive	Post-HIV vs Post-ART_1y
chr14-106174131-106174855	0.989407189450918	-0.0497437090165302	0.016	0.015	1	CD4_Treg_naive	CD4 Treg naive	Post-HIV vs Post-ART_1y
chr1-206551558-206552339	0.98944661627952	-0.106370567732295	0.08	0.086	1	CD4_Treg_naive	CD4 Treg naive	Post-HIV vs Post-ART_1y
chr17-14351181-14352560	0.98945282088225	-0.136918356669087	0.01	0.013	1	CD4_Treg_naive	CD4 Treg naive	Post-HIV vs Post-ART_1y
chr18-2605011-2606005	0.98947155998318	-0.227244597406396	0.053	0.061	1	CD4_Treg_naive	CD4 Treg naive	Post-HIV vs Post-ART_1y
chr1-89762318-89763933	0.989485349836713	-0.0315653718043636	0.139	0.143	1	CD4_Treg_naive	CD4 Treg naive	Post-HIV vs Post-ART_1y
chr2-196229904-196230713	0.98955965645564	-0.288137184227598	0.039	0.047	1	CD4_Treg_naive	CD4 Treg naive	Post-HIV vs Post-ART_1y
chr6-1381607-1382322	0.989573730685613	-0.485632210306846	0.012	0.019	1	CD4_Treg_naive	CD4 Treg naive	Post-HIV vs Post-ART_1y
chr19-40633976-40635023	0.989632326533825	-0.0789024647323417	0.051	0.052	1	CD4_Treg_naive	CD4 Treg naive	Post-HIV vs Post-ART_1y
chr18-829816-831291	0.989649154693074	0.0647544438391834	0.059	0.056	1	CD4_Treg_naive	CD4 Treg naive	Post-HIV vs Post-ART_1y
chr17-83124832-83126344	0.989687563349425	-0.258141344691317	0.022	0.026	1	CD4_Treg_naive	CD4 Treg naive	Post-HIV vs Post-ART_1y
chr5-139481116-139482974	0.98978596552913	-0.0710830826161273	0.092	0.091	1	CD4_Treg_naive	CD4 Treg naive	Post-HIV vs Post-ART_1y
chr17-46290608-46291778	0.98984965930837	-0.82182891865919	0.006	0.011	1	CD4_Treg_naive	CD4 Treg naive	Post-HIV vs Post-ART_1y
chr8-96853634-96854298	0.98986079786814	-1.31513016136063	0.004	0.011	1	CD4_Treg_naive	CD4 Treg naive	Post-HIV vs Post-ART_1y
chr17-82126160-82128111	0.989863900305001	-0.023233289021457	0.294	0.307	1	CD4_Treg_naive	CD4 Treg naive	Post-HIV vs Post-ART_1y
chr10-63206498-63207629	0.989888772484557	-0.180225990982154	0.01	0.011	1	CD4_Treg_naive	CD4 Treg naive	Post-HIV vs Post-ART_1y
chr17-78168039-78169428	0.989892037730116	0.0369075238554841	0.169	0.166	1	CD4_Treg_naive	CD4 Treg naive	Post-HIV vs Post-ART_1y
chr9-101529931-101530404	0.989922664832822	-0.337397939018963	0.031	0.035	1	CD4_Treg_naive	CD4 Treg naive	Post-HIV vs Post-ART_1y
chr1-17059491-17060747	0.989938664835732	0.111134553152851	0.012	0.011	1	CD4_Treg_naive	CD4 Treg naive	Post-HIV vs Post-ART_1y
chr15-51888064-51888882	0.98994067533789	0.66230181286733	0.01	0.006	1	CD4_Treg_naive	CD4 Treg naive	Post-HIV vs Post-ART_1y
chr17-27756428-27757074	0.989985998326074	-0.158909650266634	0.01	0.011	1	CD4_Treg_naive	CD4 Treg naive	Post-HIV vs Post-ART_1y
chr1-172764015-172764812	0.990028311184628	-0.198277265083603	0.012	0.013	1	CD4_Treg_naive	CD4 Treg naive	Post-HIV vs Post-ART_1y
chr5-175696071-175697021	0.99002970844758	-0.0958050462040676	0.031	0.034	1	CD4_Treg_naive	CD4 Treg naive	Post-HIV vs Post-ART_1y
chr5-141412808-141413497	0.990045773034454	-0.144392037617792	0.024	0.028	1	CD4_Treg_naive	CD4 Treg naive	Post-HIV vs Post-ART_1y
chr10-100655740-100656874	0.990050845895987	-0.137507144002918	0.012	0.011	1	CD4_Treg_naive	CD4 Treg naive	Post-HIV vs Post-ART_1y
chr2-174011967-174013738	0.990118517775873	0.0979940747984953	0.024	0.022	1	CD4_Treg_naive	CD4 Treg naive	Post-HIV vs Post-ART_1y
chrX-119729291-119730278	0.990120451618967	-0.424415089954883	0.024	0.03	1	CD4_Treg_naive	CD4 Treg naive	Post-HIV vs Post-ART_1y
chr10-102225811-102226585	0.990124056230555	-0.146634593865151	0.096	0.108	1	CD4_Treg_naive	CD4 Treg naive	Post-HIV vs Post-ART_1y
chr13-99305933-99306567	0.990165022956783	0.00453012932379515	0.024	0.026	1	CD4_Treg_naive	CD4 Treg naive	Post-HIV vs Post-ART_1y
chr15-44664317-44664669	0.990186833749272	-0.184631208534798	0.02	0.022	1	CD4_Treg_naive	CD4 Treg naive	Post-HIV vs Post-ART_1y
chr1-24536007-24536962	0.990213568828367	-0.0515410156768932	0.122	0.128	1	CD4_Treg_naive	CD4 Treg naive	Post-HIV vs Post-ART_1y
chr1-148037970-148039002	0.990310890741854	-0.248854403199497	0.049	0.058	1	CD4_Treg_naive	CD4 Treg naive	Post-HIV vs Post-ART_1y
chr19-27792987-27794883	0.990312621013247	-0.0281426586110143	0.249	0.263	1	CD4_Treg_naive	CD4 Treg naive	Post-HIV vs Post-ART_1y
chr16-85612745-85613594	0.990319667084164	-0.0223738818633352	0.053	0.054	1	CD4_Treg_naive	CD4 Treg naive	Post-HIV vs Post-ART_1y
chr14-50792602-50792821	0.990332812590933	0.456352923725443	0.01	0.007	1	CD4_Treg_naive	CD4 Treg naive	Post-HIV vs Post-ART_1y
chr8-38720317-38721695	0.990343413632188	-0.241507750818941	0.016	0.017	1	CD4_Treg_naive	CD4 Treg naive	Post-HIV vs Post-ART_1y
chr20-31738508-31739784	0.990375702412231	-0.0594393251677308	0.069	0.074	1	CD4_Treg_naive	CD4 Treg naive	Post-HIV vs Post-ART_1y
chr16-46908124-46909202	0.990400905336887	-0.0105614445635873	0.014	0.015	1	CD4_Treg_naive	CD4 Treg naive	Post-HIV vs Post-ART_1y
chr2-10790026-10791145	0.990401350318553	0.00590454510919836	0.02	0.02	1	CD4_Treg_naive	CD4 Treg naive	Post-HIV vs Post-ART_1y
chr5-143228943-143230556	0.990407312621976	-0.254536136592544	0.037	0.043	1	CD4_Treg_naive	CD4 Treg naive	Post-HIV vs Post-ART_1y
chr6-31734617-31735180	0.990415877633748	0.0573483372624461	0.033	0.032	1	CD4_Treg_naive	CD4 Treg naive	Post-HIV vs Post-ART_1y
chr17-43910008-43910477	0.990417789300956	0.161575136064982	0.024	0.024	1	CD4_Treg_naive	CD4 Treg naive	Post-HIV vs Post-ART_1y
chr11-117456462-117456824	0.990420118513706	-0.450269918003767	0.01	0.013	1	CD4_Treg_naive	CD4 Treg naive	Post-HIV vs Post-ART_1y
chr13-46552483-46554876	0.990422005761261	-0.0676038509383554	0.229	0.227	1	CD4_Treg_naive	CD4 Treg naive	Post-HIV vs Post-ART_1y
chr19-48810560-48811482	0.990435223548206	-0.0985978143695587	0.076	0.082	1	CD4_Treg_naive	CD4 Treg naive	Post-HIV vs Post-ART_1y
chr1-89657421-89658297	0.990440032133275	-0.0694264990786313	0.059	0.063	1	CD4_Treg_naive	CD4 Treg naive	Post-HIV vs Post-ART_1y
chr21-25456296-25457855	0.990440303935756	-0.115501487721254	0.045	0.047	1	CD4_Treg_naive	CD4 Treg naive	Post-HIV vs Post-ART_1y
chr7-151933048-151933562	0.990452544619024	-0.204989724209371	0.016	0.017	1	CD4_Treg_naive	CD4 Treg naive	Post-HIV vs Post-ART_1y
chr3-126703264-126704911	0.990476312611892	0.0236993512095479	0.231	0.225	1	CD4_Treg_naive	CD4 Treg naive	Post-HIV vs Post-ART_1y
chr1-160618304-160619085	0.990500970577322	-0.50639250548427	0.02	0.028	1	CD4_Treg_naive	CD4 Treg naive	Post-HIV vs Post-ART_1y
chr14-68662936-68663871	0.99050172791026	0.183485844619176	0.016	0.015	1	CD4_Treg_naive	CD4 Treg naive	Post-HIV vs Post-ART_1y
chr1-226870089-226871218	0.990503196509667	-0.04531722866545	0.037	0.037	1	CD4_Treg_naive	CD4 Treg naive	Post-HIV vs Post-ART_1y
chr8-38385870-38387133	0.990507843741379	-0.10790440089224	0.31	0.33	1	CD4_Treg_naive	CD4 Treg naive	Post-HIV vs Post-ART_1y
chr9-131656147-131657387	0.990525916468685	-0.139615486205571	0.043	0.047	1	CD4_Treg_naive	CD4 Treg naive	Post-HIV vs Post-ART_1y
chr19-3326612-3327256	0.990591484825926	-0.259162407085283	0.029	0.035	1	CD4_Treg_naive	CD4 Treg naive	Post-HIV vs Post-ART_1y
chr14-39426529-39427028	0.990626905397222	0.179635931143775	0.012	0.011	1	CD4_Treg_naive	CD4 Treg naive	Post-HIV vs Post-ART_1y
chr6-45419502-45419978	0.990709678184076	-0.158622856118214	0.033	0.034	1	CD4_Treg_naive	CD4 Treg naive	Post-HIV vs Post-ART_1y
chr11-74929435-74930116	0.990731242228068	-0.166082256203406	0.016	0.019	1	CD4_Treg_naive	CD4 Treg naive	Post-HIV vs Post-ART_1y
chr12-64611858-64612249	0.990735524947219	-0.335130836504123	0.029	0.032	1	CD4_Treg_naive	CD4 Treg naive	Post-HIV vs Post-ART_1y
chr13-98842606-98843210	0.990736314278821	-0.762175970407143	0.01	0.017	1	CD4_Treg_naive	CD4 Treg naive	Post-HIV vs Post-ART_1y
chr3-142148504-142149926	0.990803293415797	0.000230632811969889	0.171	0.171	1	CD4_Treg_naive	CD4 Treg naive	Post-HIV vs Post-ART_1y
chr2-162013395-162014376	0.990817411851926	0.00958263937243231	0.018	0.017	1	CD4_Treg_naive	CD4 Treg naive	Post-HIV vs Post-ART_1y
chr7-157301740-157302869	0.990820600783681	-0.336631757329427	0.067	0.084	1	CD4_Treg_naive	CD4 Treg naive	Post-HIV vs Post-ART_1y
chr14-24334364-24335171	0.990854896078072	-0.123215273851903	0.035	0.039	1	CD4_Treg_naive	CD4 Treg naive	Post-HIV vs Post-ART_1y
chr2-43194312-43195546	0.990917624675876	-0.082390554303817	0.141	0.147	1	CD4_Treg_naive	CD4 Treg naive	Post-HIV vs Post-ART_1y
chr12-14373000-14373559	0.990943460705557	0.245513934825748	0.016	0.013	1	CD4_Treg_naive	CD4 Treg naive	Post-HIV vs Post-ART_1y
chr13-41314958-41315667	0.990955608506499	-0.144524745093296	0.018	0.019	1	CD4_Treg_naive	CD4 Treg naive	Post-HIV vs Post-ART_1y
chr12-51482729-51483651	0.990958461098489	-0.158098980637672	0.01	0.011	1	CD4_Treg_naive	CD4 Treg naive	Post-HIV vs Post-ART_1y
chr1-224333141-224333657	0.990973831210122	-0.121416140552304	0.024	0.028	1	CD4_Treg_naive	CD4 Treg naive	Post-HIV vs Post-ART_1y
chr16-1420068-1421463	0.991007464087689	-0.0687515293186487	0.347	0.369	1	CD4_Treg_naive	CD4 Treg naive	Post-HIV vs Post-ART_1y
chr11-47987387-47988198	0.991015622869943	-0.298063538504037	0.01	0.015	1	CD4_Treg_naive	CD4 Treg naive	Post-HIV vs Post-ART_1y
chr10-97278323-97279718	0.99102291489716	0.0487695422486434	0.029	0.026	1	CD4_Treg_naive	CD4 Treg naive	Post-HIV vs Post-ART_1y
chrX-53287087-53288561	0.991065704243312	-0.130845028435566	0.018	0.019	1	CD4_Treg_naive	CD4 Treg naive	Post-HIV vs Post-ART_1y
chr19-19110210-19110784	0.991067978474966	-0.477039502600427	0.008	0.011	1	CD4_Treg_naive	CD4 Treg naive	Post-HIV vs Post-ART_1y
chr9-4604250-4605053	0.99111718963218	-0.0843827806907647	0.016	0.017	1	CD4_Treg_naive	CD4 Treg naive	Post-HIV vs Post-ART_1y
chr1-33080430-33082157	0.991148275349102	-0.209762323680736	0.182	0.196	1	CD4_Treg_naive	CD4 Treg naive	Post-HIV vs Post-ART_1y
chr13-29847559-29847958	0.991162801520764	-0.0690366933663231	0.012	0.011	1	CD4_Treg_naive	CD4 Treg naive	Post-HIV vs Post-ART_1y
chr2-237941557-237942661	0.991187315716341	-0.569508611645809	0.01	0.013	1	CD4_Treg_naive	CD4 Treg naive	Post-HIV vs Post-ART_1y
chr1-148951534-148952697	0.991187807437535	-0.0259917291331773	0.059	0.063	1	CD4_Treg_naive	CD4 Treg naive	Post-HIV vs Post-ART_1y
chr6-31079287-31080132	0.991202471924189	-0.387471386636751	0.027	0.034	1	CD4_Treg_naive	CD4 Treg naive	Post-HIV vs Post-ART_1y
chr1-85254799-85255038	0.991208639143414	-0.024286385987911	0.018	0.02	1	CD4_Treg_naive	CD4 Treg naive	Post-HIV vs Post-ART_1y
chr13-98445019-98446072	0.991237861230138	-0.0358191481934118	0.051	0.05	1	CD4_Treg_naive	CD4 Treg naive	Post-HIV vs Post-ART_1y
chr1-224456651-224458021	0.991283414215383	-0.130342189108487	0.016	0.02	1	CD4_Treg_naive	CD4 Treg naive	Post-HIV vs Post-ART_1y
chr9-21326519-21326890	0.991288640634315	0.0810217827860535	0.022	0.022	1	CD4_Treg_naive	CD4 Treg naive	Post-HIV vs Post-ART_1y
chr3-125140798-125142352	0.991305656641403	-0.150884995092881	0.053	0.058	1	CD4_Treg_naive	CD4 Treg naive	Post-HIV vs Post-ART_1y
chr6-70955344-70957262	0.991309893756374	-0.0144293883576874	0.071	0.074	1	CD4_Treg_naive	CD4 Treg naive	Post-HIV vs Post-ART_1y
chr3-48111957-48112980	0.991314082989153	0.123992025776515	0.014	0.013	1	CD4_Treg_naive	CD4 Treg naive	Post-HIV vs Post-ART_1y
chr13-48500139-48501237	0.991360174455209	-0.179550808650708	0.01	0.011	1	CD4_Treg_naive	CD4 Treg naive	Post-HIV vs Post-ART_1y
chr4-40927450-40927952	0.991384042151933	0.0954340680009169	0.012	0.011	1	CD4_Treg_naive	CD4 Treg naive	Post-HIV vs Post-ART_1y
chr14-97719797-97720312	0.991412714502103	0.0621378975779447	0.035	0.034	1	CD4_Treg_naive	CD4 Treg naive	Post-HIV vs Post-ART_1y
chr5-88690435-88691281	0.991426623026767	0.0923849923993538	0.027	0.022	1	CD4_Treg_naive	CD4 Treg naive	Post-HIV vs Post-ART_1y
chr19-41376139-41377340	0.991470251113757	0.149934564190913	0.037	0.035	1	CD4_Treg_naive	CD4 Treg naive	Post-HIV vs Post-ART_1y
chr4-139560399-139561179	0.991482729633577	-0.117915999849791	0.071	0.076	1	CD4_Treg_naive	CD4 Treg naive	Post-HIV vs Post-ART_1y
chr17-48891870-48893564	0.991498288583301	-0.0323748246621642	0.388	0.419	1	CD4_Treg_naive	CD4 Treg naive	Post-HIV vs Post-ART_1y
chr5-138369001-138370090	0.991501336025845	-0.593477533494428	0.01	0.015	1	CD4_Treg_naive	CD4 Treg naive	Post-HIV vs Post-ART_1y
chr19-56104611-56105688	0.991579115362836	-0.219796227176543	0.022	0.028	1	CD4_Treg_naive	CD4 Treg naive	Post-HIV vs Post-ART_1y
chr14-91860911-91861870	0.991592574449611	-0.0417999330810481	0.012	0.013	1	CD4_Treg_naive	CD4 Treg naive	Post-HIV vs Post-ART_1y
chr5-119290064-119290637	0.991627619638479	-0.41385098533762	0.01	0.015	1	CD4_Treg_naive	CD4 Treg naive	Post-HIV vs Post-ART_1y
chr9-97982595-97985462	0.991650912021357	-0.0169587980730832	0.373	0.385	1	CD4_Treg_naive	CD4 Treg naive	Post-HIV vs Post-ART_1y
chr1-1200569-1201779	0.991685531795711	0.0331875999948568	0.129	0.13	1	CD4_Treg_naive	CD4 Treg naive	Post-HIV vs Post-ART_1y
chr4-6925241-6927494	0.99168859820135	-0.199550232000442	0.049	0.058	1	CD4_Treg_naive	CD4 Treg naive	Post-HIV vs Post-ART_1y
chr10-114470838-114472124	0.991697124013116	-0.149664583956823	0.039	0.045	1	CD4_Treg_naive	CD4 Treg naive	Post-HIV vs Post-ART_1y
chr15-58614366-58615440	0.991719896871291	0.310484149279887	0.01	0.009	1	CD4_Treg_naive	CD4 Treg naive	Post-HIV vs Post-ART_1y
chr15-69758754-69759430	0.991741730227353	-0.0806212829430319	0.069	0.078	1	CD4_Treg_naive	CD4 Treg naive	Post-HIV vs Post-ART_1y
chr1-10414600-10415740	0.991744007680766	-0.711720201523111	0.006	0.011	1	CD4_Treg_naive	CD4 Treg naive	Post-HIV vs Post-ART_1y
chr7-152463040-152465062	0.991760311983886	-0.0187187425042339	0.463	0.493	1	CD4_Treg_naive	CD4 Treg naive	Post-HIV vs Post-ART_1y
chr4-142700555-142700817	0.991789437093598	-0.194687377794993	0.02	0.024	1	CD4_Treg_naive	CD4 Treg naive	Post-HIV vs Post-ART_1y
chr10-100009152-100010460	0.991905287574486	0.127427128782085	0.124	0.117	1	CD4_Treg_naive	CD4 Treg naive	Post-HIV vs Post-ART_1y
chr19-46990328-46991703	0.991928148093944	-0.0551167103442727	0.018	0.019	1	CD4_Treg_naive	CD4 Treg naive	Post-HIV vs Post-ART_1y
chr19-48490906-48491590	0.991966266117908	-0.112204893789831	0.069	0.071	1	CD4_Treg_naive	CD4 Treg naive	Post-HIV vs Post-ART_1y
chr13-31160787-31162930	0.991975957658555	-0.0958092123674047	0.478	0.507	1	CD4_Treg_naive	CD4 Treg naive	Post-HIV vs Post-ART_1y
chr17-45893926-45895880	0.991988744775173	-0.161062259402357	0.108	0.125	1	CD4_Treg_naive	CD4 Treg naive	Post-HIV vs Post-ART_1y
chr4-40897225-40897951	0.991990245449855	0.0720073263507106	0.016	0.015	1	CD4_Treg_naive	CD4 Treg naive	Post-HIV vs Post-ART_1y
chr4-112636456-112637841	0.992009571817926	-0.0762851375863403	0.378	0.399	1	CD4_Treg_naive	CD4 Treg naive	Post-HIV vs Post-ART_1y
chr2-240579142-240580476	0.992054596776305	0.0195069295180303	0.071	0.067	1	CD4_Treg_naive	CD4 Treg naive	Post-HIV vs Post-ART_1y
chr6-11722795-11723562	0.992056090150898	-0.0172995149307318	0.012	0.011	1	CD4_Treg_naive	CD4 Treg naive	Post-HIV vs Post-ART_1y
chr9-137492309-137493178	0.992072243980352	-0.65377021387054	0.008	0.013	1	CD4_Treg_naive	CD4 Treg naive	Post-HIV vs Post-ART_1y
chr2-136134186-136134386	0.99213790369899	-0.595872121206006	0.012	0.015	1	CD4_Treg_naive	CD4 Treg naive	Post-HIV vs Post-ART_1y
chr6-33579216-33580493	0.992182970868991	-0.118209993619351	0.139	0.153	1	CD4_Treg_naive	CD4 Treg naive	Post-HIV vs Post-ART_1y
chr22-21102449-21103188	0.992205814579156	-0.416752247474757	0.01	0.013	1	CD4_Treg_naive	CD4 Treg naive	Post-HIV vs Post-ART_1y
chr6-33585164-33586150	0.992211246382069	-0.119539381355482	0.073	0.076	1	CD4_Treg_naive	CD4 Treg naive	Post-HIV vs Post-ART_1y
chr5-134039014-134040066	0.99222064911702	-0.0881883600890712	0.063	0.074	1	CD4_Treg_naive	CD4 Treg naive	Post-HIV vs Post-ART_1y
chrX-135421366-135422575	0.992254267465101	0.112846862882251	0.094	0.088	1	CD4_Treg_naive	CD4 Treg naive	Post-HIV vs Post-ART_1y
chr20-38727204-38727664	0.992256140846808	-0.060213295061327	0.027	0.028	1	CD4_Treg_naive	CD4 Treg naive	Post-HIV vs Post-ART_1y
chr14-104389254-104390304	0.992308233323195	-0.244643673064306	0.018	0.02	1	CD4_Treg_naive	CD4 Treg naive	Post-HIV vs Post-ART_1y
chr17-19462433-19464368	0.992338487236188	-0.105158447176806	0.027	0.03	1	CD4_Treg_naive	CD4 Treg naive	Post-HIV vs Post-ART_1y
chr9-113111451-113112950	0.992388415634599	-0.297327684094089	0.01	0.011	1	CD4_Treg_naive	CD4 Treg naive	Post-HIV vs Post-ART_1y
chr20-3158921-3160100	0.992405817073031	-0.0349832269943666	0.094	0.095	1	CD4_Treg_naive	CD4 Treg naive	Post-HIV vs Post-ART_1y
chr3-38521120-38521729	0.99241191323526	-0.1281158340828	0.02	0.022	1	CD4_Treg_naive	CD4 Treg naive	Post-HIV vs Post-ART_1y
chr1-19799009-19800810	0.992422583711394	0.0376844786938504	0.078	0.076	1	CD4_Treg_naive	CD4 Treg naive	Post-HIV vs Post-ART_1y
chr14-106234275-106235334	0.992425216628117	-0.199867404162825	0.016	0.02	1	CD4_Treg_naive	CD4 Treg naive	Post-HIV vs Post-ART_1y
chr19-48883693-48884319	0.992451975491146	-0.00569644779758871	0.01	0.009	1	CD4_Treg_naive	CD4 Treg naive	Post-HIV vs Post-ART_1y
chr19-3783493-3783928	0.992460268865347	0.428771539531841	0.012	0.011	1	CD4_Treg_naive	CD4 Treg naive	Post-HIV vs Post-ART_1y
chrX-154051024-154051541	0.992472469094151	0.154726168682562	0.033	0.028	1	CD4_Treg_naive	CD4 Treg naive	Post-HIV vs Post-ART_1y
chr22-38504737-38507014	0.992477680809977	-0.0512778389905885	0.439	0.466	1	CD4_Treg_naive	CD4 Treg naive	Post-HIV vs Post-ART_1y
chr1-64829448-64829910	0.992519666004516	0.866275535416248	0.01	0.006	1	CD4_Treg_naive	CD4 Treg naive	Post-HIV vs Post-ART_1y
chr21-45322033-45323098	0.992530369365007	-0.498626424154716	0.02	0.03	1	CD4_Treg_naive	CD4 Treg naive	Post-HIV vs Post-ART_1y
chr12-121033390-121034329	0.992557639756056	-0.342653979524771	0.029	0.034	1	CD4_Treg_naive	CD4 Treg naive	Post-HIV vs Post-ART_1y
chr5-80269731-80270789	0.992578433209351	0.127815640331113	0.014	0.015	1	CD4_Treg_naive	CD4 Treg naive	Post-HIV vs Post-ART_1y
chr15-28890587-28891362	0.992585916928397	-0.232968230154132	0.027	0.03	1	CD4_Treg_naive	CD4 Treg naive	Post-HIV vs Post-ART_1y
chr2-239881795-239882606	0.992587490354107	0.110539142771346	0.01	0.009	1	CD4_Treg_naive	CD4 Treg naive	Post-HIV vs Post-ART_1y
chr9-75001452-75002732	0.992588027867015	-0.187060055463172	0.02	0.022	1	CD4_Treg_naive	CD4 Treg naive	Post-HIV vs Post-ART_1y
chr1-89519617-89520094	0.992588281473931	-0.36483780995198	0.016	0.02	1	CD4_Treg_naive	CD4 Treg naive	Post-HIV vs Post-ART_1y
chr2-8477226-8478579	0.992588916930506	-0.45002131348961	0.041	0.052	1	CD4_Treg_naive	CD4 Treg naive	Post-HIV vs Post-ART_1y
chr6-29967333-29967996	0.99262565592726	-0.399014820261416	0.018	0.022	1	CD4_Treg_naive	CD4 Treg naive	Post-HIV vs Post-ART_1y
chr11-33160796-33161865	0.992637031499434	-0.0946558632730468	0.157	0.171	1	CD4_Treg_naive	CD4 Treg naive	Post-HIV vs Post-ART_1y
chr18-3069592-3070221	0.99264247607868	0.0876482668055973	0.012	0.011	1	CD4_Treg_naive	CD4 Treg naive	Post-HIV vs Post-ART_1y
chr17-64014743-64015278	0.992647766672091	0.094554269363726	0.02	0.019	1	CD4_Treg_naive	CD4 Treg naive	Post-HIV vs Post-ART_1y
chr12-46473365-46474188	0.992670273705336	0.0864953095149481	0.01	0.009	1	CD4_Treg_naive	CD4 Treg naive	Post-HIV vs Post-ART_1y
chr13-74290309-74290748	0.992681241297877	0.0764072338513508	0.041	0.043	1	CD4_Treg_naive	CD4 Treg naive	Post-HIV vs Post-ART_1y
chr7-135800729-135801613	0.992705315205476	-0.22951203149916	0.012	0.015	1	CD4_Treg_naive	CD4 Treg naive	Post-HIV vs Post-ART_1y
chr1-9110473-9111400	0.992722597570752	-0.0522024573722248	0.027	0.026	1	CD4_Treg_naive	CD4 Treg naive	Post-HIV vs Post-ART_1y
chr4-74374328-74375378	0.992774874798051	-0.177756018851085	0.014	0.013	1	CD4_Treg_naive	CD4 Treg naive	Post-HIV vs Post-ART_1y
chr19-18495595-18496854	0.992801995921749	-0.236453422008822	0.029	0.037	1	CD4_Treg_naive	CD4 Treg naive	Post-HIV vs Post-ART_1y
chr4-36241734-36242068	0.992807969356332	-0.129350105460782	0.041	0.043	1	CD4_Treg_naive	CD4 Treg naive	Post-HIV vs Post-ART_1y
chr17-73255340-73256018	0.992845952050483	-0.00614035577612659	0.027	0.026	1	CD4_Treg_naive	CD4 Treg naive	Post-HIV vs Post-ART_1y
chr11-44910795-44911813	0.992939983863984	0.0772966928622187	0.022	0.02	1	CD4_Treg_naive	CD4 Treg naive	Post-HIV vs Post-ART_1y
chr5-52948031-52948864	0.992980751221687	-0.258373955064581	0.012	0.013	1	CD4_Treg_naive	CD4 Treg naive	Post-HIV vs Post-ART_1y
chr6-87589154-87590494	0.992992661825245	-0.0398209355730088	0.235	0.244	1	CD4_Treg_naive	CD4 Treg naive	Post-HIV vs Post-ART_1y
chr8-145019511-145020347	0.993007818907597	-0.254961841741554	0.01	0.011	1	CD4_Treg_naive	CD4 Treg naive	Post-HIV vs Post-ART_1y
chr14-31947477-31948072	0.993044110488189	-0.402081151710191	0.014	0.017	1	CD4_Treg_naive	CD4 Treg naive	Post-HIV vs Post-ART_1y
chr4-1072695-1073367	0.993050850070813	-0.696475591786431	0.016	0.022	1	CD4_Treg_naive	CD4 Treg naive	Post-HIV vs Post-ART_1y
chr1-44417047-44418534	0.993079959237562	-0.124489387107537	0.012	0.013	1	CD4_Treg_naive	CD4 Treg naive	Post-HIV vs Post-ART_1y
chr10-84540165-84541022	0.993086958440303	0.0478301333917486	0.027	0.024	1	CD4_Treg_naive	CD4 Treg naive	Post-HIV vs Post-ART_1y
chr19-35641528-35641780	0.993177939022287	-0.227216847200006	0.012	0.015	1	CD4_Treg_naive	CD4 Treg naive	Post-HIV vs Post-ART_1y
chr11-1310760-1311466	0.993193763559863	-0.0668603946245008	0.033	0.034	1	CD4_Treg_naive	CD4 Treg naive	Post-HIV vs Post-ART_1y
chr1-23742725-23745165	0.993213912861966	0.0116053403745482	0.18	0.179	1	CD4_Treg_naive	CD4 Treg naive	Post-HIV vs Post-ART_1y
chr10-5446201-5446795	0.993222438111717	-0.055736626760674	0.037	0.039	1	CD4_Treg_naive	CD4 Treg naive	Post-HIV vs Post-ART_1y
chrX-104343259-104344047	0.993235740174969	0.0226821246355264	0.012	0.011	1	CD4_Treg_naive	CD4 Treg naive	Post-HIV vs Post-ART_1y
chr2-85563678-85565054	0.993253716335853	-0.749041829968712	0.008	0.011	1	CD4_Treg_naive	CD4 Treg naive	Post-HIV vs Post-ART_1y
chr19-58518816-58520381	0.993255922206926	-0.0481965195783171	0.267	0.281	1	CD4_Treg_naive	CD4 Treg naive	Post-HIV vs Post-ART_1y
chr5-39274331-39275170	0.993262917417369	-0.0779484015648353	0.027	0.026	1	CD4_Treg_naive	CD4 Treg naive	Post-HIV vs Post-ART_1y
chr12-13255599-13256293	0.993275684497447	0.0389955537185172	0.018	0.019	1	CD4_Treg_naive	CD4 Treg naive	Post-HIV vs Post-ART_1y
chr5-56826782-56827384	0.993350689174067	0.0878446946522082	0.012	0.011	1	CD4_Treg_naive	CD4 Treg naive	Post-HIV vs Post-ART_1y
chr10-6578097-6578766	0.993355286825445	-0.203822166716027	0.024	0.028	1	CD4_Treg_naive	CD4 Treg naive	Post-HIV vs Post-ART_1y
chr3-71031753-71032319	0.993370109610417	-0.134920202117292	0.018	0.02	1	CD4_Treg_naive	CD4 Treg naive	Post-HIV vs Post-ART_1y
chr15-21261961-21263345	0.993420893330755	0.126570755148566	0.01	0.009	1	CD4_Treg_naive	CD4 Treg naive	Post-HIV vs Post-ART_1y
chr2-174340410-174340660	0.993472597224007	0.251120212512308	0.01	0.007	1	CD4_Treg_naive	CD4 Treg naive	Post-HIV vs Post-ART_1y
chr15-31352299-31352681	0.993531674252574	-0.582227515922032	0.008	0.013	1	CD4_Treg_naive	CD4 Treg naive	Post-HIV vs Post-ART_1y
chr3-56702327-56703152	0.993554595737096	-0.421030316690508	0.031	0.041	1	CD4_Treg_naive	CD4 Treg naive	Post-HIV vs Post-ART_1y
chr6-37182698-37183835	0.993564103667701	-0.204589843805396	0.051	0.06	1	CD4_Treg_naive	CD4 Treg naive	Post-HIV vs Post-ART_1y
chr15-100627448-100628147	0.993627060564756	-0.132550930683409	0.031	0.035	1	CD4_Treg_naive	CD4 Treg naive	Post-HIV vs Post-ART_1y
chr21-44927283-44927881	0.993630290636451	0.0209998129816131	0.098	0.095	1	CD4_Treg_naive	CD4 Treg naive	Post-HIV vs Post-ART_1y
chr12-124423186-124424533	0.993717097876397	0.236586269381383	0.01	0.011	1	CD4_Treg_naive	CD4 Treg naive	Post-HIV vs Post-ART_1y
chr12-49548387-49549643	0.99372743415809	-0.059839143949747	0.037	0.039	1	CD4_Treg_naive	CD4 Treg naive	Post-HIV vs Post-ART_1y
chr19-52922424-52924922	0.993732335439384	-0.125997519953145	0.143	0.16	1	CD4_Treg_naive	CD4 Treg naive	Post-HIV vs Post-ART_1y
chr6-11731655-11732672	0.993743163636137	-1.2651225649398	0.012	0.02	1	CD4_Treg_naive	CD4 Treg naive	Post-HIV vs Post-ART_1y
chr5-179836228-179837269	0.993749729746959	-0.0520727394231035	0.067	0.073	1	CD4_Treg_naive	CD4 Treg naive	Post-HIV vs Post-ART_1y
chr14-97709591-97709937	0.993777785926285	-0.100184622137995	0.02	0.02	1	CD4_Treg_naive	CD4 Treg naive	Post-HIV vs Post-ART_1y
chr3-30227671-30228534	0.993789275008859	0.0616747643842777	0.012	0.011	1	CD4_Treg_naive	CD4 Treg naive	Post-HIV vs Post-ART_1y
chr17-36628933-36629730	0.993846130658624	-0.508912115390148	0.033	0.047	1	CD4_Treg_naive	CD4 Treg naive	Post-HIV vs Post-ART_1y
chr12-6956414-6956627	0.99385834725257	-0.277457418001432	0.008	0.011	1	CD4_Treg_naive	CD4 Treg naive	Post-HIV vs Post-ART_1y
chr7-5898156-5898776	0.993875113756996	-0.0296751348378907	0.041	0.041	1	CD4_Treg_naive	CD4 Treg naive	Post-HIV vs Post-ART_1y
chr18-69885468-69886489	0.99388363229233	0.0963779042653496	0.022	0.022	1	CD4_Treg_naive	CD4 Treg naive	Post-HIV vs Post-ART_1y
chr10-89083994-89084814	0.993934672598658	-0.0914478429917192	0.045	0.048	1	CD4_Treg_naive	CD4 Treg naive	Post-HIV vs Post-ART_1y
chr16-28146401-28146906	0.993946631363871	-0.413254321780499	0.008	0.011	1	CD4_Treg_naive	CD4 Treg naive	Post-HIV vs Post-ART_1y
chr11-75705814-75706746	0.9939468497753	-0.565692171057749	0.014	0.02	1	CD4_Treg_naive	CD4 Treg naive	Post-HIV vs Post-ART_1y
chr10-484322-485492	0.993958389431869	-0.324622405679885	0.018	0.022	1	CD4_Treg_naive	CD4 Treg naive	Post-HIV vs Post-ART_1y
chr2-24490073-24492815	0.993994023929801	-0.0255513110806703	0.296	0.3	1	CD4_Treg_naive	CD4 Treg naive	Post-HIV vs Post-ART_1y
chr9-87792230-87793802	0.993998152336081	-0.367582356759442	0.012	0.017	1	CD4_Treg_naive	CD4 Treg naive	Post-HIV vs Post-ART_1y
chr9-131707542-131708855	0.994005976040982	-0.17903476592456	0.01	0.013	1	CD4_Treg_naive	CD4 Treg naive	Post-HIV vs Post-ART_1y
chr19-46622002-46622237	0.994038288073166	-0.289789879409774	0.01	0.011	1	CD4_Treg_naive	CD4 Treg naive	Post-HIV vs Post-ART_1y
chr7-151166806-151168599	0.994046777173419	-0.0918866249483672	0.076	0.08	1	CD4_Treg_naive	CD4 Treg naive	Post-HIV vs Post-ART_1y
chr3-112676147-112677274	0.994047418860174	-0.105152743966995	0.012	0.011	1	CD4_Treg_naive	CD4 Treg naive	Post-HIV vs Post-ART_1y
chr17-49341808-49343794	0.994084581127203	-0.292505482961567	0.035	0.037	1	CD4_Treg_naive	CD4 Treg naive	Post-HIV vs Post-ART_1y
chr14-50233716-50234101	0.994108937864767	-0.00399600251913768	0.01	0.011	1	CD4_Treg_naive	CD4 Treg naive	Post-HIV vs Post-ART_1y
chr16-4733651-4735367	0.994113583574312	-0.00771029822026059	0.253	0.263	1	CD4_Treg_naive	CD4 Treg naive	Post-HIV vs Post-ART_1y
chr1-153993362-153993640	0.994142113670796	0.318314464090781	0.01	0.007	1	CD4_Treg_naive	CD4 Treg naive	Post-HIV vs Post-ART_1y
chr12-54300485-54301239	0.994149261693695	0.105855712218345	0.02	0.017	1	CD4_Treg_naive	CD4 Treg naive	Post-HIV vs Post-ART_1y
chr1-145871607-145873055	0.99416040190268	-0.277238501292916	0.031	0.035	1	CD4_Treg_naive	CD4 Treg naive	Post-HIV vs Post-ART_1y
chr1-210328448-210329597	0.994165813775022	-0.245561629823741	0.022	0.022	1	CD4_Treg_naive	CD4 Treg naive	Post-HIV vs Post-ART_1y
chr17-16991139-16991723	0.994166284859096	-0.130495297346977	0.031	0.035	1	CD4_Treg_naive	CD4 Treg naive	Post-HIV vs Post-ART_1y
chr11-65859034-65861052	0.994178970562013	-0.0651163257029617	0.347	0.374	1	CD4_Treg_naive	CD4 Treg naive	Post-HIV vs Post-ART_1y
chr1-203324967-203326060	0.994190272541985	-0.176492077204657	0.029	0.037	1	CD4_Treg_naive	CD4 Treg naive	Post-HIV vs Post-ART_1y
chr5-83340246-83340988	0.994225518896677	0.192123468385521	0.027	0.022	1	CD4_Treg_naive	CD4 Treg naive	Post-HIV vs Post-ART_1y
chr16-68538511-68540336	0.994236174132459	-0.0687832735028455	0.206	0.229	1	CD4_Treg_naive	CD4 Treg naive	Post-HIV vs Post-ART_1y
chr20-53706454-53707184	0.994237437605714	0.242994530882005	0.014	0.011	1	CD4_Treg_naive	CD4 Treg naive	Post-HIV vs Post-ART_1y
chr2-241309437-241310103	0.994244329367676	0.118192073400818	0.01	0.009	1	CD4_Treg_naive	CD4 Treg naive	Post-HIV vs Post-ART_1y
chr10-70169626-70171082	0.994253905623803	-0.0336477765252342	0.32	0.341	1	CD4_Treg_naive	CD4 Treg naive	Post-HIV vs Post-ART_1y
chr6-490180-490927	0.994262121126774	-0.0154512495341925	0.018	0.019	1	CD4_Treg_naive	CD4 Treg naive	Post-HIV vs Post-ART_1y
chr17-6910798-6911284	0.994265021676256	-0.354213592517975	0.014	0.019	1	CD4_Treg_naive	CD4 Treg naive	Post-HIV vs Post-ART_1y
chr1-169600947-169601437	0.994265148630247	-0.59376688545145	0.008	0.011	1	CD4_Treg_naive	CD4 Treg naive	Post-HIV vs Post-ART_1y
chr22-17074756-17076441	0.994277070613018	-0.580774207122386	0.02	0.03	1	CD4_Treg_naive	CD4 Treg naive	Post-HIV vs Post-ART_1y
chr13-48749133-48750201	0.994288083162496	-0.376820693790497	0.01	0.013	1	CD4_Treg_naive	CD4 Treg naive	Post-HIV vs Post-ART_1y
chr6-154218835-154219791	0.994318028899601	0.126001666566523	0.01	0.009	1	CD4_Treg_naive	CD4 Treg naive	Post-HIV vs Post-ART_1y
chr11-103035661-103036479	0.994319232521481	-0.253475745201378	0.039	0.045	1	CD4_Treg_naive	CD4 Treg naive	Post-HIV vs Post-ART_1y
chr1-172867168-172867804	0.994350275692756	-0.0521462455254449	0.01	0.009	1	CD4_Treg_naive	CD4 Treg naive	Post-HIV vs Post-ART_1y
chr7-76548654-76550077	0.994410631147694	-0.106177186481392	0.088	0.093	1	CD4_Treg_naive	CD4 Treg naive	Post-HIV vs Post-ART_1y
chr1-107919851-107920370	0.994452276623357	-0.00504580373628993	0.01	0.009	1	CD4_Treg_naive	CD4 Treg naive	Post-HIV vs Post-ART_1y
chr20-32474791-32476524	0.994491585510621	0.0651652870346302	0.016	0.013	1	CD4_Treg_naive	CD4 Treg naive	Post-HIV vs Post-ART_1y
chr7-92717594-92718856	0.994504009557651	-0.0948581156106041	0.037	0.039	1	CD4_Treg_naive	CD4 Treg naive	Post-HIV vs Post-ART_1y
chr2-233990138-233991460	0.99450847330004	-0.499299075865296	0.02	0.03	1	CD4_Treg_naive	CD4 Treg naive	Post-HIV vs Post-ART_1y
chr5-134279461-134280305	0.994516457439725	-0.473457507889384	0.008	0.011	1	CD4_Treg_naive	CD4 Treg naive	Post-HIV vs Post-ART_1y
chr16-27450683-27451260	0.994520700739264	0.185997632032621	0.014	0.013	1	CD4_Treg_naive	CD4 Treg naive	Post-HIV vs Post-ART_1y
chr12-47306486-47308080	0.994521679057122	-0.163843385861246	0.053	0.061	1	CD4_Treg_naive	CD4 Treg naive	Post-HIV vs Post-ART_1y
chrX-63754046-63755493	0.994539057942935	0.074502114511267	0.124	0.112	1	CD4_Treg_naive	CD4 Treg naive	Post-HIV vs Post-ART_1y
chr10-100680587-100681085	0.994589702971106	-0.0495830429079169	0.014	0.015	1	CD4_Treg_naive	CD4 Treg naive	Post-HIV vs Post-ART_1y
chr14-35687295-35687649	0.994639857910633	0.0921871653544271	0.01	0.009	1	CD4_Treg_naive	CD4 Treg naive	Post-HIV vs Post-ART_1y
chr10-62383215-62384848	0.994643534331891	-0.111113948706953	0.045	0.054	1	CD4_Treg_naive	CD4 Treg naive	Post-HIV vs Post-ART_1y
chr1-84478746-84480220	0.994650083561014	0.0444911500431369	0.145	0.151	1	CD4_Treg_naive	CD4 Treg naive	Post-HIV vs Post-ART_1y
chr7-44145019-44146714	0.994675216421302	0.165724372764459	0.09	0.084	1	CD4_Treg_naive	CD4 Treg naive	Post-HIV vs Post-ART_1y
chr22-31230246-31231519	0.994680150556408	-0.187304986049006	0.041	0.043	1	CD4_Treg_naive	CD4 Treg naive	Post-HIV vs Post-ART_1y
chr1-183470069-183470532	0.994736984218943	0.0417285271174228	0.145	0.153	1	CD4_Treg_naive	CD4 Treg naive	Post-HIV vs Post-ART_1y
chr11-72411049-72412369	0.994738632787758	0.0720919811832186	0.018	0.015	1	CD4_Treg_naive	CD4 Treg naive	Post-HIV vs Post-ART_1y
chr6-90177567-90178967	0.994752193974761	-0.0458806543943195	0.01	0.009	1	CD4_Treg_naive	CD4 Treg naive	Post-HIV vs Post-ART_1y
chr1-147579411-147580552	0.994766901731356	-0.0992285399060133	0.01	0.011	1	CD4_Treg_naive	CD4 Treg naive	Post-HIV vs Post-ART_1y
chr2-70976670-70978234	0.994815804928211	-0.13661722433935	0.104	0.115	1	CD4_Treg_naive	CD4 Treg naive	Post-HIV vs Post-ART_1y
chr1-161258282-161259360	0.994863446056715	-0.289195711866673	0.014	0.017	1	CD4_Treg_naive	CD4 Treg naive	Post-HIV vs Post-ART_1y
chr20-57449401-57451423	0.994878237592919	-0.301709058301668	0.016	0.02	1	CD4_Treg_naive	CD4 Treg naive	Post-HIV vs Post-ART_1y
chr11-73787266-73788675	0.994883882522275	-0.0767415244093772	0.147	0.155	1	CD4_Treg_naive	CD4 Treg naive	Post-HIV vs Post-ART_1y
chr4-47926273-47927173	0.994902494246238	-0.121800373974112	0.018	0.02	1	CD4_Treg_naive	CD4 Treg naive	Post-HIV vs Post-ART_1y
chr15-88466679-88468165	0.994916834337818	-0.0712573001122028	0.19	0.207	1	CD4_Treg_naive	CD4 Treg naive	Post-HIV vs Post-ART_1y
chr4-139530818-139531433	0.994975391430504	0.00112079134319387	0.022	0.022	1	CD4_Treg_naive	CD4 Treg naive	Post-HIV vs Post-ART_1y
chr2-233028696-233029175	0.994999592169928	0.153727214672991	0.012	0.011	1	CD4_Treg_naive	CD4 Treg naive	Post-HIV vs Post-ART_1y
chr20-58179040-58180061	0.995019225777959	0.186925281498479	0.031	0.026	1	CD4_Treg_naive	CD4 Treg naive	Post-HIV vs Post-ART_1y
chr6-3750278-3752554	0.995026050660188	-0.127646464116633	0.067	0.074	1	CD4_Treg_naive	CD4 Treg naive	Post-HIV vs Post-ART_1y
chr20-58888503-58889475	0.995035698452947	-0.109464612052364	0.173	0.186	1	CD4_Treg_naive	CD4 Treg naive	Post-HIV vs Post-ART_1y
chr1-148521949-148523200	0.995036831119502	-0.117188910685089	0.145	0.153	1	CD4_Treg_naive	CD4 Treg naive	Post-HIV vs Post-ART_1y
chr14-55333683-55334414	0.995047417260853	-0.165227055980421	0.033	0.035	1	CD4_Treg_naive	CD4 Treg naive	Post-HIV vs Post-ART_1y
chr19-54158890-54160241	0.995079750287337	0.0266115082522013	0.412	0.412	1	CD4_Treg_naive	CD4 Treg naive	Post-HIV vs Post-ART_1y
chr8-143245582-143247708	0.995135991008639	0.00185121463038951	0.388	0.399	1	CD4_Treg_naive	CD4 Treg naive	Post-HIV vs Post-ART_1y
chr3-152323449-152324189	0.995136652561632	-0.204006531709612	0.018	0.022	1	CD4_Treg_naive	CD4 Treg naive	Post-HIV vs Post-ART_1y
chr18-63253036-63254386	0.995137173230723	-0.374361652231721	0.014	0.015	1	CD4_Treg_naive	CD4 Treg naive	Post-HIV vs Post-ART_1y
chr18-62585868-62586483	0.995161735542462	-0.214960186645852	0.016	0.019	1	CD4_Treg_naive	CD4 Treg naive	Post-HIV vs Post-ART_1y
chr3-47989672-47990294	0.995162016143443	-0.163854947073837	0.029	0.032	1	CD4_Treg_naive	CD4 Treg naive	Post-HIV vs Post-ART_1y
chr1-234612329-234613031	0.995193135703853	-0.0341182251397869	0.088	0.091	1	CD4_Treg_naive	CD4 Treg naive	Post-HIV vs Post-ART_1y
chr3-153042592-153043522	0.995216522695386	-0.0126404244331835	0.02	0.019	1	CD4_Treg_naive	CD4 Treg naive	Post-HIV vs Post-ART_1y
chr3-49671680-49671985	0.99525720660789	-0.139871182697655	0.049	0.05	1	CD4_Treg_naive	CD4 Treg naive	Post-HIV vs Post-ART_1y
chr5-168291149-168292523	0.995272658569581	-0.307974716230379	0.031	0.037	1	CD4_Treg_naive	CD4 Treg naive	Post-HIV vs Post-ART_1y
chr1-224379914-224380491	0.995320685569092	-0.0459058959017034	0.012	0.013	1	CD4_Treg_naive	CD4 Treg naive	Post-HIV vs Post-ART_1y
chr12-21676675-21677262	0.995334232586573	-0.10385035150365	0.027	0.028	1	CD4_Treg_naive	CD4 Treg naive	Post-HIV vs Post-ART_1y
chr10-43137515-43139199	0.995337885204932	-0.133538861390782	0.204	0.229	1	CD4_Treg_naive	CD4 Treg naive	Post-HIV vs Post-ART_1y
chr19-47418627-47419299	0.995378853043193	0.00664038641517406	0.016	0.017	1	CD4_Treg_naive	CD4 Treg naive	Post-HIV vs Post-ART_1y
chr6-26613290-26614629	0.995405300078428	-0.132321261682705	0.016	0.017	1	CD4_Treg_naive	CD4 Treg naive	Post-HIV vs Post-ART_1y
chr3-141243045-141243725	0.995422164879874	0.0984985326690899	0.02	0.02	1	CD4_Treg_naive	CD4 Treg naive	Post-HIV vs Post-ART_1y
chr21-31184483-31184772	0.99542608167426	0.198138465900818	0.045	0.039	1	CD4_Treg_naive	CD4 Treg naive	Post-HIV vs Post-ART_1y
chr17-39842937-39843887	0.995437958667168	-0.032363394886028	0.016	0.017	1	CD4_Treg_naive	CD4 Treg naive	Post-HIV vs Post-ART_1y
chr4-159175225-159175899	0.995460145975577	-0.167155986002363	0.022	0.028	1	CD4_Treg_naive	CD4 Treg naive	Post-HIV vs Post-ART_1y
chr11-133082572-133083432	0.995462989746666	0.389134361007401	0.012	0.009	1	CD4_Treg_naive	CD4 Treg naive	Post-HIV vs Post-ART_1y
chr5-62305287-62307784	0.995473300475103	0.00901221993730261	0.388	0.402	1	CD4_Treg_naive	CD4 Treg naive	Post-HIV vs Post-ART_1y
chr7-129824778-129826228	0.995488738955266	-0.0483705429193166	0.143	0.149	1	CD4_Treg_naive	CD4 Treg naive	Post-HIV vs Post-ART_1y
chr19-29872171-29873848	0.995501669863604	0.203110030029969	0.073	0.065	1	CD4_Treg_naive	CD4 Treg naive	Post-HIV vs Post-ART_1y
chr17-35763757-35764977	0.995503051431366	-0.0764002792236185	0.163	0.166	1	CD4_Treg_naive	CD4 Treg naive	Post-HIV vs Post-ART_1y
chr12-57046810-57047920	0.995503487116244	-0.336396117930396	0.018	0.02	1	CD4_Treg_naive	CD4 Treg naive	Post-HIV vs Post-ART_1y
chr17-6427180-6427953	0.995516321563623	0.0284594304741974	0.01	0.009	1	CD4_Treg_naive	CD4 Treg naive	Post-HIV vs Post-ART_1y
chr7-155490253-155491639	0.995522664067029	0.110734875827009	0.016	0.017	1	CD4_Treg_naive	CD4 Treg naive	Post-HIV vs Post-ART_1y
chr20-63909332-63909983	0.995538182798189	0.253791282377203	0.024	0.02	1	CD4_Treg_naive	CD4 Treg naive	Post-HIV vs Post-ART_1y
chr17-17415882-17417034	0.995575123403769	-0.564015092070409	0.014	0.02	1	CD4_Treg_naive	CD4 Treg naive	Post-HIV vs Post-ART_1y
chr14-97407840-97409694	0.995636715131658	-0.463217128647671	0.016	0.022	1	CD4_Treg_naive	CD4 Treg naive	Post-HIV vs Post-ART_1y
chr15-85839549-85840907	0.995765699105626	-0.0910553497901279	0.039	0.043	1	CD4_Treg_naive	CD4 Treg naive	Post-HIV vs Post-ART_1y
chr7-92446837-92448842	0.995767447957535	-0.144620147356523	0.176	0.205	1	CD4_Treg_naive	CD4 Treg naive	Post-HIV vs Post-ART_1y
chr19-4730393-4731070	0.995773380651764	-0.229622295157015	0.02	0.024	1	CD4_Treg_naive	CD4 Treg naive	Post-HIV vs Post-ART_1y
chr1-100382035-100383066	0.995783124031239	0.0230449513968183	0.014	0.015	1	CD4_Treg_naive	CD4 Treg naive	Post-HIV vs Post-ART_1y
chr13-94362194-94362755	0.995787930605764	-0.14799570477489	0.014	0.017	1	CD4_Treg_naive	CD4 Treg naive	Post-HIV vs Post-ART_1y
chr7-140358323-140359687	0.995789027010084	-0.217279360397447	0.024	0.032	1	CD4_Treg_naive	CD4 Treg naive	Post-HIV vs Post-ART_1y
chr4-39457994-39460026	0.995796218756499	-0.138881496528736	0.239	0.274	1	CD4_Treg_naive	CD4 Treg naive	Post-HIV vs Post-ART_1y
chr19-45798718-45799442	0.995819769263661	0.0286682523622925	0.027	0.03	1	CD4_Treg_naive	CD4 Treg naive	Post-HIV vs Post-ART_1y
chr17-17723146-17725027	0.995831905978803	-0.254276207525627	0.037	0.037	1	CD4_Treg_naive	CD4 Treg naive	Post-HIV vs Post-ART_1y
chr17-15944383-15946119	0.995849132369825	0.0407611588575718	0.029	0.026	1	CD4_Treg_naive	CD4 Treg naive	Post-HIV vs Post-ART_1y
chr9-137458777-137459615	0.99585527456685	-0.0928089518220137	0.206	0.222	1	CD4_Treg_naive	CD4 Treg naive	Post-HIV vs Post-ART_1y
chr3-185928337-185929177	0.99586524521684	0.164036735161167	0.014	0.013	1	CD4_Treg_naive	CD4 Treg naive	Post-HIV vs Post-ART_1y
chr5-76401709-76405133	0.995865727930289	-0.020979280255463	0.367	0.38	1	CD4_Treg_naive	CD4 Treg naive	Post-HIV vs Post-ART_1y
chr22-22207640-22208302	0.995871240665355	-0.0821227249971956	0.01	0.011	1	CD4_Treg_naive	CD4 Treg naive	Post-HIV vs Post-ART_1y
chr15-58987022-58988566	0.995879288433306	-0.135447504635564	0.184	0.216	1	CD4_Treg_naive	CD4 Treg naive	Post-HIV vs Post-ART_1y
chr22-17098069-17098939	0.995945167569339	-0.355853270922835	0.01	0.013	1	CD4_Treg_naive	CD4 Treg naive	Post-HIV vs Post-ART_1y
chr9-126498818-126500020	0.99595503153646	0.0137888127496648	0.045	0.047	1	CD4_Treg_naive	CD4 Treg naive	Post-HIV vs Post-ART_1y
chr12-49200925-49202221	0.996024591078789	0.0101782058155084	0.033	0.034	1	CD4_Treg_naive	CD4 Treg naive	Post-HIV vs Post-ART_1y
chr8-27837137-27838252	0.996041142645056	-0.0482271102316552	0.045	0.048	1	CD4_Treg_naive	CD4 Treg naive	Post-HIV vs Post-ART_1y
chr4-38857258-38858412	0.996052641849935	0.0139226679008333	0.018	0.015	1	CD4_Treg_naive	CD4 Treg naive	Post-HIV vs Post-ART_1y
chrX-41932542-41933892	0.996053794746876	-0.130377442686485	0.014	0.015	1	CD4_Treg_naive	CD4 Treg naive	Post-HIV vs Post-ART_1y
chr5-103138937-103139630	0.996077132105652	-0.184131896107804	0.027	0.03	1	CD4_Treg_naive	CD4 Treg naive	Post-HIV vs Post-ART_1y
chr10-5629331-5630424	0.996112191379972	-0.124565332562597	0.024	0.032	1	CD4_Treg_naive	CD4 Treg naive	Post-HIV vs Post-ART_1y
chr12-121805321-121805566	0.996190598453331	0.405609494857935	0.016	0.013	1	CD4_Treg_naive	CD4 Treg naive	Post-HIV vs Post-ART_1y
chr11-34104658-34106209	0.996211988117608	-0.0173444699738025	0.273	0.289	1	CD4_Treg_naive	CD4 Treg naive	Post-HIV vs Post-ART_1y
chr16-50719941-50720643	0.996238056560756	0.161081045449751	0.014	0.013	1	CD4_Treg_naive	CD4 Treg naive	Post-HIV vs Post-ART_1y
chr17-67474699-67475721	0.996238839861609	0.0511028043536033	0.096	0.093	1	CD4_Treg_naive	CD4 Treg naive	Post-HIV vs Post-ART_1y
chr7-1247010-1248075	0.996243830296037	0.00700263101457699	0.018	0.019	1	CD4_Treg_naive	CD4 Treg naive	Post-HIV vs Post-ART_1y
chr12-101829633-101831286	0.996244220861279	-0.0671005708521564	0.343	0.354	1	CD4_Treg_naive	CD4 Treg naive	Post-HIV vs Post-ART_1y
chr12-57061012-57061276	0.996244980950729	-0.232657449748046	0.012	0.013	1	CD4_Treg_naive	CD4 Treg naive	Post-HIV vs Post-ART_1y
chr14-53054600-53055252	0.996253037740241	-0.0422470555961851	0.01	0.011	1	CD4_Treg_naive	CD4 Treg naive	Post-HIV vs Post-ART_1y
chr15-25811269-25812586	0.996258958331598	0.208488333622095	0.01	0.007	1	CD4_Treg_naive	CD4 Treg naive	Post-HIV vs Post-ART_1y
chr14-60151355-60152720	0.996268878091483	-0.0403040458400876	0.024	0.024	1	CD4_Treg_naive	CD4 Treg naive	Post-HIV vs Post-ART_1y
chr3-105827470-105828234	0.996288813109304	-0.182734617413448	0.012	0.015	1	CD4_Treg_naive	CD4 Treg naive	Post-HIV vs Post-ART_1y
chr8-125702096-125702806	0.996297392868571	0.219310388440718	0.012	0.011	1	CD4_Treg_naive	CD4 Treg naive	Post-HIV vs Post-ART_1y
chr6-134317148-134318131	0.996311853964392	-0.711279320335177	0.008	0.013	1	CD4_Treg_naive	CD4 Treg naive	Post-HIV vs Post-ART_1y
chr19-57279482-57281352	0.996327670258309	-0.0560914374858017	0.314	0.324	1	CD4_Treg_naive	CD4 Treg naive	Post-HIV vs Post-ART_1y
chr7-105351624-105352912	0.996346280476726	-0.169847255542687	0.063	0.074	1	CD4_Treg_naive	CD4 Treg naive	Post-HIV vs Post-ART_1y
chr3-49469194-49470948	0.996376774279103	0.0331692471432214	0.386	0.387	1	CD4_Treg_naive	CD4 Treg naive	Post-HIV vs Post-ART_1y
chr5-140710083-140711588	0.996377736327715	-0.0828440122694747	0.178	0.188	1	CD4_Treg_naive	CD4 Treg naive	Post-HIV vs Post-ART_1y
chr17-14427733-14429385	0.996389750108361	-0.286134695528923	0.041	0.05	1	CD4_Treg_naive	CD4 Treg naive	Post-HIV vs Post-ART_1y
chr10-112950739-112952664	0.996467984655776	-0.00571566404700397	0.045	0.039	1	CD4_Treg_naive	CD4 Treg naive	Post-HIV vs Post-ART_1y
chr6-99520626-99521840	0.996482518770507	-0.0761422908632459	0.102	0.11	1	CD4_Treg_naive	CD4 Treg naive	Post-HIV vs Post-ART_1y
chrX-41116768-41117277	0.99648522558813	-0.0130024269638551	0.02	0.02	1	CD4_Treg_naive	CD4 Treg naive	Post-HIV vs Post-ART_1y
chr12-54336308-54336769	0.996492110209586	0.167004099333812	0.01	0.009	1	CD4_Treg_naive	CD4 Treg naive	Post-HIV vs Post-ART_1y
chr17-42658764-42659774	0.996535516311019	-0.0074557445970509	0.047	0.05	1	CD4_Treg_naive	CD4 Treg naive	Post-HIV vs Post-ART_1y
chr11-118913369-118913871	0.996569135355088	0.0734985470627483	0.035	0.03	1	CD4_Treg_naive	CD4 Treg naive	Post-HIV vs Post-ART_1y
chr6-168343304-168344331	0.996594944138747	-0.712971226276021	0.006	0.011	1	CD4_Treg_naive	CD4 Treg naive	Post-HIV vs Post-ART_1y
chr12-124862810-124864309	0.996617873597683	0.0228414942093462	0.135	0.138	1	CD4_Treg_naive	CD4 Treg naive	Post-HIV vs Post-ART_1y
chr7-103155184-103156123	0.996637086732862	-0.0905332596864916	0.016	0.017	1	CD4_Treg_naive	CD4 Treg naive	Post-HIV vs Post-ART_1y
chr6-104940696-104941704	0.996692008229597	-0.0435710017069155	0.012	0.013	1	CD4_Treg_naive	CD4 Treg naive	Post-HIV vs Post-ART_1y
chr1-89738916-89740513	0.996723968920901	-0.268988667467605	0.02	0.024	1	CD4_Treg_naive	CD4 Treg naive	Post-HIV vs Post-ART_1y
chr1-205488076-205488410	0.996745455553554	-0.31928562546512	0.018	0.02	1	CD4_Treg_naive	CD4 Treg naive	Post-HIV vs Post-ART_1y
chr11-128341281-128342217	0.996748996498314	0.203913473707146	0.051	0.045	1	CD4_Treg_naive	CD4 Treg naive	Post-HIV vs Post-ART_1y
chr11-46919716-46920159	0.996798767130028	0.372785901773158	0.016	0.013	1	CD4_Treg_naive	CD4 Treg naive	Post-HIV vs Post-ART_1y
chr19-36849087-36851481	0.996806432163786	-0.0855809990302169	0.259	0.27	1	CD4_Treg_naive	CD4 Treg naive	Post-HIV vs Post-ART_1y
chr10-14569309-14571153	0.99683379590361	-0.0782241233407333	0.073	0.076	1	CD4_Treg_naive	CD4 Treg naive	Post-HIV vs Post-ART_1y
chr11-13674093-13675513	0.996833906243287	-0.96783878676118	0.006	0.011	1	CD4_Treg_naive	CD4 Treg naive	Post-HIV vs Post-ART_1y
chr1-160251512-160252242	0.996847458024633	-0.418995176346961	0.02	0.028	1	CD4_Treg_naive	CD4 Treg naive	Post-HIV vs Post-ART_1y
chr6-13414038-13414555	0.996860138122512	0.200826877076539	0.01	0.009	1	CD4_Treg_naive	CD4 Treg naive	Post-HIV vs Post-ART_1y
chr6-152170285-152171734	0.996867991569066	-0.475060498207547	0.047	0.067	1	CD4_Treg_naive	CD4 Treg naive	Post-HIV vs Post-ART_1y
chr20-41632633-41633331	0.996900516268339	-0.304831963400457	0.008	0.011	1	CD4_Treg_naive	CD4 Treg naive	Post-HIV vs Post-ART_1y
chr8-28700663-28702705	0.996919797503536	-0.013688195753242	0.135	0.136	1	CD4_Treg_naive	CD4 Treg naive	Post-HIV vs Post-ART_1y
chr9-3732253-3732953	0.996963456629367	-0.568679081249657	0.012	0.017	1	CD4_Treg_naive	CD4 Treg naive	Post-HIV vs Post-ART_1y
chr4-102449608-102450102	0.996966326662314	-0.155186048433906	0.029	0.032	1	CD4_Treg_naive	CD4 Treg naive	Post-HIV vs Post-ART_1y
chr9-135864299-135864975	0.996983974548794	-0.822129441841457	0.01	0.017	1	CD4_Treg_naive	CD4 Treg naive	Post-HIV vs Post-ART_1y
chr11-62705561-62706721	0.99701040792967	-0.0836789760551868	0.253	0.27	1	CD4_Treg_naive	CD4 Treg naive	Post-HIV vs Post-ART_1y
chr11-78039486-78040492	0.997012035232066	-0.0554483785603423	0.01	0.009	1	CD4_Treg_naive	CD4 Treg naive	Post-HIV vs Post-ART_1y
chr1-38045304-38045664	0.997029311532344	-0.130277304797871	0.012	0.013	1	CD4_Treg_naive	CD4 Treg naive	Post-HIV vs Post-ART_1y
chr9-89535640-89537043	0.997030442430324	-0.0611583558585789	0.033	0.037	1	CD4_Treg_naive	CD4 Treg naive	Post-HIV vs Post-ART_1y
chr6-137846268-137847385	0.997035488861302	-0.244327897386267	0.014	0.015	1	CD4_Treg_naive	CD4 Treg naive	Post-HIV vs Post-ART_1y
chr9-95003986-95005615	0.997037066844378	0.0156869802098312	0.033	0.03	1	CD4_Treg_naive	CD4 Treg naive	Post-HIV vs Post-ART_1y
chr15-80172847-80173685	0.997053233021292	0.310276685687016	0.016	0.013	1	CD4_Treg_naive	CD4 Treg naive	Post-HIV vs Post-ART_1y
chr10-119784441-119785053	0.997104246903621	-0.109804571466189	0.01	0.011	1	CD4_Treg_naive	CD4 Treg naive	Post-HIV vs Post-ART_1y
chr13-39037280-39039451	0.997115042372206	-0.0620084354485013	0.186	0.197	1	CD4_Treg_naive	CD4 Treg naive	Post-HIV vs Post-ART_1y
chr3-58332354-58333811	0.997115797461429	0.0622878911504572	0.135	0.134	1	CD4_Treg_naive	CD4 Treg naive	Post-HIV vs Post-ART_1y
chr17-8739793-8740930	0.997139562101866	0.133177071867577	0.027	0.022	1	CD4_Treg_naive	CD4 Treg naive	Post-HIV vs Post-ART_1y
chr11-3807510-3809437	0.997157542493224	-0.203557932306589	0.104	0.125	1	CD4_Treg_naive	CD4 Treg naive	Post-HIV vs Post-ART_1y
chr2-85852805-85854432	0.997162341677443	-0.0434637772725712	0.143	0.16	1	CD4_Treg_naive	CD4 Treg naive	Post-HIV vs Post-ART_1y
chr17-40323789-40324344	0.997176844578218	-0.146238260532572	0.065	0.074	1	CD4_Treg_naive	CD4 Treg naive	Post-HIV vs Post-ART_1y
chr3-152315659-152316215	0.997218572800375	-0.215731944358788	0.014	0.017	1	CD4_Treg_naive	CD4 Treg naive	Post-HIV vs Post-ART_1y
chr4-6688630-6690863	0.99724130582492	-0.114002916829153	0.078	0.082	1	CD4_Treg_naive	CD4 Treg naive	Post-HIV vs Post-ART_1y
chr2-190382689-190383223	0.99730022655872	0.0620447011192491	0.018	0.019	1	CD4_Treg_naive	CD4 Treg naive	Post-HIV vs Post-ART_1y
chr12-116532806-116534501	0.997350450490983	-0.25276278240082	0.057	0.067	1	CD4_Treg_naive	CD4 Treg naive	Post-HIV vs Post-ART_1y
chr15-76340020-76340729	0.997392839189878	0.0396072078228467	0.027	0.026	1	CD4_Treg_naive	CD4 Treg naive	Post-HIV vs Post-ART_1y
chr19-10009080-10010636	0.997418417834723	-0.307501904952518	0.014	0.017	1	CD4_Treg_naive	CD4 Treg naive	Post-HIV vs Post-ART_1y
chr3-69091484-69092563	0.997503661748379	-0.368563470306227	0.045	0.056	1	CD4_Treg_naive	CD4 Treg naive	Post-HIV vs Post-ART_1y
chr4-75573266-75573968	0.997508439279558	-0.141736784953001	0.049	0.05	1	CD4_Treg_naive	CD4 Treg naive	Post-HIV vs Post-ART_1y
chr19-44989035-44989639	0.99752939340316	-0.0473971425616155	0.031	0.028	1	CD4_Treg_naive	CD4 Treg naive	Post-HIV vs Post-ART_1y
chr12-54289226-54289837	0.997570313130923	-0.0955264103642879	0.012	0.013	1	CD4_Treg_naive	CD4 Treg naive	Post-HIV vs Post-ART_1y
chr6-30227325-30228408	0.997571886730197	-0.415519554644918	0.016	0.022	1	CD4_Treg_naive	CD4 Treg naive	Post-HIV vs Post-ART_1y
chr1-203860904-203862123	0.997580652435962	-0.102621466187756	0.251	0.274	1	CD4_Treg_naive	CD4 Treg naive	Post-HIV vs Post-ART_1y
chr8-102662086-102663318	0.997612897487343	-0.101701864200788	0.041	0.043	1	CD4_Treg_naive	CD4 Treg naive	Post-HIV vs Post-ART_1y
chr12-94988445-94988858	0.997615607827522	-0.326258004572772	0.01	0.013	1	CD4_Treg_naive	CD4 Treg naive	Post-HIV vs Post-ART_1y
chr6-89357199-89357859	0.997647482157926	-0.373288414745627	0.008	0.011	1	CD4_Treg_naive	CD4 Treg naive	Post-HIV vs Post-ART_1y
chr11-12223516-12225177	0.997700436587494	-0.416476292541536	0.063	0.084	1	CD4_Treg_naive	CD4 Treg naive	Post-HIV vs Post-ART_1y
chr11-65424881-65425558	0.997723304716669	-0.11244111294279	0.157	0.164	1	CD4_Treg_naive	CD4 Treg naive	Post-HIV vs Post-ART_1y
chr19-461530-462305	0.997876761192752	-0.0602019531653077	0.01	0.009	1	CD4_Treg_naive	CD4 Treg naive	Post-HIV vs Post-ART_1y
chr16-3023377-3024468	0.997877769079253	-0.121342270738761	0.265	0.287	1	CD4_Treg_naive	CD4 Treg naive	Post-HIV vs Post-ART_1y
chr2-64282649-64284009	0.997945987513295	-0.0981987722497992	0.02	0.02	1	CD4_Treg_naive	CD4 Treg naive	Post-HIV vs Post-ART_1y
chr4-89305508-89306018	0.997983021286557	-0.0653530573957521	0.012	0.013	1	CD4_Treg_naive	CD4 Treg naive	Post-HIV vs Post-ART_1y
chr8-85513320-85514142	0.998024895287945	0.341656695339754	0.012	0.009	1	CD4_Treg_naive	CD4 Treg naive	Post-HIV vs Post-ART_1y
chr19-47243903-47244574	0.998029241423001	-0.0596357389308575	0.09	0.099	1	CD4_Treg_naive	CD4 Treg naive	Post-HIV vs Post-ART_1y
chr6-87741822-87742759	0.998051517962337	-0.761076305343174	0.01	0.013	1	CD4_Treg_naive	CD4 Treg naive	Post-HIV vs Post-ART_1y
chr19-18168803-18170376	0.998080499115601	0.255396275909836	0.022	0.019	1	CD4_Treg_naive	CD4 Treg naive	Post-HIV vs Post-ART_1y
chr15-41691264-41691939	0.998091817855906	0.272015382494923	0.02	0.017	1	CD4_Treg_naive	CD4 Treg naive	Post-HIV vs Post-ART_1y
chr11-11843268-11843617	0.998144471227527	0.0372057325825197	0.018	0.019	1	CD4_Treg_naive	CD4 Treg naive	Post-HIV vs Post-ART_1y
chrX-1657162-1658260	0.998148065319993	-0.168218283933766	0.045	0.052	1	CD4_Treg_naive	CD4 Treg naive	Post-HIV vs Post-ART_1y
chr6-90173427-90173855	0.99820520301703	0.335995490429594	0.01	0.007	1	CD4_Treg_naive	CD4 Treg naive	Post-HIV vs Post-ART_1y
chr5-173972655-173973912	0.998215636040676	-0.156186721454903	0.051	0.058	1	CD4_Treg_naive	CD4 Treg naive	Post-HIV vs Post-ART_1y
chr7-74625010-74625866	0.998241946810476	-0.0282998211219874	0.018	0.019	1	CD4_Treg_naive	CD4 Treg naive	Post-HIV vs Post-ART_1y
chr2-168542857-168543467	0.998250150589881	-0.0974211076117419	0.012	0.013	1	CD4_Treg_naive	CD4 Treg naive	Post-HIV vs Post-ART_1y
chr6-26401556-26402650	0.9982911859065	-0.0157960001163868	0.106	0.11	1	CD4_Treg_naive	CD4 Treg naive	Post-HIV vs Post-ART_1y
chr8-144427467-144430111	0.998300620463039	0.0307885315851975	0.245	0.246	1	CD4_Treg_naive	CD4 Treg naive	Post-HIV vs Post-ART_1y
chr2-108855240-108855557	0.998305928670678	0.132612991890287	0.012	0.011	1	CD4_Treg_naive	CD4 Treg naive	Post-HIV vs Post-ART_1y
chr17-38484731-38485231	0.998322846218071	-0.602202756881619	0.012	0.019	1	CD4_Treg_naive	CD4 Treg naive	Post-HIV vs Post-ART_1y
chr2-20446197-20448153	0.998367743294989	-0.00134595882603938	0.133	0.142	1	CD4_Treg_naive	CD4 Treg naive	Post-HIV vs Post-ART_1y
chrX-57591374-57593153	0.998419498970626	0.057605730829946	0.055	0.05	1	CD4_Treg_naive	CD4 Treg naive	Post-HIV vs Post-ART_1y
chr6-30793271-30794118	0.998432148667184	0.0367393781505143	0.029	0.03	1	CD4_Treg_naive	CD4 Treg naive	Post-HIV vs Post-ART_1y
chr16-31350173-31350586	0.998441112355643	0.204534192432039	0.01	0.009	1	CD4_Treg_naive	CD4 Treg naive	Post-HIV vs Post-ART_1y
chr6-30555372-30557760	0.998448012905346	-0.0433635038460234	0.39	0.423	1	CD4_Treg_naive	CD4 Treg naive	Post-HIV vs Post-ART_1y
chr11-128610473-128611718	0.998489315426376	-0.0917111131729242	0.067	0.076	1	CD4_Treg_naive	CD4 Treg naive	Post-HIV vs Post-ART_1y
chr7-1054685-1056574	0.998517810855695	0.149097401148116	0.037	0.034	1	CD4_Treg_naive	CD4 Treg naive	Post-HIV vs Post-ART_1y
chr11-123102924-123103599	0.99858620856095	0.148081235395842	0.022	0.02	1	CD4_Treg_naive	CD4 Treg naive	Post-HIV vs Post-ART_1y
chr6-90478875-90479645	0.998588594647851	-0.317750128877114	0.067	0.086	1	CD4_Treg_naive	CD4 Treg naive	Post-HIV vs Post-ART_1y
chr21-33382821-33384141	0.998635177101455	0.117680424107298	0.063	0.063	1	CD4_Treg_naive	CD4 Treg naive	Post-HIV vs Post-ART_1y
chr21-46634855-46636277	0.998665884115393	-0.055366041295828	0.314	0.328	1	CD4_Treg_naive	CD4 Treg naive	Post-HIV vs Post-ART_1y
chr5-10536602-10538247	0.998670729803223	-0.142289473214421	0.01	0.009	1	CD4_Treg_naive	CD4 Treg naive	Post-HIV vs Post-ART_1y
chr1-111215705-111216665	0.998678031802509	-0.0621751812713647	0.21	0.229	1	CD4_Treg_naive	CD4 Treg naive	Post-HIV vs Post-ART_1y
chr15-44632991-44633976	0.998686101436371	-0.157432784756666	0.01	0.011	1	CD4_Treg_naive	CD4 Treg naive	Post-HIV vs Post-ART_1y
chr2-63058610-63060273	0.998702189410524	-0.137335139178591	0.01	0.009	1	CD4_Treg_naive	CD4 Treg naive	Post-HIV vs Post-ART_1y
chr1-50959192-50960786	0.998730238787158	-0.0599525758905741	0.284	0.3	1	CD4_Treg_naive	CD4 Treg naive	Post-HIV vs Post-ART_1y
chr5-76337623-76338454	0.998749833258428	0.229616298280481	0.014	0.013	1	CD4_Treg_naive	CD4 Treg naive	Post-HIV vs Post-ART_1y
chr10-99435860-99436476	0.998755870906646	-0.676075644326905	0.01	0.015	1	CD4_Treg_naive	CD4 Treg naive	Post-HIV vs Post-ART_1y
chr15-30903054-30904298	0.998777885340575	-0.0377726299360801	0.073	0.074	1	CD4_Treg_naive	CD4 Treg naive	Post-HIV vs Post-ART_1y
chr14-77376297-77377681	0.998786064756364	-0.0405702192151125	0.214	0.227	1	CD4_Treg_naive	CD4 Treg naive	Post-HIV vs Post-ART_1y
chr11-120210258-120211613	0.998806845429624	0.0866767808479483	0.045	0.043	1	CD4_Treg_naive	CD4 Treg naive	Post-HIV vs Post-ART_1y
chr8-22595046-22595517	0.998872542071772	0.011140182328444	0.061	0.061	1	CD4_Treg_naive	CD4 Treg naive	Post-HIV vs Post-ART_1y
chr1-156435028-156436743	0.99889446393861	-0.155957429173295	0.039	0.045	1	CD4_Treg_naive	CD4 Treg naive	Post-HIV vs Post-ART_1y
chr5-95823557-95825060	0.998923543812905	-0.0582050665820413	0.065	0.071	1	CD4_Treg_naive	CD4 Treg naive	Post-HIV vs Post-ART_1y
chr8-144464926-144467149	0.998941003723568	-0.00546261432178635	0.406	0.41	1	CD4_Treg_naive	CD4 Treg naive	Post-HIV vs Post-ART_1y
chr18-873509-874359	0.998977473544832	-0.00745241189955159	0.01	0.011	1	CD4_Treg_naive	CD4 Treg naive	Post-HIV vs Post-ART_1y
chr14-34856494-34858103	0.998991684710501	-0.136974258857614	0.024	0.022	1	CD4_Treg_naive	CD4 Treg naive	Post-HIV vs Post-ART_1y
chr2-27302996-27303719	0.999001414700077	0.0986133713550341	0.033	0.03	1	CD4_Treg_naive	CD4 Treg naive	Post-HIV vs Post-ART_1y
chr14-54946845-54947568	0.999045254576258	-0.304135376984762	0.01	0.011	1	CD4_Treg_naive	CD4 Treg naive	Post-HIV vs Post-ART_1y
chr2-169131525-169132284	0.999077118254895	0.0421016782266426	0.022	0.02	1	CD4_Treg_naive	CD4 Treg naive	Post-HIV vs Post-ART_1y
chr8-123693562-123694144	0.999084375198553	-0.286318506070752	0.02	0.026	1	CD4_Treg_naive	CD4 Treg naive	Post-HIV vs Post-ART_1y
chr7-48096003-48096685	0.999101292099164	-0.248878043439314	0.01	0.011	1	CD4_Treg_naive	CD4 Treg naive	Post-HIV vs Post-ART_1y
chr5-144169703-144171121	0.999104264154316	-0.0436800632890091	0.302	0.32	1	CD4_Treg_naive	CD4 Treg naive	Post-HIV vs Post-ART_1y
chr1-226653036-226655696	0.999106260678674	-0.168176924622754	0.122	0.13	1	CD4_Treg_naive	CD4 Treg naive	Post-HIV vs Post-ART_1y
chr8-66033123-66034188	0.999106760223445	-0.158584775280764	0.053	0.056	1	CD4_Treg_naive	CD4 Treg naive	Post-HIV vs Post-ART_1y
chr7-26098216-26098540	0.99910857501328	-0.479538143681987	0.008	0.011	1	CD4_Treg_naive	CD4 Treg naive	Post-HIV vs Post-ART_1y
chr17-63888567-63889768	0.999125132179607	-0.133667447641127	0.014	0.017	1	CD4_Treg_naive	CD4 Treg naive	Post-HIV vs Post-ART_1y
chr19-14431719-14432218	0.999142323246503	-0.0468814653801104	0.031	0.032	1	CD4_Treg_naive	CD4 Treg naive	Post-HIV vs Post-ART_1y
chr21-36027981-36028811	0.999142550610395	-0.127547967777062	0.033	0.034	1	CD4_Treg_naive	CD4 Treg naive	Post-HIV vs Post-ART_1y
chr19-53977151-53978642	0.999262657938236	0.159971043836069	0.031	0.028	1	CD4_Treg_naive	CD4 Treg naive	Post-HIV vs Post-ART_1y
chr19-17021367-17022653	0.999268321752713	0.0974327681705063	0.01	0.009	1	CD4_Treg_naive	CD4 Treg naive	Post-HIV vs Post-ART_1y
chr9-113339506-113340680	0.99927611366787	-0.026885282007358	0.094	0.099	1	CD4_Treg_naive	CD4 Treg naive	Post-HIV vs Post-ART_1y
chr8-102657315-102657531	0.999347123331941	0.103183653212763	0.01	0.009	1	CD4_Treg_naive	CD4 Treg naive	Post-HIV vs Post-ART_1y
chr3-32413875-32415129	0.999359604061055	-0.315875255079333	0.049	0.058	1	CD4_Treg_naive	CD4 Treg naive	Post-HIV vs Post-ART_1y
chr8-129885296-129886419	0.999361964918192	-0.262501550447574	0.027	0.032	1	CD4_Treg_naive	CD4 Treg naive	Post-HIV vs Post-ART_1y
chr3-52232176-52233134	0.999393204947282	-0.0491298250732397	0.029	0.028	1	CD4_Treg_naive	CD4 Treg naive	Post-HIV vs Post-ART_1y
chr16-15021873-15022520	0.999397468728691	-0.112590283169253	0.043	0.047	1	CD4_Treg_naive	CD4 Treg naive	Post-HIV vs Post-ART_1y
chr10-128035178-128036152	0.99940288035374	0.123171416153141	0.029	0.024	1	CD4_Treg_naive	CD4 Treg naive	Post-HIV vs Post-ART_1y
chr20-38658548-38659237	0.999447175407665	0.266438106077276	0.01	0.009	1	CD4_Treg_naive	CD4 Treg naive	Post-HIV vs Post-ART_1y
chr11-63490577-63492047	0.999458168933242	0.200674682806532	0.024	0.02	1	CD4_Treg_naive	CD4 Treg naive	Post-HIV vs Post-ART_1y
chr5-10606751-10608446	0.999486567378485	0.0506214914970275	0.012	0.009	1	CD4_Treg_naive	CD4 Treg naive	Post-HIV vs Post-ART_1y
chr12-9670762-9671708	0.999511132212316	-0.0617809906162661	0.059	0.063	1	CD4_Treg_naive	CD4 Treg naive	Post-HIV vs Post-ART_1y
chr20-2524042-2525663	0.999523487236362	-0.0303743711682081	0.139	0.149	1	CD4_Treg_naive	CD4 Treg naive	Post-HIV vs Post-ART_1y
chr1-2495944-2496583	0.999565857835652	-0.36330640241577	0.012	0.017	1	CD4_Treg_naive	CD4 Treg naive	Post-HIV vs Post-ART_1y
chr1-228471128-228472141	0.999579697184225	-0.216208686936393	0.008	0.011	1	CD4_Treg_naive	CD4 Treg naive	Post-HIV vs Post-ART_1y
chr12-53236238-53236833	0.999619685323245	-0.25825325330962	0.02	0.022	1	CD4_Treg_naive	CD4 Treg naive	Post-HIV vs Post-ART_1y
chr6-34673159-34674189	0.999620187676096	-0.127515953914419	0.045	0.052	1	CD4_Treg_naive	CD4 Treg naive	Post-HIV vs Post-ART_1y
chr1-243595596-243596961	0.999648540726291	-0.474423891735541	0.016	0.02	1	CD4_Treg_naive	CD4 Treg naive	Post-HIV vs Post-ART_1y
chr1-203504373-203505145	0.999683944292401	-0.276319884204153	0.024	0.028	1	CD4_Treg_naive	CD4 Treg naive	Post-HIV vs Post-ART_1y
chr2-86562369-86563980	0.999732919901202	-0.0380707602571928	0.269	0.291	1	CD4_Treg_naive	CD4 Treg naive	Post-HIV vs Post-ART_1y
chr19-45569599-45570232	0.999799037703733	-0.016972740495881	0.016	0.017	1	CD4_Treg_naive	CD4 Treg naive	Post-HIV vs Post-ART_1y
chr1-182603302-182603691	0.999805098476667	-0.406442049601522	0.01	0.015	1	CD4_Treg_naive	CD4 Treg naive	Post-HIV vs Post-ART_1y
chr2-119677939-119679499	0.999820101075404	-0.1415787866659	0.176	0.19	1	CD4_Treg_naive	CD4 Treg naive	Post-HIV vs Post-ART_1y
chr9-94655618-94656769	0.999864396204197	-0.00319194884152285	0.022	0.026	1	CD4_Treg_naive	CD4 Treg naive	Post-HIV vs Post-ART_1y
chrX-104111968-104113628	0.999868841345206	-0.078099988514321	0.059	0.061	1	CD4_Treg_naive	CD4 Treg naive	Post-HIV vs Post-ART_1y
chrX-154761775-154763747	0.999870831387638	-0.0945833070152472	0.235	0.253	1	CD4_Treg_naive	CD4 Treg naive	Post-HIV vs Post-ART_1y
chr3-195549620-195551136	0.999874104769341	-0.0101364342606551	0.135	0.143	1	CD4_Treg_naive	CD4 Treg naive	Post-HIV vs Post-ART_1y
chr22-22752308-22753875	0.999875857142325	-0.0628718501493712	0.061	0.067	1	CD4_Treg_naive	CD4 Treg naive	Post-HIV vs Post-ART_1y
chr1-18934268-18935095	0.999876408134089	-0.176686070932786	0.024	0.028	1	CD4_Treg_naive	CD4 Treg naive	Post-HIV vs Post-ART_1y
chr7-36986807-36987648	0.999883354726042	-0.206119192627283	0.016	0.019	1	CD4_Treg_naive	CD4 Treg naive	Post-HIV vs Post-ART_1y
chr21-37398501-37399063	0.999955768237617	-0.208186617573341	0.016	0.017	1	CD4_Treg_naive	CD4 Treg naive	Post-HIV vs Post-ART_1y
chr6-28880703-28881508	0.999968767418594	0.00324766623874062	0.014	0.013	1	CD4_Treg_naive	CD4 Treg naive	Post-HIV vs Post-ART_1y
chr9-128033038-128033498	0.999978087956155	-0.558045430075617	0.012	0.015	1	CD4_Treg_naive	CD4 Treg naive	Post-HIV vs Post-ART_1y
chr1-24540105-24540565	0.99998279491555	0.0296275184501771	0.014	0.013	1	CD4_Treg_naive	CD4 Treg naive	Post-HIV vs Post-ART_1y
chr15-89177286-89178085	0.999984456875674	-0.355231576695629	0.012	0.017	1	CD4_Treg_naive	CD4 Treg naive	Post-HIV vs Post-ART_1y
chr15-40340442-40341173	1.18143726624302e-06	9.64313848749664	0.026	0	0.25510302315079	CD4_TTM	CD4 TTM	Post-HIV vs Post-ART_1y
chr18-3177512-3178508	1.7365176019788e-06	4.08688156833933	0.037	0.002	0.374959299724875	CD4_TTM	CD4 TTM	Post-HIV vs Post-ART_1y
chr1-30759696-30760119	4.6044288802284e-06	2.34592501575306	0.077	0.015	0.994215910392197	CD4_TTM	CD4 TTM	Post-HIV vs Post-ART_1y
chr3-174330525-174331768	1.0924202033641e-05	9.57708427134927	0.023	0	1	CD4_TTM	CD4 TTM	Post-HIV vs Post-ART_1y
chr17-7173882-7174664	1.21609942339074e-05	9.83966826423294	0.026	0	1	CD4_TTM	CD4 TTM	Post-HIV vs Post-ART_1y
chr7-108415149-108416841	1.26308842335863e-05	3.6665376251723	0.028	0.002	1	CD4_TTM	CD4 TTM	Post-HIV vs Post-ART_1y
chr2-172196512-172197555	1.29160440777833e-05	9.49866828010616	0.023	0	1	CD4_TTM	CD4 TTM	Post-HIV vs Post-ART_1y
chr17-30350587-30352709	1.40395924743926e-05	3.29277027383059	0.034	0.004	1	CD4_TTM	CD4 TTM	Post-HIV vs Post-ART_1y
chr1-43933199-43935072	1.59635166831393e-05	2.00174830074798	0.088	0.023	1	CD4_TTM	CD4 TTM	Post-HIV vs Post-ART_1y
chr7-131010418-131011142	1.61212166687681e-05	2.39738028223652	0.057	0.012	1	CD4_TTM	CD4 TTM	Post-HIV vs Post-ART_1y
chr1-23566958-23568659	1.73393128649334e-05	9.89257651477923	0.028	0	1	CD4_TTM	CD4 TTM	Post-HIV vs Post-ART_1y
chr4-129326681-129328576	2.51316610068406e-05	9.41004698899598	0.02	0	1	CD4_TTM	CD4 TTM	Post-HIV vs Post-ART_1y
chr6-108621926-108623184	3.44519028848013e-05	4.07361493394435	0.034	0.002	1	CD4_TTM	CD4 TTM	Post-HIV vs Post-ART_1y
chr22-24521594-24522111	3.64314682395137e-05	10.2382356501057	0.026	0	1	CD4_TTM	CD4 TTM	Post-HIV vs Post-ART_1y
chr9-99595431-99596289	3.83373593070698e-05	9.16465627552148	0.017	0	1	CD4_TTM	CD4 TTM	Post-HIV vs Post-ART_1y
chr9-123867650-123868417	3.86063142264674e-05	9.7753513433554	0.02	0	1	CD4_TTM	CD4 TTM	Post-HIV vs Post-ART_1y
chr8-31875471-31876455	3.89460286065739e-05	9.72978790983463	0.017	0	1	CD4_TTM	CD4 TTM	Post-HIV vs Post-ART_1y
chr18-9827266-9828586	3.90551631221637e-05	9.01947811050158	0.017	0	1	CD4_TTM	CD4 TTM	Post-HIV vs Post-ART_1y
chr10-70925348-70926175	3.91393953505952e-05	3.26317802640418	0.04	0.004	1	CD4_TTM	CD4 TTM	Post-HIV vs Post-ART_1y
chr12-8465386-8466898	4.13976697044498e-05	9.3142829794222	0.02	0	1	CD4_TTM	CD4 TTM	Post-HIV vs Post-ART_1y
chr11-60363147-60364502	4.26041352798018e-05	3.07081648321416	0.031	0.004	1	CD4_TTM	CD4 TTM	Post-HIV vs Post-ART_1y
chr12-11749920-11750690	4.51853207300773e-05	9.21728481426069	0.02	0	1	CD4_TTM	CD4 TTM	Post-HIV vs Post-ART_1y
chr16-8643835-8645384	4.64009108146535e-05	3.84169191690935	0.028	0.002	1	CD4_TTM	CD4 TTM	Post-HIV vs Post-ART_1y
chr5-141968225-141969726	5.00904342515445e-05	-0.644028180523997	0.256	0.392	1	CD4_TTM	CD4 TTM	Post-HIV vs Post-ART_1y
chr13-42377347-42378828	5.68613925289731e-05	-2.10619530547714	0.017	0.069	1	CD4_TTM	CD4 TTM	Post-HIV vs Post-ART_1y
chr9-296660-298139	5.73834367872853e-05	2.33257482972304	0.048	0.012	1	CD4_TTM	CD4 TTM	Post-HIV vs Post-ART_1y
chr3-150272979-150273834	6.28350041254151e-05	9.53774351878164	0.017	0	1	CD4_TTM	CD4 TTM	Post-HIV vs Post-ART_1y
chr2-84923977-84924460	6.43941748186291e-05	3.44086288694247	0.037	0.004	1	CD4_TTM	CD4 TTM	Post-HIV vs Post-ART_1y
chr4-26583317-26584756	6.65495937777515e-05	-0.964793007709696	0.142	0.264	1	CD4_TTM	CD4 TTM	Post-HIV vs Post-ART_1y
chr2-64937578-64938515	6.73121568591236e-05	9.55337686540514	0.02	0	1	CD4_TTM	CD4 TTM	Post-HIV vs Post-ART_1y
chr20-51650300-51651179	6.94267018386373e-05	9.39624222183786	0.02	0	1	CD4_TTM	CD4 TTM	Post-HIV vs Post-ART_1y
chr9-107636770-107638330	7.32127646936457e-05	4.47556183136621	0.028	0.002	1	CD4_TTM	CD4 TTM	Post-HIV vs Post-ART_1y
chr3-117035576-117036990	7.41809427211158e-05	4.17318271002605	0.023	0.002	1	CD4_TTM	CD4 TTM	Post-HIV vs Post-ART_1y
chr9-107749632-107751255	7.67523838164452e-05	8.97251694689972	0.017	0	1	CD4_TTM	CD4 TTM	Post-HIV vs Post-ART_1y
chr7-101881982-101883476	7.94822404871809e-05	9.42501315261769	0.023	0	1	CD4_TTM	CD4 TTM	Post-HIV vs Post-ART_1y
chr13-48595404-48595994	8.30225955754842e-05	-10.2450109765611	0	0.031	1	CD4_TTM	CD4 TTM	Post-HIV vs Post-ART_1y
chr1-202952455-202953276	8.7329969341275e-05	3.07420240210828	0.026	0.004	1	CD4_TTM	CD4 TTM	Post-HIV vs Post-ART_1y
chr17-66200641-66201048	0.000100039937613907	2.7672799465884	0.04	0.006	1	CD4_TTM	CD4 TTM	Post-HIV vs Post-ART_1y
chr20-48712107-48713221	0.00010085621901772	8.88048536831536	0.014	0	1	CD4_TTM	CD4 TTM	Post-HIV vs Post-ART_1y
chr11-121574707-121576248	0.000103870903686676	3.28484312441868	0.034	0.004	1	CD4_TTM	CD4 TTM	Post-HIV vs Post-ART_1y
chr1-111219322-111220129	0.00010417061449056	2.93441645678701	0.04	0.006	1	CD4_TTM	CD4 TTM	Post-HIV vs Post-ART_1y
chr3-157136957-157138002	0.00010629393314751	-1.81442970511086	0.023	0.081	1	CD4_TTM	CD4 TTM	Post-HIV vs Post-ART_1y
chr11-10622960-10624763	0.000106921627507154	9.60066570099331	0.023	0	1	CD4_TTM	CD4 TTM	Post-HIV vs Post-ART_1y
chr20-45408674-45409160	0.00011506797950411	9.7715576367175	0.02	0	1	CD4_TTM	CD4 TTM	Post-HIV vs Post-ART_1y
chr1-46069724-46070889	0.000115437959959336	9.31434084547643	0.017	0	1	CD4_TTM	CD4 TTM	Post-HIV vs Post-ART_1y
chr4-74374328-74375378	0.000115775265698281	9.04047588873876	0.017	0	1	CD4_TTM	CD4 TTM	Post-HIV vs Post-ART_1y
chr5-139664052-139664727	0.000115894714762034	2.3617812129286	0.043	0.008	1	CD4_TTM	CD4 TTM	Post-HIV vs Post-ART_1y
chr1-17617854-17618768	0.000116901536995862	9.38959973057334	0.017	0	1	CD4_TTM	CD4 TTM	Post-HIV vs Post-ART_1y
chr11-35035709-35037014	0.000117276022843009	8.64896715102122	0.014	0	1	CD4_TTM	CD4 TTM	Post-HIV vs Post-ART_1y
chr14-77659526-77660421	0.000118298972125651	8.89304996244888	0.014	0	1	CD4_TTM	CD4 TTM	Post-HIV vs Post-ART_1y
chr7-1512594-1514064	0.00012494575295909	-2.47738275516996	0.011	0.056	1	CD4_TTM	CD4 TTM	Post-HIV vs Post-ART_1y
chr3-30179980-30181404	0.000125982090341277	9.42979860778713	0.017	0	1	CD4_TTM	CD4 TTM	Post-HIV vs Post-ART_1y
chr7-151805193-151806613	0.000128342913107306	4.10530584119931	0.028	0.002	1	CD4_TTM	CD4 TTM	Post-HIV vs Post-ART_1y
chrX-65744759-65745719	0.000133169674754701	10.3001823160967	0.023	0	1	CD4_TTM	CD4 TTM	Post-HIV vs Post-ART_1y
chr10-102668310-102668752	0.000136852506712811	10.1594767131075	0.02	0	1	CD4_TTM	CD4 TTM	Post-HIV vs Post-ART_1y
chr16-4064588-4065439	0.000139513146481126	2.39737083408115	0.051	0.01	1	CD4_TTM	CD4 TTM	Post-HIV vs Post-ART_1y
chr14-75002066-75003789	0.000148900395111752	-0.607728529254725	0.253	0.376	1	CD4_TTM	CD4 TTM	Post-HIV vs Post-ART_1y
chrX-30612245-30614147	0.000154573053360708	9.33550477285536	0.017	0	1	CD4_TTM	CD4 TTM	Post-HIV vs Post-ART_1y
chr1-112624546-112624759	0.000154647094175708	9.85138110884836	0.02	0	1	CD4_TTM	CD4 TTM	Post-HIV vs Post-ART_1y
chr20-32051069-32053207	0.000157076817137759	2.72686089008568	0.048	0.008	1	CD4_TTM	CD4 TTM	Post-HIV vs Post-ART_1y
chr17-5016520-5017432	0.000157106032578711	9.37953845646743	0.02	0	1	CD4_TTM	CD4 TTM	Post-HIV vs Post-ART_1y
chr9-122463633-122465341	0.000157931299518239	1.87737257034551	0.048	0.014	1	CD4_TTM	CD4 TTM	Post-HIV vs Post-ART_1y
chr20-50274674-50275427	0.000158005469797677	2.75317246873471	0.031	0.006	1	CD4_TTM	CD4 TTM	Post-HIV vs Post-ART_1y
chr10-6606856-6607554	0.000158287427139609	1.61294098834938	0.057	0.019	1	CD4_TTM	CD4 TTM	Post-HIV vs Post-ART_1y
chr10-90879799-90880585	0.000158674106585954	2.78699757853983	0.043	0.006	1	CD4_TTM	CD4 TTM	Post-HIV vs Post-ART_1y
chr7-76507387-76508434	0.000160519108120099	3.30602012512333	0.031	0.004	1	CD4_TTM	CD4 TTM	Post-HIV vs Post-ART_1y
chr9-134371370-134372349	0.000160987597897083	3.32511909710211	0.034	0.004	1	CD4_TTM	CD4 TTM	Post-HIV vs Post-ART_1y
chr12-68787040-68787974	0.00016151906226857	9.08705809611249	0.017	0	1	CD4_TTM	CD4 TTM	Post-HIV vs Post-ART_1y
chr6-15063415-15063774	0.000166939529699414	9.43806877872217	0.017	0	1	CD4_TTM	CD4 TTM	Post-HIV vs Post-ART_1y
chr16-87809253-87810766	0.000167537839055492	9.3102745293687	0.017	0	1	CD4_TTM	CD4 TTM	Post-HIV vs Post-ART_1y
chr4-10013626-10014067	0.000173264112309587	10.1261874677443	0.02	0	1	CD4_TTM	CD4 TTM	Post-HIV vs Post-ART_1y
chr5-86979464-86980510	0.000174709231775215	9.25626431221773	0.017	0	1	CD4_TTM	CD4 TTM	Post-HIV vs Post-ART_1y
chr6-3748346-3748589	0.000180659051103806	10.0393421682212	0.023	0	1	CD4_TTM	CD4 TTM	Post-HIV vs Post-ART_1y
chr5-10421496-10422547	0.000191656948066222	9.59096784502475	0.017	0	1	CD4_TTM	CD4 TTM	Post-HIV vs Post-ART_1y
chr20-62787207-62788199	0.000211965914909525	3.72617598177061	0.026	0.002	1	CD4_TTM	CD4 TTM	Post-HIV vs Post-ART_1y
