## Supplemental Table 2 for "Longitudinal multiomics analysis in blood from individuals before and after HIV acquisition": TableS2.tsv (part 520 of 664)

peaks	p_val	avg_log2FC	pct.1	pct.2	p_val_adj	file_name	celltype	timepoint_comparison
chr16-1258842-1259415	0.000212005172615144	3.82500547218972	0.028	0.002	1	CD4_TTM	CD4 TTM	Post-HIV vs Post-ART_1y
chr4-189565909-189567509	0.000212087758723357	8.63006159274308	0.014	0	1	CD4_TTM	CD4 TTM	Post-HIV vs Post-ART_1y
chr10-119211797-119212367	0.000218467092933407	-2.58328192991818	0.009	0.05	1	CD4_TTM	CD4 TTM	Post-HIV vs Post-ART_1y
chr1-41404084-41404689	0.000219148589542602	9.81166442842585	0.017	0	1	CD4_TTM	CD4 TTM	Post-HIV vs Post-ART_1y
chr10-5904073-5904595	0.000219850444977837	10.2666047914911	0.02	0	1	CD4_TTM	CD4 TTM	Post-HIV vs Post-ART_1y
chr12-89350945-89351157	0.000223369414247472	9.68565704495093	0.02	0	1	CD4_TTM	CD4 TTM	Post-HIV vs Post-ART_1y
chr2-144824360-144826346	0.000224827311800929	9.04322070037176	0.014	0	1	CD4_TTM	CD4 TTM	Post-HIV vs Post-ART_1y
chr6-160068848-160069735	0.000226870234629642	4.047912553706	0.026	0.002	1	CD4_TTM	CD4 TTM	Post-HIV vs Post-ART_1y
chr1-155960855-155962355	0.000227010074064455	3.87328203258511	0.031	0.002	1	CD4_TTM	CD4 TTM	Post-HIV vs Post-ART_1y
chr3-50336796-50338363	0.000233110622040911	-0.500119146509904	0.29	0.371	1	CD4_TTM	CD4 TTM	Post-HIV vs Post-ART_1y
chr2-198106256-198107382	0.000246996022481085	8.94144188964474	0.011	0	1	CD4_TTM	CD4 TTM	Post-HIV vs Post-ART_1y
chr22-36528140-36530195	0.000248075217118251	-0.510765693911456	0.366	0.49	1	CD4_TTM	CD4 TTM	Post-HIV vs Post-ART_1y
chr19-8649906-8650424	0.00024862501289146	3.92347081147434	0.023	0.002	1	CD4_TTM	CD4 TTM	Post-HIV vs Post-ART_1y
chr7-75861403-75862017	0.000249505404832318	3.63178222966971	0.017	0.002	1	CD4_TTM	CD4 TTM	Post-HIV vs Post-ART_1y
chr1-28326306-28327735	0.000255592000248796	9.11306101314362	0.014	0	1	CD4_TTM	CD4 TTM	Post-HIV vs Post-ART_1y
chr1-8524985-8526306	0.000260096832635665	-1.81706821689502	0.034	0.108	1	CD4_TTM	CD4 TTM	Post-HIV vs Post-ART_1y
chr19-756240-756664	0.000260289216816518	9.47703719708028	0.014	0	1	CD4_TTM	CD4 TTM	Post-HIV vs Post-ART_1y
chr6-127365860-127366946	0.00026111053608171	8.69794044994888	0.011	0	1	CD4_TTM	CD4 TTM	Post-HIV vs Post-ART_1y
chr1-111600800-111601217	0.000262350218958472	9.52627742147493	0.014	0	1	CD4_TTM	CD4 TTM	Post-HIV vs Post-ART_1y
chr9-130030554-130031493	0.000269234232427457	1.59652982351038	0.088	0.029	1	CD4_TTM	CD4 TTM	Post-HIV vs Post-ART_1y
chr14-20612966-20614163	0.000269955728950885	-1.01532046413444	0.122	0.22	1	CD4_TTM	CD4 TTM	Post-HIV vs Post-ART_1y
chr15-74373299-74375576	0.000271127989176016	-0.609400843260634	0.239	0.332	1	CD4_TTM	CD4 TTM	Post-HIV vs Post-ART_1y
chr1-89351112-89352471	0.000275538599742106	9.02931800236731	0.017	0	1	CD4_TTM	CD4 TTM	Post-HIV vs Post-ART_1y
chr2-232839335-232840080	0.000278178164535946	9.12332754379347	0.014	0	1	CD4_TTM	CD4 TTM	Post-HIV vs Post-ART_1y
chr5-168409555-168410346	0.000278318592293373	10.1465333149723	0.02	0	1	CD4_TTM	CD4 TTM	Post-HIV vs Post-ART_1y
chr6-146567614-146568792	0.00028051880242613	9.2193199567472	0.014	0	1	CD4_TTM	CD4 TTM	Post-HIV vs Post-ART_1y
chr22-49760219-49761638	0.000280886808756363	2.69784005478806	0.037	0.006	1	CD4_TTM	CD4 TTM	Post-HIV vs Post-ART_1y
chr21-41366469-41367133	0.000281336775460045	3.04852424533165	0.031	0.004	1	CD4_TTM	CD4 TTM	Post-HIV vs Post-ART_1y
chr4-163165235-163165676	0.000281405122665952	3.69918328849038	0.023	0.002	1	CD4_TTM	CD4 TTM	Post-HIV vs Post-ART_1y
chr9-107489426-107490433	0.000284461591217044	1.60625535110401	0.08	0.029	1	CD4_TTM	CD4 TTM	Post-HIV vs Post-ART_1y
chr10-118831825-118832570	0.00029241004058786	9.38659963049831	0.014	0	1	CD4_TTM	CD4 TTM	Post-HIV vs Post-ART_1y
chrX-133543587-133544670	0.00029367935075389	8.61194289387435	0.011	0	1	CD4_TTM	CD4 TTM	Post-HIV vs Post-ART_1y
chr20-47740092-47741387	0.000301493567226227	2.62599557552205	0.028	0.006	1	CD4_TTM	CD4 TTM	Post-HIV vs Post-ART_1y
chr2-128512803-128514545	0.000305546202884936	8.79323507791414	0.014	0	1	CD4_TTM	CD4 TTM	Post-HIV vs Post-ART_1y
chr17-78355241-78355464	0.000308458236379418	1.93749757047127	0.043	0.012	1	CD4_TTM	CD4 TTM	Post-HIV vs Post-ART_1y
chr9-121249288-121250171	0.000311308294002631	9.19608499138266	0.017	0	1	CD4_TTM	CD4 TTM	Post-HIV vs Post-ART_1y
chr2-192161418-192162746	0.000315338339849022	2.86264846883295	0.026	0.004	1	CD4_TTM	CD4 TTM	Post-HIV vs Post-ART_1y
chr3-171776490-171777985	0.000316234379334351	8.92401128498873	0.014	0	1	CD4_TTM	CD4 TTM	Post-HIV vs Post-ART_1y
chr10-71867894-71868627	0.000317553035450206	8.72065314013478	0.014	0	1	CD4_TTM	CD4 TTM	Post-HIV vs Post-ART_1y
chr7-90536047-90537213	0.000319317566018125	9.13892713929641	0.014	0	1	CD4_TTM	CD4 TTM	Post-HIV vs Post-ART_1y
chr13-48782550-48784447	0.000321447468758406	9.16258745494162	0.02	0	1	CD4_TTM	CD4 TTM	Post-HIV vs Post-ART_1y
chr10-71637554-71639186	0.000324204493973889	3.5468873850458	0.02	0.002	1	CD4_TTM	CD4 TTM	Post-HIV vs Post-ART_1y
chr20-35522798-35523635	0.000327367293523766	3.46596374198964	0.023	0.002	1	CD4_TTM	CD4 TTM	Post-HIV vs Post-ART_1y
chr1-66381202-66381749	0.00032754368668824	9.8472696817868	0.017	0	1	CD4_TTM	CD4 TTM	Post-HIV vs Post-ART_1y
chr3-46276048-46276881	0.000341914967749177	-2.24749811130105	0.011	0.056	1	CD4_TTM	CD4 TTM	Post-HIV vs Post-ART_1y
chr9-129109580-129112066	0.000348244945158298	-0.452870010567392	0.361	0.467	1	CD4_TTM	CD4 TTM	Post-HIV vs Post-ART_1y
chr7-155590219-155591301	0.0003545173971643	9.2482824711175	0.02	0	1	CD4_TTM	CD4 TTM	Post-HIV vs Post-ART_1y
chr19-58021570-58022267	0.000355092057864673	9.6175265358076	0.017	0	1	CD4_TTM	CD4 TTM	Post-HIV vs Post-ART_1y
chr2-159249455-159250632	0.000356054645715372	8.9202122928757	0.014	0	1	CD4_TTM	CD4 TTM	Post-HIV vs Post-ART_1y
chr19-10372267-10374235	0.000361061796180946	9.39613118336781	0.02	0	1	CD4_TTM	CD4 TTM	Post-HIV vs Post-ART_1y
chr4-77777085-77777456	0.00036141072953038	9.94240175271216	0.017	0	1	CD4_TTM	CD4 TTM	Post-HIV vs Post-ART_1y
chrX-13699191-13699780	0.000362818968433536	9.65250814247359	0.017	0	1	CD4_TTM	CD4 TTM	Post-HIV vs Post-ART_1y
chr1-110420722-110421634	0.000366610416617176	9.08891228161901	0.014	0	1	CD4_TTM	CD4 TTM	Post-HIV vs Post-ART_1y
chr1-161323682-161324392	0.000367625850608545	-10.1413998509405	0	0.023	1	CD4_TTM	CD4 TTM	Post-HIV vs Post-ART_1y
chr20-63913009-63913294	0.000368319480886426	9.26348548226306	0.011	0	1	CD4_TTM	CD4 TTM	Post-HIV vs Post-ART_1y
chr6-26188094-26189482	0.000376188793053431	-0.898771302190534	0.136	0.236	1	CD4_TTM	CD4 TTM	Post-HIV vs Post-ART_1y
chr12-109816794-109817962	0.00037851926196465	9.07689269923507	0.011	0	1	CD4_TTM	CD4 TTM	Post-HIV vs Post-ART_1y
chr1-51563862-51564499	0.000381468907884244	9.72222847997253	0.017	0	1	CD4_TTM	CD4 TTM	Post-HIV vs Post-ART_1y
chrX-46561338-46562711	0.00039289760001648	9.9527087165722	0.023	0	1	CD4_TTM	CD4 TTM	Post-HIV vs Post-ART_1y
chr10-69054017-69054526	0.000393549284556591	9.43632813247443	0.02	0	1	CD4_TTM	CD4 TTM	Post-HIV vs Post-ART_1y
chr14-102678186-102678768	0.000395057104125269	10.0484152296579	0.017	0	1	CD4_TTM	CD4 TTM	Post-HIV vs Post-ART_1y
chr3-3150294-3150731	0.000402094934490405	3.35504606532842	0.037	0.004	1	CD4_TTM	CD4 TTM	Post-HIV vs Post-ART_1y
chr2-43168216-43171011	0.000407880498957442	1.30507608687386	0.105	0.044	1	CD4_TTM	CD4 TTM	Post-HIV vs Post-ART_1y
chr13-41502361-41503040	0.000408951774945924	9.4735532812416	0.014	0	1	CD4_TTM	CD4 TTM	Post-HIV vs Post-ART_1y
chr11-86141295-86142085	0.00041742067253524	9.32874532371463	0.017	0	1	CD4_TTM	CD4 TTM	Post-HIV vs Post-ART_1y
chrX-153980189-153981006	0.000426233938138255	2.52232868763655	0.045	0.008	1	CD4_TTM	CD4 TTM	Post-HIV vs Post-ART_1y
chr12-118166777-118167219	0.000427467668081417	9.75037354751442	0.014	0	1	CD4_TTM	CD4 TTM	Post-HIV vs Post-ART_1y
chr2-65129241-65130925	0.000451341987437632	-0.438659158488694	0.406	0.544	1	CD4_TTM	CD4 TTM	Post-HIV vs Post-ART_1y
chr6-15219288-15220502	0.000452594608575908	9.12834389426459	0.014	0	1	CD4_TTM	CD4 TTM	Post-HIV vs Post-ART_1y
chr4-8419029-8420024	0.000454523469781336	9.36076746042692	0.017	0	1	CD4_TTM	CD4 TTM	Post-HIV vs Post-ART_1y
chr3-33645123-33645917	0.000455121834026271	1.49202384681831	0.057	0.019	1	CD4_TTM	CD4 TTM	Post-HIV vs Post-ART_1y
chr17-27742734-27743676	0.00045890663934619	9.20781255288275	0.014	0	1	CD4_TTM	CD4 TTM	Post-HIV vs Post-ART_1y
chr11-32829024-32830681	0.000459723623879859	2.86621137741218	0.037	0.006	1	CD4_TTM	CD4 TTM	Post-HIV vs Post-ART_1y
chr22-42929117-42929571	0.000459819144808856	9.58572123217316	0.017	0	1	CD4_TTM	CD4 TTM	Post-HIV vs Post-ART_1y
chr12-32485407-32486503	0.000467949301704366	3.70062843559564	0.023	0.002	1	CD4_TTM	CD4 TTM	Post-HIV vs Post-ART_1y
chr8-125341158-125342624	0.000471331445301393	8.96468620170456	0.017	0	1	CD4_TTM	CD4 TTM	Post-HIV vs Post-ART_1y
chr11-128565759-128566445	0.00047662682553431	9.30670765330842	0.014	0	1	CD4_TTM	CD4 TTM	Post-HIV vs Post-ART_1y
chr17-78775733-78776362	0.000477748941330402	2.29604950922346	0.037	0.008	1	CD4_TTM	CD4 TTM	Post-HIV vs Post-ART_1y
chr17-60149667-60151728	0.000485547434717438	2.4228716505918	0.04	0.008	1	CD4_TTM	CD4 TTM	Post-HIV vs Post-ART_1y
chr11-7591635-7593321	0.000493764565280861	3.18747557363512	0.02	0.002	1	CD4_TTM	CD4 TTM	Post-HIV vs Post-ART_1y
chr19-40585226-40586269	0.000494151760805809	8.95401200808357	0.017	0	1	CD4_TTM	CD4 TTM	Post-HIV vs Post-ART_1y
chr2-37820511-37820926	0.000509090554497951	9.60901434804645	0.014	0	1	CD4_TTM	CD4 TTM	Post-HIV vs Post-ART_1y
chr4-109548057-109549143	0.000509485046557709	4.17557278224615	0.023	0.002	1	CD4_TTM	CD4 TTM	Post-HIV vs Post-ART_1y
chr14-54782444-54783556	0.00051451711975211	8.91060409150736	0.017	0	1	CD4_TTM	CD4 TTM	Post-HIV vs Post-ART_1y
chr12-64760401-64761166	0.000517711189732483	-10.0496811502005	0	0.027	1	CD4_TTM	CD4 TTM	Post-HIV vs Post-ART_1y
chr1-234609956-234611907	0.000527780128125102	-0.383952317372852	0.315	0.388	1	CD4_TTM	CD4 TTM	Post-HIV vs Post-ART_1y
chr7-100916277-100916998	0.000534529543668598	9.04902064419947	0.011	0	1	CD4_TTM	CD4 TTM	Post-HIV vs Post-ART_1y
chr11-2811594-2813265	0.000542288134998548	9.10954073958984	0.014	0	1	CD4_TTM	CD4 TTM	Post-HIV vs Post-ART_1y
chr7-138885838-138886870	0.000544247210576878	1.50294653488774	0.071	0.025	1	CD4_TTM	CD4 TTM	Post-HIV vs Post-ART_1y
chr3-188788161-188789424	0.000546671639811011	-9.31310735839126	0	0.019	1	CD4_TTM	CD4 TTM	Post-HIV vs Post-ART_1y
chr3-113493945-113494421	0.000549866932712629	3.74143501146258	0.026	0.002	1	CD4_TTM	CD4 TTM	Post-HIV vs Post-ART_1y
chr14-101821422-101821824	0.000554774262634094	1.00723903270682	0.136	0.069	1	CD4_TTM	CD4 TTM	Post-HIV vs Post-ART_1y
chr7-21253814-21254578	0.000566867228067757	9.73815149446837	0.017	0	1	CD4_TTM	CD4 TTM	Post-HIV vs Post-ART_1y
chr9-6574839-6575774	0.00056990786202712	9.83500530070691	0.017	0	1	CD4_TTM	CD4 TTM	Post-HIV vs Post-ART_1y
chr4-128298730-128299137	0.000580115834422076	9.97610784337182	0.017	0	1	CD4_TTM	CD4 TTM	Post-HIV vs Post-ART_1y
chr5-150429125-150429971	0.000586645158257696	9.64875931772572	0.02	0	1	CD4_TTM	CD4 TTM	Post-HIV vs Post-ART_1y
chr2-64276838-64277775	0.000588911998375328	2.4991395928884	0.023	0.004	1	CD4_TTM	CD4 TTM	Post-HIV vs Post-ART_1y
chr7-36164935-36165587	0.000591354041505771	8.86354117423993	0.014	0	1	CD4_TTM	CD4 TTM	Post-HIV vs Post-ART_1y
chr3-25603347-25604560	0.00059281765386782	9.47739634695423	0.02	0	1	CD4_TTM	CD4 TTM	Post-HIV vs Post-ART_1y
chr20-31720792-31721075	0.000594249992732337	2.6306496690993	0.037	0.006	1	CD4_TTM	CD4 TTM	Post-HIV vs Post-ART_1y
chr17-65020039-65020678	0.000601483937950578	8.67537392622706	0.011	0	1	CD4_TTM	CD4 TTM	Post-HIV vs Post-ART_1y
chr13-110869292-110870601	0.000603142135942931	9.39505556311912	0.017	0	1	CD4_TTM	CD4 TTM	Post-HIV vs Post-ART_1y
chr20-44579354-44579914	0.000605884902374822	3.1513352279571	0.017	0.002	1	CD4_TTM	CD4 TTM	Post-HIV vs Post-ART_1y
chr10-63204490-63205081	0.000608814413502413	9.68110626627511	0.017	0	1	CD4_TTM	CD4 TTM	Post-HIV vs Post-ART_1y
chr1-219088535-219089390	0.000613090649132324	4.14498791993237	0.023	0.002	1	CD4_TTM	CD4 TTM	Post-HIV vs Post-ART_1y
chr2-237765875-237766100	0.000619007045891445	9.49261517228965	0.011	0	1	CD4_TTM	CD4 TTM	Post-HIV vs Post-ART_1y
chr1-28208541-28209200	0.000619058395572128	-10.0353106902269	0	0.025	1	CD4_TTM	CD4 TTM	Post-HIV vs Post-ART_1y
chr11-119134092-119134786	0.000626827915695896	3.67625539202091	0.026	0.002	1	CD4_TTM	CD4 TTM	Post-HIV vs Post-ART_1y
chr9-113695247-113696135	0.000629585345698117	-2.40049992986932	0.009	0.046	1	CD4_TTM	CD4 TTM	Post-HIV vs Post-ART_1y
chr19-46478218-46478895	0.000638862943948162	9.77083845850752	0.017	0	1	CD4_TTM	CD4 TTM	Post-HIV vs Post-ART_1y
chr8-124261354-124263499	0.000640417140114753	-0.890771482612999	0.136	0.239	1	CD4_TTM	CD4 TTM	Post-HIV vs Post-ART_1y
chr3-108822127-108822808	0.000641313191431731	-2.93444415747107	0.006	0.046	1	CD4_TTM	CD4 TTM	Post-HIV vs Post-ART_1y
chr6-136582057-136582347	0.000643834721276672	9.7439694708954	0.014	0	1	CD4_TTM	CD4 TTM	Post-HIV vs Post-ART_1y
chr20-62677514-62678985	0.00064556438853781	9.08433256983384	0.014	0	1	CD4_TTM	CD4 TTM	Post-HIV vs Post-ART_1y
chr7-35728998-35729780	0.000650164198235416	1.45407442342026	0.077	0.029	1	CD4_TTM	CD4 TTM	Post-HIV vs Post-ART_1y
chr5-59020420-59020916	0.00065484588775771	9.95645949111112	0.017	0	1	CD4_TTM	CD4 TTM	Post-HIV vs Post-ART_1y
chr11-78289503-78290698	0.000656760282693336	2.50446248231599	0.026	0.004	1	CD4_TTM	CD4 TTM	Post-HIV vs Post-ART_1y
chr7-128321771-128322383	0.000658595091479706	3.35987901064442	0.023	0.002	1	CD4_TTM	CD4 TTM	Post-HIV vs Post-ART_1y
chr20-50019487-50020815	0.000670065340027261	3.09245526260094	0.02	0.002	1	CD4_TTM	CD4 TTM	Post-HIV vs Post-ART_1y
chr1-63462708-63463691	0.000673397421666098	8.66674559138093	0.011	0	1	CD4_TTM	CD4 TTM	Post-HIV vs Post-ART_1y
chr4-102693133-102693661	0.000675064315680874	9.18492511604167	0.011	0	1	CD4_TTM	CD4 TTM	Post-HIV vs Post-ART_1y
chr17-78985674-78987265	0.00068112329016159	2.8332783133216	0.031	0.004	1	CD4_TTM	CD4 TTM	Post-HIV vs Post-ART_1y
chr6-157316727-157317765	0.000681589743449139	3.79086547752888	0.02	0.002	1	CD4_TTM	CD4 TTM	Post-HIV vs Post-ART_1y
chr14-99524891-99525955	0.000683736784484343	-10.1780017823752	0	0.025	1	CD4_TTM	CD4 TTM	Post-HIV vs Post-ART_1y
chr12-117025028-117026032	0.000684958534208526	-2.78228435018516	0.006	0.039	1	CD4_TTM	CD4 TTM	Post-HIV vs Post-ART_1y
chr1-222706548-222707023	0.000687306769180477	9.78153817318802	0.017	0	1	CD4_TTM	CD4 TTM	Post-HIV vs Post-ART_1y
chr15-45583424-45584133	0.000688472586168594	8.7914681516743	0.014	0	1	CD4_TTM	CD4 TTM	Post-HIV vs Post-ART_1y
chr14-92676947-92677650	0.000690290192489464	3.34226393485861	0.02	0.002	1	CD4_TTM	CD4 TTM	Post-HIV vs Post-ART_1y
chr2-156479997-156480858	0.000691139574091928	9.51276253403412	0.017	0	1	CD4_TTM	CD4 TTM	Post-HIV vs Post-ART_1y
chr2-203656435-203657219	0.0006919724602155	2.3907902898384	0.031	0.006	1	CD4_TTM	CD4 TTM	Post-HIV vs Post-ART_1y
chr1-116605371-116606741	0.000694180279565636	-9.95279237761339	0	0.023	1	CD4_TTM	CD4 TTM	Post-HIV vs Post-ART_1y
chr18-23578214-23579671	0.000699208409044352	3.07040122645283	0.023	0.002	1	CD4_TTM	CD4 TTM	Post-HIV vs Post-ART_1y
chr1-145688998-145691378	0.000700140837008174	1.75871322439859	0.071	0.021	1	CD4_TTM	CD4 TTM	Post-HIV vs Post-ART_1y
chr19-2344568-2345200	0.0007002082935588	9.82156118114447	0.014	0	1	CD4_TTM	CD4 TTM	Post-HIV vs Post-ART_1y
chr19-8486984-8488134	0.000701082771894934	1.06617780894172	0.097	0.046	1	CD4_TTM	CD4 TTM	Post-HIV vs Post-ART_1y
chr19-2394049-2395137	0.000704350278022713	2.42392601290966	0.028	0.006	1	CD4_TTM	CD4 TTM	Post-HIV vs Post-ART_1y
chr8-19704528-19705166	0.000705479467318224	9.30367577749541	0.014	0	1	CD4_TTM	CD4 TTM	Post-HIV vs Post-ART_1y
chr6-27890338-27891088	0.000708118469479809	-0.885256975625343	0.099	0.178	1	CD4_TTM	CD4 TTM	Post-HIV vs Post-ART_1y
chr17-15237844-15239021	0.000713163078852488	8.68442862000094	0.011	0	1	CD4_TTM	CD4 TTM	Post-HIV vs Post-ART_1y
chr5-140272512-140273934	0.000721690855271323	2.21019231782893	0.026	0.006	1	CD4_TTM	CD4 TTM	Post-HIV vs Post-ART_1y
chr11-108246799-108247236	0.000722750381890465	9.68276025199115	0.014	0	1	CD4_TTM	CD4 TTM	Post-HIV vs Post-ART_1y
chr1-154205746-154206552	0.000725269881265249	9.86746905040587	0.017	0	1	CD4_TTM	CD4 TTM	Post-HIV vs Post-ART_1y
chr18-5440062-5440654	0.00072922023471693	8.72300650304217	0.011	0	1	CD4_TTM	CD4 TTM	Post-HIV vs Post-ART_1y
chr10-12265524-12266146	0.000730062001097686	3.57164700991021	0.023	0.002	1	CD4_TTM	CD4 TTM	Post-HIV vs Post-ART_1y
chr19-17234558-17236233	0.000733762037895032	0.957024807311331	0.188	0.098	1	CD4_TTM	CD4 TTM	Post-HIV vs Post-ART_1y
chr21-34923140-34923581	0.000735625734145496	9.88677077298384	0.017	0	1	CD4_TTM	CD4 TTM	Post-HIV vs Post-ART_1y
chr2-229415625-229416849	0.000738712007059791	2.44876357805308	0.028	0.006	1	CD4_TTM	CD4 TTM	Post-HIV vs Post-ART_1y
chr10-3764491-3765573	0.000739155047205721	1.5964253878133	0.071	0.023	1	CD4_TTM	CD4 TTM	Post-HIV vs Post-ART_1y
chr11-67371200-67372033	0.000739757406968674	-2.38926798470548	0.014	0.062	1	CD4_TTM	CD4 TTM	Post-HIV vs Post-ART_1y
chr1-20717288-20718369	0.000740777807921404	1.13271361989129	0.097	0.048	1	CD4_TTM	CD4 TTM	Post-HIV vs Post-ART_1y
chr2-151363473-151364269	0.000740798922315884	2.99925170481809	0.02	0.002	1	CD4_TTM	CD4 TTM	Post-HIV vs Post-ART_1y
chr10-23511938-23513032	0.000759502609586934	8.96744352928145	0.014	0	1	CD4_TTM	CD4 TTM	Post-HIV vs Post-ART_1y
chr17-65049141-65049494	0.00076530624594041	2.76539026896298	0.028	0.004	1	CD4_TTM	CD4 TTM	Post-HIV vs Post-ART_1y
chr13-40966090-40966735	0.000767545248694752	8.82893866716372	0.011	0	1	CD4_TTM	CD4 TTM	Post-HIV vs Post-ART_1y
chr19-46787215-46788922	0.000768028548356147	-0.706300561052759	0.202	0.307	1	CD4_TTM	CD4 TTM	Post-HIV vs Post-ART_1y
chr3-188438704-188439838	0.000768255138355093	1.70838675381711	0.043	0.014	1	CD4_TTM	CD4 TTM	Post-HIV vs Post-ART_1y
chr8-96988646-96989616	0.000769302392343203	8.68885384187011	0.011	0	1	CD4_TTM	CD4 TTM	Post-HIV vs Post-ART_1y
chr2-191049282-191050251	0.00077559417730726	-9.48872541562225	0	0.017	1	CD4_TTM	CD4 TTM	Post-HIV vs Post-ART_1y
chr16-487443-488039	0.000778942185977133	10.0961717563972	0.02	0	1	CD4_TTM	CD4 TTM	Post-HIV vs Post-ART_1y
chr17-74840828-74841711	0.000779008998563151	9.12756688633563	0.014	0	1	CD4_TTM	CD4 TTM	Post-HIV vs Post-ART_1y
chr15-59751584-59752317	0.000788474933405934	-2.00815901075997	0.017	0.069	1	CD4_TTM	CD4 TTM	Post-HIV vs Post-ART_1y
chr2-227817827-227819181	0.000788732449858468	1.94044205918512	0.048	0.012	1	CD4_TTM	CD4 TTM	Post-HIV vs Post-ART_1y
chr7-101182377-101182893	0.000794330068446895	2.59649798865496	0.023	0.004	1	CD4_TTM	CD4 TTM	Post-HIV vs Post-ART_1y
chr7-27151976-27152375	0.00079567309958466	10.0876211936601	0.02	0	1	CD4_TTM	CD4 TTM	Post-HIV vs Post-ART_1y
chr10-88281664-88282783	0.000797351127457429	9.50832612791588	0.014	0	1	CD4_TTM	CD4 TTM	Post-HIV vs Post-ART_1y
chr6-14946610-14947878	0.000797598604795624	3.49894379626972	0.017	0.002	1	CD4_TTM	CD4 TTM	Post-HIV vs Post-ART_1y
chr16-30874431-30876803	0.000798624686984966	-0.553110579661403	0.182	0.28	1	CD4_TTM	CD4 TTM	Post-HIV vs Post-ART_1y
chr2-153477825-153479184	0.000800744737152464	1.9934655472576	0.043	0.01	1	CD4_TTM	CD4 TTM	Post-HIV vs Post-ART_1y
chr12-104671060-104672117	0.000803192551644112	1.09395138487823	0.097	0.044	1	CD4_TTM	CD4 TTM	Post-HIV vs Post-ART_1y
chr10-120749722-120750598	0.000807277869767428	8.6144547834944	0.011	0	1	CD4_TTM	CD4 TTM	Post-HIV vs Post-ART_1y
chr11-68009601-68010982	0.000815082327533569	2.00035057675974	0.037	0.01	1	CD4_TTM	CD4 TTM	Post-HIV vs Post-ART_1y
chr1-185680220-185681370	0.000821815160412779	9.56799670064622	0.017	0	1	CD4_TTM	CD4 TTM	Post-HIV vs Post-ART_1y
chr11-122253322-122254388	0.000835437921844531	8.91757025228428	0.014	0	1	CD4_TTM	CD4 TTM	Post-HIV vs Post-ART_1y
chr10-123160238-123161078	0.000836887030964127	-1.95803314524404	0.017	0.062	1	CD4_TTM	CD4 TTM	Post-HIV vs Post-ART_1y
chr14-56136923-56137980	0.000838198548307745	9.64558568567202	0.014	0	1	CD4_TTM	CD4 TTM	Post-HIV vs Post-ART_1y
chr18-24033302-24033835	0.000841206260276319	9.68705828911492	0.014	0	1	CD4_TTM	CD4 TTM	Post-HIV vs Post-ART_1y
chr8-67540238-67540991	0.000843955220848754	-10.3433953294336	0	0.025	1	CD4_TTM	CD4 TTM	Post-HIV vs Post-ART_1y
chr1-156025806-156026270	0.000851841156056322	9.08271068940822	0.011	0	1	CD4_TTM	CD4 TTM	Post-HIV vs Post-ART_1y
chr9-114929954-114930874	0.000855851080718407	-1.32665449200139	0.054	0.122	1	CD4_TTM	CD4 TTM	Post-HIV vs Post-ART_1y
chr5-34898017-34898613	0.000856331951918673	9.8464744707106	0.02	0	1	CD4_TTM	CD4 TTM	Post-HIV vs Post-ART_1y
chr2-144606393-144608368	0.0008641867569567	2.81067016735646	0.026	0.004	1	CD4_TTM	CD4 TTM	Post-HIV vs Post-ART_1y
chr15-64851054-64851765	0.000867992775384473	8.80121415805558	0.011	0	1	CD4_TTM	CD4 TTM	Post-HIV vs Post-ART_1y
chr3-186259357-186260111	0.000869200190713433	1.80990633897545	0.057	0.017	1	CD4_TTM	CD4 TTM	Post-HIV vs Post-ART_1y
chr6-32984111-32985112	0.000870462571203574	1.36189411385776	0.094	0.041	1	CD4_TTM	CD4 TTM	Post-HIV vs Post-ART_1y
chr3-152307986-152308320	0.000870515025755936	9.93085763625385	0.017	0	1	CD4_TTM	CD4 TTM	Post-HIV vs Post-ART_1y
chr12-121301668-121302248	0.000873237822791486	9.06712669976596	0.014	0	1	CD4_TTM	CD4 TTM	Post-HIV vs Post-ART_1y
chr14-105490415-105491934	0.000880357061416568	-0.386537797312035	0.494	0.625	1	CD4_TTM	CD4 TTM	Post-HIV vs Post-ART_1y
chr8-23682005-23683452	0.000883998888231793	1.62929287138329	0.062	0.019	1	CD4_TTM	CD4 TTM	Post-HIV vs Post-ART_1y
chr15-94327373-94327643	0.000894011391366668	9.14218673752187	0.011	0	1	CD4_TTM	CD4 TTM	Post-HIV vs Post-ART_1y
chr12-14810699-14811385	0.000894515069446317	9.95601359280755	0.017	0	1	CD4_TTM	CD4 TTM	Post-HIV vs Post-ART_1y
chr2-230434577-230435272	0.000902747024976131	9.44172815072818	0.017	0	1	CD4_TTM	CD4 TTM	Post-HIV vs Post-ART_1y
chr15-85289499-85290017	0.000909729500899881	-10.1335322871104	0	0.021	1	CD4_TTM	CD4 TTM	Post-HIV vs Post-ART_1y
chr4-3073238-3075730	0.000911039451361755	-0.365147242176025	0.412	0.515	1	CD4_TTM	CD4 TTM	Post-HIV vs Post-ART_1y
chr6-41969984-41971005	0.000923343589876245	2.71894674608664	0.028	0.004	1	CD4_TTM	CD4 TTM	Post-HIV vs Post-ART_1y
chr1-44485126-44486388	0.000932457534132443	8.96810545261624	0.014	0	1	CD4_TTM	CD4 TTM	Post-HIV vs Post-ART_1y
chr3-119808947-119810638	0.000939288620564472	1.88564628007776	0.051	0.014	1	CD4_TTM	CD4 TTM	Post-HIV vs Post-ART_1y
chr4-56863247-56864146	0.000939437027124243	9.45202821215329	0.014	0	1	CD4_TTM	CD4 TTM	Post-HIV vs Post-ART_1y
chr11-1862868-1864586	0.000942127580024547	2.36796176432804	0.034	0.006	1	CD4_TTM	CD4 TTM	Post-HIV vs Post-ART_1y
chr3-42079672-42081092	0.000947579118873363	-9.83999273281466	0	0.021	1	CD4_TTM	CD4 TTM	Post-HIV vs Post-ART_1y
chr5-91433612-91434709	0.000951505064163889	-9.45039187095058	0	0.015	1	CD4_TTM	CD4 TTM	Post-HIV vs Post-ART_1y
chr18-3660456-3661630	0.000951808366930361	2.5231856408847	0.023	0.004	1	CD4_TTM	CD4 TTM	Post-HIV vs Post-ART_1y
chrX-79147453-79147682	0.000953005914442076	2.96196182200215	0.017	0.002	1	CD4_TTM	CD4 TTM	Post-HIV vs Post-ART_1y
chr6-446362-448018	0.000955690966875072	0.910236872716473	0.125	0.066	1	CD4_TTM	CD4 TTM	Post-HIV vs Post-ART_1y
chr2-98601438-98601892	0.000959728465767022	9.72024720044401	0.017	0	1	CD4_TTM	CD4 TTM	Post-HIV vs Post-ART_1y
chr12-6773697-6774248	0.000960047866102175	3.14615201766676	0.034	0.004	1	CD4_TTM	CD4 TTM	Post-HIV vs Post-ART_1y
chr15-59176603-59178092	0.00096167945627365	2.62156109159613	0.023	0.004	1	CD4_TTM	CD4 TTM	Post-HIV vs Post-ART_1y
chr19-31356777-31357397	0.000963527975140926	1.85431658303034	0.057	0.015	1	CD4_TTM	CD4 TTM	Post-HIV vs Post-ART_1y
chr22-31217108-31218141	0.000970487912370447	2.41118429381721	0.031	0.006	1	CD4_TTM	CD4 TTM	Post-HIV vs Post-ART_1y
chr6-31396872-31397223	0.000970553595413136	1.53156495058463	0.045	0.015	1	CD4_TTM	CD4 TTM	Post-HIV vs Post-ART_1y
chr3-12356782-12357428	0.000981771819970761	8.87514827561161	0.014	0	1	CD4_TTM	CD4 TTM	Post-HIV vs Post-ART_1y
chr3-155862227-155863024	0.000987976351089103	-1.81989676623783	0.023	0.083	1	CD4_TTM	CD4 TTM	Post-HIV vs Post-ART_1y
chr7-105765070-105765512	0.000990323854157308	9.55032587001441	0.014	0	1	CD4_TTM	CD4 TTM	Post-HIV vs Post-ART_1y
chr13-37058588-37060125	0.000992371175044253	-0.559450690739169	0.202	0.288	1	CD4_TTM	CD4 TTM	Post-HIV vs Post-ART_1y
chr3-111621620-111621854	0.000993101927427646	9.61949069305092	0.014	0	1	CD4_TTM	CD4 TTM	Post-HIV vs Post-ART_1y
chr19-6527681-6529124	0.000997060486718986	1.99666846005208	0.045	0.01	1	CD4_TTM	CD4 TTM	Post-HIV vs Post-ART_1y
chr5-140251289-140252032	0.000997541000960872	2.27303700292784	0.045	0.01	1	CD4_TTM	CD4 TTM	Post-HIV vs Post-ART_1y
chr3-52704587-52706553	0.00100354845662501	-0.36180945796973	0.307	0.386	1	CD4_TTM	CD4 TTM	Post-HIV vs Post-ART_1y
chr13-71864172-71867518	0.00100550858845413	2.61317512714327	0.045	0.008	1	CD4_TTM	CD4 TTM	Post-HIV vs Post-ART_1y
chr4-88515459-88516575	0.00101379552524059	2.01913309233352	0.051	0.014	1	CD4_TTM	CD4 TTM	Post-HIV vs Post-ART_1y
chr7-139859710-139860823	0.00101953278338798	8.57688326963226	0.011	0	1	CD4_TTM	CD4 TTM	Post-HIV vs Post-ART_1y
chr11-104688485-104689155	0.00102086914690693	9.01810575785764	0.011	0	1	CD4_TTM	CD4 TTM	Post-HIV vs Post-ART_1y
chr3-183210197-183211626	0.00102154370584969	4.50000409139086	0.026	0.002	1	CD4_TTM	CD4 TTM	Post-HIV vs Post-ART_1y
chr17-17110519-17110992	0.00102215651701976	3.62119916101178	0.023	0.002	1	CD4_TTM	CD4 TTM	Post-HIV vs Post-ART_1y
chr7-157401598-157402141	0.00102392237321071	9.1449431648093	0.011	0	1	CD4_TTM	CD4 TTM	Post-HIV vs Post-ART_1y
chr3-50604901-50605532	0.00102989989555913	9.35529750015022	0.014	0	1	CD4_TTM	CD4 TTM	Post-HIV vs Post-ART_1y
chr6-108839217-108839715	0.00103224488110592	-9.77320009928273	0	0.017	1	CD4_TTM	CD4 TTM	Post-HIV vs Post-ART_1y
chr7-74866249-74866463	0.00103637465451016	10.2588280660927	0.02	0	1	CD4_TTM	CD4 TTM	Post-HIV vs Post-ART_1y
chrX-124641574-124642415	0.00104076250400181	9.23367753957714	0.011	0	1	CD4_TTM	CD4 TTM	Post-HIV vs Post-ART_1y
chr8-37880568-37881218	0.00104568615225631	1.59256017168352	0.062	0.021	1	CD4_TTM	CD4 TTM	Post-HIV vs Post-ART_1y
chr7-101716975-101718853	0.00104970345334972	2.33541184168305	0.031	0.006	1	CD4_TTM	CD4 TTM	Post-HIV vs Post-ART_1y
chr17-30564292-30564858	0.00105513007048622	9.82463885829477	0.017	0	1	CD4_TTM	CD4 TTM	Post-HIV vs Post-ART_1y
chr22-23289725-23290814	0.00106001638498234	2.03262195491564	0.04	0.012	1	CD4_TTM	CD4 TTM	Post-HIV vs Post-ART_1y
chr7-127781892-127783383	0.00106517835575008	8.54964984966768	0.011	0	1	CD4_TTM	CD4 TTM	Post-HIV vs Post-ART_1y
chr6-88379716-88381170	0.00106651177257702	9.1098617337755	0.014	0	1	CD4_TTM	CD4 TTM	Post-HIV vs Post-ART_1y
chr1-2254956-2256653	0.00106665015955642	-0.549760431011364	0.276	0.39	1	CD4_TTM	CD4 TTM	Post-HIV vs Post-ART_1y
chr20-25237373-25238645	0.00106804345943362	8.80938334822071	0.014	0	1	CD4_TTM	CD4 TTM	Post-HIV vs Post-ART_1y
chr7-141884154-141885225	0.00106954173228504	3.1597554815617	0.017	0.002	1	CD4_TTM	CD4 TTM	Post-HIV vs Post-ART_1y
chr8-133918990-133919907	0.00107049333193106	3.13102545677561	0.023	0.002	1	CD4_TTM	CD4 TTM	Post-HIV vs Post-ART_1y
chr2-28715630-28716891	0.00107175765294275	3.05278304881264	0.017	0.002	1	CD4_TTM	CD4 TTM	Post-HIV vs Post-ART_1y
chr19-3507451-3507690	0.00107502968045299	2.12609416757984	0.045	0.01	1	CD4_TTM	CD4 TTM	Post-HIV vs Post-ART_1y
chrX-73943497-73944825	0.00109806328178557	-1.03495296920582	0.065	0.131	1	CD4_TTM	CD4 TTM	Post-HIV vs Post-ART_1y
chr1-31482550-31483957	0.00110216230011909	3.4464563438715	0.02	0.002	1	CD4_TTM	CD4 TTM	Post-HIV vs Post-ART_1y
chr7-128879758-128880383	0.001106908415016	-9.62639071357869	0	0.015	1	CD4_TTM	CD4 TTM	Post-HIV vs Post-ART_1y
chr1-150596082-150597026	0.00110884961289479	3.76734999261945	0.026	0.002	1	CD4_TTM	CD4 TTM	Post-HIV vs Post-ART_1y
chr7-118457-119937	0.00113748291081343	8.50059252340102	0.011	0	1	CD4_TTM	CD4 TTM	Post-HIV vs Post-ART_1y
chr22-45227665-45228641	0.00113995271979386	9.2973710336607	0.017	0	1	CD4_TTM	CD4 TTM	Post-HIV vs Post-ART_1y
chr21-39014592-39015140	0.00114120612504832	8.97002292729183	0.011	0	1	CD4_TTM	CD4 TTM	Post-HIV vs Post-ART_1y
chr19-17453179-17453763	0.00114187833666123	1.76027445145065	0.045	0.014	1	CD4_TTM	CD4 TTM	Post-HIV vs Post-ART_1y
chr4-8166910-8168382	0.0011426336587688	3.23600721697114	0.017	0.002	1	CD4_TTM	CD4 TTM	Post-HIV vs Post-ART_1y
chr15-40902388-40903186	0.00114392466267509	2.68908741389256	0.028	0.004	1	CD4_TTM	CD4 TTM	Post-HIV vs Post-ART_1y
chr20-59242658-59243114	0.00114644847025241	9.5394331846459	0.014	0	1	CD4_TTM	CD4 TTM	Post-HIV vs Post-ART_1y
chr17-68600097-68601395	0.0011481328447306	9.765255418302	0.017	0	1	CD4_TTM	CD4 TTM	Post-HIV vs Post-ART_1y
chr1-167438053-167439762	0.0011484441290131	-2.19701784360154	0.014	0.05	1	CD4_TTM	CD4 TTM	Post-HIV vs Post-ART_1y
chr6-149264504-149264968	0.00115114295618096	9.87573149656588	0.017	0	1	CD4_TTM	CD4 TTM	Post-HIV vs Post-ART_1y
chr7-5217932-5219492	0.00115408104943142	2.6138521268776	0.026	0.004	1	CD4_TTM	CD4 TTM	Post-HIV vs Post-ART_1y
chr12-116547560-116548382	0.00116633491895613	9.02397892809723	0.014	0	1	CD4_TTM	CD4 TTM	Post-HIV vs Post-ART_1y
chr11-120107877-120108684	0.00116735591279608	9.47862533747529	0.014	0	1	CD4_TTM	CD4 TTM	Post-HIV vs Post-ART_1y
chr11-83192843-83195376	0.00118534011167107	-0.575510224501279	0.202	0.286	1	CD4_TTM	CD4 TTM	Post-HIV vs Post-ART_1y
chr1-162055334-162056352	0.00118718148621611	2.28765531377399	0.031	0.006	1	CD4_TTM	CD4 TTM	Post-HIV vs Post-ART_1y
chr1-151944394-151946725	0.00118778271724878	0.409029534722243	0.298	0.239	1	CD4_TTM	CD4 TTM	Post-HIV vs Post-ART_1y
chr14-105290283-105292061	0.00118841777110973	1.60180432649995	0.04	0.014	1	CD4_TTM	CD4 TTM	Post-HIV vs Post-ART_1y
chr12-67651401-67651713	0.00119673015479946	2.22222006809827	0.037	0.008	1	CD4_TTM	CD4 TTM	Post-HIV vs Post-ART_1y
chr2-128519729-128521341	0.00119676294313432	9.3630615047469	0.017	0	1	CD4_TTM	CD4 TTM	Post-HIV vs Post-ART_1y
chr1-229051419-229051711	0.00119849683933166	-10.4896026761901	0	0.019	1	CD4_TTM	CD4 TTM	Post-HIV vs Post-ART_1y
chrX-138128079-138128360	0.00120056706881012	9.48628577983822	0.011	0	1	CD4_TTM	CD4 TTM	Post-HIV vs Post-ART_1y
chr16-24986201-24987564	0.00120167872740104	9.0838978881764	0.011	0	1	CD4_TTM	CD4 TTM	Post-HIV vs Post-ART_1y
chr6-136923438-136923959	0.00120435096455335	-9.63424771819835	0	0.015	1	CD4_TTM	CD4 TTM	Post-HIV vs Post-ART_1y
chr22-49769508-49769710	0.00121269693321855	-9.97189277172472	0	0.017	1	CD4_TTM	CD4 TTM	Post-HIV vs Post-ART_1y
chr8-100143749-100144261	0.00121855123296935	1.54036047310239	0.057	0.019	1	CD4_TTM	CD4 TTM	Post-HIV vs Post-ART_1y
chr17-21314045-21314769	0.00121929921532416	9.64853851731051	0.014	0	1	CD4_TTM	CD4 TTM	Post-HIV vs Post-ART_1y
chr18-2845110-2845573	0.00122525946173488	3.11214669745891	0.02	0.002	1	CD4_TTM	CD4 TTM	Post-HIV vs Post-ART_1y
chr4-978763-979860	0.00122551507016721	3.89739021794231	0.02	0.002	1	CD4_TTM	CD4 TTM	Post-HIV vs Post-ART_1y
chr6-113718853-113719948	0.00122766933824096	8.84809647480874	0.011	0	1	CD4_TTM	CD4 TTM	Post-HIV vs Post-ART_1y
chr12-111444220-111445492	0.00123733360684712	0.661607999133538	0.176	0.112	1	CD4_TTM	CD4 TTM	Post-HIV vs Post-ART_1y
chr20-32062411-32063213	0.00124141404204718	8.72373358688495	0.014	0	1	CD4_TTM	CD4 TTM	Post-HIV vs Post-ART_1y
chr7-74002328-74003253	0.00124184314754197	9.2484551666254	0.014	0	1	CD4_TTM	CD4 TTM	Post-HIV vs Post-ART_1y
chr4-184292699-184293926	0.00124223652514906	8.75722582201724	0.011	0	1	CD4_TTM	CD4 TTM	Post-HIV vs Post-ART_1y
chr16-11624560-11625420	0.00124402549572401	8.78724991622497	0.011	0	1	CD4_TTM	CD4 TTM	Post-HIV vs Post-ART_1y
chr20-49964750-49965193	0.00124785837263811	9.43787956101104	0.014	0	1	CD4_TTM	CD4 TTM	Post-HIV vs Post-ART_1y
chr3-102225226-102225688	0.00125379002686823	10.0043279448587	0.02	0	1	CD4_TTM	CD4 TTM	Post-HIV vs Post-ART_1y
chr19-41638392-41639411	0.00125656104868596	9.21738619251309	0.014	0	1	CD4_TTM	CD4 TTM	Post-HIV vs Post-ART_1y
chr11-65077708-65078521	0.00125659852647576	-2.58066489355618	0.009	0.048	1	CD4_TTM	CD4 TTM	Post-HIV vs Post-ART_1y
chr9-105142213-105143333	0.00126674555005586	3.56130073568533	0.017	0.002	1	CD4_TTM	CD4 TTM	Post-HIV vs Post-ART_1y
chr9-2053451-2054451	0.00126706800669569	-0.991819274651583	0.068	0.135	1	CD4_TTM	CD4 TTM	Post-HIV vs Post-ART_1y
chr2-207502776-207503552	0.00127153625344778	2.31456352086854	0.031	0.008	1	CD4_TTM	CD4 TTM	Post-HIV vs Post-ART_1y
chr13-35495802-35497532	0.00127321466754024	9.1974614387032	0.011	0	1	CD4_TTM	CD4 TTM	Post-HIV vs Post-ART_1y
chr5-169874539-169875748	0.00127882247149958	9.36332254287589	0.014	0	1	CD4_TTM	CD4 TTM	Post-HIV vs Post-ART_1y
chr2-106189241-106189673	0.00128747577619753	9.19850668922116	0.014	0	1	CD4_TTM	CD4 TTM	Post-HIV vs Post-ART_1y
chr11-34180589-34181647	0.00129225205587341	9.15700873354058	0.011	0	1	CD4_TTM	CD4 TTM	Post-HIV vs Post-ART_1y
chr8-6815906-6816540	0.00129399898272288	9.51659394982832	0.014	0	1	CD4_TTM	CD4 TTM	Post-HIV vs Post-ART_1y
chr14-50037936-50039297	0.00129985669345507	1.55199908667937	0.051	0.019	1	CD4_TTM	CD4 TTM	Post-HIV vs Post-ART_1y
chr3-37451409-37453167	0.00130234552644433	1.66790631232259	0.068	0.021	1	CD4_TTM	CD4 TTM	Post-HIV vs Post-ART_1y
chr5-172877484-172878305	0.00130340807836102	3.80089099705799	0.02	0.002	1	CD4_TTM	CD4 TTM	Post-HIV vs Post-ART_1y
chr6-27131422-27134086	0.00131015827977538	-0.423670239990115	0.33	0.417	1	CD4_TTM	CD4 TTM	Post-HIV vs Post-ART_1y
chr5-132558555-132558789	0.00131044866424934	-9.8328255454816	0	0.017	1	CD4_TTM	CD4 TTM	Post-HIV vs Post-ART_1y
chr3-177622965-177623504	0.00131300379803629	9.33582662365004	0.011	0	1	CD4_TTM	CD4 TTM	Post-HIV vs Post-ART_1y
chr3-15342875-15343455	0.00131437002701572	2.75239590158581	0.023	0.004	1	CD4_TTM	CD4 TTM	Post-HIV vs Post-ART_1y
chr5-100706300-100707242	0.00132914866101351	8.61819442649146	0.011	0	1	CD4_TTM	CD4 TTM	Post-HIV vs Post-ART_1y
chr9-132216921-132217668	0.00133162472772049	8.60544156651826	0.011	0	1	CD4_TTM	CD4 TTM	Post-HIV vs Post-ART_1y
chr22-46748765-46749761	0.00133600176047864	-1.52339033446702	0.031	0.085	1	CD4_TTM	CD4 TTM	Post-HIV vs Post-ART_1y
chr11-34207852-34209030	0.00133713037172063	8.55160964752181	0.011	0	1	CD4_TTM	CD4 TTM	Post-HIV vs Post-ART_1y
chr8-70088240-70088885	0.00133828960990697	-2.90827275978586	0.006	0.039	1	CD4_TTM	CD4 TTM	Post-HIV vs Post-ART_1y
chr11-1259726-1260382	0.00133897966090557	-9.90994271535489	0	0.023	1	CD4_TTM	CD4 TTM	Post-HIV vs Post-ART_1y
chr5-67010753-67011311	0.00134349838922019	9.75169548000183	0.014	0	1	CD4_TTM	CD4 TTM	Post-HIV vs Post-ART_1y
chr1-178299599-178300212	0.00134602425266354	9.5930358795127	0.014	0	1	CD4_TTM	CD4 TTM	Post-HIV vs Post-ART_1y
chr7-36755405-36756080	0.001350419474962	9.12163737627672	0.011	0	1	CD4_TTM	CD4 TTM	Post-HIV vs Post-ART_1y
chr4-153341508-153342123	0.00135190695875069	9.10185484877578	0.011	0	1	CD4_TTM	CD4 TTM	Post-HIV vs Post-ART_1y
chr18-2809304-2809882	0.0013520331716337	9.68553539050816	0.014	0	1	CD4_TTM	CD4 TTM	Post-HIV vs Post-ART_1y
chr2-189660862-189662154	0.001356159493879	0.313853865838171	0.358	0.274	1	CD4_TTM	CD4 TTM	Post-HIV vs Post-ART_1y
chr7-99562921-99563193	0.00135899676457134	9.02009851303727	0.011	0	1	CD4_TTM	CD4 TTM	Post-HIV vs Post-ART_1y
chr10-110080851-110081123	0.00136859490377913	9.6190205583677	0.014	0	1	CD4_TTM	CD4 TTM	Post-HIV vs Post-ART_1y
chr20-36957325-36958587	0.00136919309695617	3.30645740580302	0.014	0.002	1	CD4_TTM	CD4 TTM	Post-HIV vs Post-ART_1y
chr8-723531-724592	0.00137526613761518	3.30238164298152	0.017	0.002	1	CD4_TTM	CD4 TTM	Post-HIV vs Post-ART_1y
chr6-149202819-149203240	0.0013786108745328	9.97614685455911	0.014	0	1	CD4_TTM	CD4 TTM	Post-HIV vs Post-ART_1y
chr19-4562029-4562533	0.00137942752146081	2.57450735022454	0.02	0.004	1	CD4_TTM	CD4 TTM	Post-HIV vs Post-ART_1y
chr17-77847220-77847938	0.00138071255888102	9.0374565160702	0.011	0	1	CD4_TTM	CD4 TTM	Post-HIV vs Post-ART_1y
chr4-2832337-2832963	0.00138237840021394	9.32158955014629	0.014	0	1	CD4_TTM	CD4 TTM	Post-HIV vs Post-ART_1y
chr2-43212375-43213396	0.00138401090198038	1.97533297832136	0.037	0.01	1	CD4_TTM	CD4 TTM	Post-HIV vs Post-ART_1y
chr5-173954375-173955218	0.00138587390306915	9.37872198251846	0.011	0	1	CD4_TTM	CD4 TTM	Post-HIV vs Post-ART_1y
chr3-122952058-122952943	0.00139021197969496	9.72568366151454	0.017	0	1	CD4_TTM	CD4 TTM	Post-HIV vs Post-ART_1y
chr4-87389964-87390367	0.00139356203644913	2.76129729388502	0.028	0.004	1	CD4_TTM	CD4 TTM	Post-HIV vs Post-ART_1y
chr20-17580525-17581378	0.00139868216957394	-9.64086531001062	0	0.017	1	CD4_TTM	CD4 TTM	Post-HIV vs Post-ART_1y
chr5-80268595-80269227	0.00139901468841449	9.81365563736444	0.017	0	1	CD4_TTM	CD4 TTM	Post-HIV vs Post-ART_1y
chr2-102615680-102616156	0.00141061119992185	8.9002660021066	0.011	0	1	CD4_TTM	CD4 TTM	Post-HIV vs Post-ART_1y
chr5-172004796-172005371	0.00141457804867017	2.31560945559159	0.031	0.006	1	CD4_TTM	CD4 TTM	Post-HIV vs Post-ART_1y
chr17-30706106-30706315	0.00142166190637215	9.05709939939814	0.011	0	1	CD4_TTM	CD4 TTM	Post-HIV vs Post-ART_1y
chr22-44595737-44596257	0.0014224815830865	9.02142315598195	0.011	0	1	CD4_TTM	CD4 TTM	Post-HIV vs Post-ART_1y
chr6-32445145-32445888	0.0014241763359235	8.98392082131994	0.011	0	1	CD4_TTM	CD4 TTM	Post-HIV vs Post-ART_1y
chr2-136253431-136253962	0.00142469488407252	8.77478924051707	0.011	0	1	CD4_TTM	CD4 TTM	Post-HIV vs Post-ART_1y
chr9-36148412-36148984	0.0014276475289281	1.40321264260354	0.068	0.023	1	CD4_TTM	CD4 TTM	Post-HIV vs Post-ART_1y
chr5-128082162-128085014	0.00143383486331861	-0.348362788056109	0.341	0.402	1	CD4_TTM	CD4 TTM	Post-HIV vs Post-ART_1y
chr1-1685699-1687224	0.00143655012095698	2.41475742822461	0.028	0.006	1	CD4_TTM	CD4 TTM	Post-HIV vs Post-ART_1y
chr6-36203647-36204617	0.00144114683536869	-1.95850904111825	0.017	0.062	1	CD4_TTM	CD4 TTM	Post-HIV vs Post-ART_1y
chr1-184792091-184793112	0.00144121822574234	2.53465739453213	0.023	0.004	1	CD4_TTM	CD4 TTM	Post-HIV vs Post-ART_1y
chr6-18328211-18328911	0.00144817267121175	8.72210711614042	0.011	0	1	CD4_TTM	CD4 TTM	Post-HIV vs Post-ART_1y
chr2-169583862-169585511	0.00144994189515045	-0.738657059228086	0.148	0.264	1	CD4_TTM	CD4 TTM	Post-HIV vs Post-ART_1y
chr3-188711880-188713289	0.00145370048706911	8.72223593051334	0.011	0	1	CD4_TTM	CD4 TTM	Post-HIV vs Post-ART_1y
chr11-59429749-59430277	0.00146087811843117	9.18996227441855	0.014	0	1	CD4_TTM	CD4 TTM	Post-HIV vs Post-ART_1y
chr4-81508898-81510136	0.00146092074443805	8.85835040306996	0.014	0	1	CD4_TTM	CD4 TTM	Post-HIV vs Post-ART_1y
chr15-85544959-85546116	0.00146605475107097	3.24121214626402	0.017	0.002	1	CD4_TTM	CD4 TTM	Post-HIV vs Post-ART_1y
chr11-129865796-129866047	0.00147030661205667	9.46331077281843	0.011	0	1	CD4_TTM	CD4 TTM	Post-HIV vs Post-ART_1y
chr5-142845014-142846775	0.00148486177580969	2.57102202415591	0.028	0.006	1	CD4_TTM	CD4 TTM	Post-HIV vs Post-ART_1y
chr6-11373982-11374929	0.00149179706837931	2.81969826200241	0.023	0.004	1	CD4_TTM	CD4 TTM	Post-HIV vs Post-ART_1y
chr7-50212433-50213679	0.0014952611037001	1.74515412014005	0.04	0.012	1	CD4_TTM	CD4 TTM	Post-HIV vs Post-ART_1y
chr5-68274906-68275763	0.00149644696375637	-1.00401051090828	0.071	0.143	1	CD4_TTM	CD4 TTM	Post-HIV vs Post-ART_1y
chr11-7676832-7677480	0.00149832189584332	8.72028582020643	0.011	0	1	CD4_TTM	CD4 TTM	Post-HIV vs Post-ART_1y
chr2-187474935-187476292	0.00151121507387295	8.92301152666956	0.011	0	1	CD4_TTM	CD4 TTM	Post-HIV vs Post-ART_1y
chr1-224623057-224624578	0.00151558828893713	-0.88089199856604	0.122	0.216	1	CD4_TTM	CD4 TTM	Post-HIV vs Post-ART_1y
chr2-73175236-73177797	0.00152557603761652	0.635453666526218	0.241	0.172	1	CD4_TTM	CD4 TTM	Post-HIV vs Post-ART_1y
chr2-69490449-69490792	0.0015261616316462	9.86143083542178	0.017	0	1	CD4_TTM	CD4 TTM	Post-HIV vs Post-ART_1y
chr7-100909968-100911026	0.00153343801212663	3.34022954532177	0.02	0.002	1	CD4_TTM	CD4 TTM	Post-HIV vs Post-ART_1y
chr1-28552210-28553821	0.00154896387019518	-0.518968979881369	0.273	0.375	1	CD4_TTM	CD4 TTM	Post-HIV vs Post-ART_1y
chr6-35047331-35049090	0.00155266610175193	3.66838557279121	0.017	0.002	1	CD4_TTM	CD4 TTM	Post-HIV vs Post-ART_1y
chr19-8670617-8671765	0.00155796461321153	-9.27789714496127	0	0.015	1	CD4_TTM	CD4 TTM	Post-HIV vs Post-ART_1y
chr1-67759642-67760604	0.00156323387078615	-9.8098646016852	0	0.019	1	CD4_TTM	CD4 TTM	Post-HIV vs Post-ART_1y
chr7-93115776-93116190	0.001566473403018	9.40386303150897	0.014	0	1	CD4_TTM	CD4 TTM	Post-HIV vs Post-ART_1y
chr3-102229795-102230382	0.00156682721366262	9.53116734080813	0.014	0	1	CD4_TTM	CD4 TTM	Post-HIV vs Post-ART_1y
chr1-35799967-35800778	0.00156739632028587	8.54997761708126	0.011	0	1	CD4_TTM	CD4 TTM	Post-HIV vs Post-ART_1y
chr1-100299636-100299992	0.00157670816673718	9.45861663142683	0.011	0	1	CD4_TTM	CD4 TTM	Post-HIV vs Post-ART_1y
chr5-141622757-141623772	0.00158040573501765	3.46048385134332	0.014	0.002	1	CD4_TTM	CD4 TTM	Post-HIV vs Post-ART_1y
chr13-73334258-73335663	0.00158756946077877	9.54937228097843	0.017	0	1	CD4_TTM	CD4 TTM	Post-HIV vs Post-ART_1y
chr17-70122652-70123549	0.00159712087069593	8.79343430085993	0.011	0	1	CD4_TTM	CD4 TTM	Post-HIV vs Post-ART_1y
chr6-14720593-14721610	0.00160085396294619	3.05345125334544	0.02	0.002	1	CD4_TTM	CD4 TTM	Post-HIV vs Post-ART_1y
chr17-59600704-59601310	0.00160216816091218	10.087366786356	0.017	0	1	CD4_TTM	CD4 TTM	Post-HIV vs Post-ART_1y
chr8-143878008-143878861	0.00160496766103611	1.55380140804029	0.068	0.023	1	CD4_TTM	CD4 TTM	Post-HIV vs Post-ART_1y
chr3-53169942-53170580	0.00161318815385181	2.627951984607	0.023	0.004	1	CD4_TTM	CD4 TTM	Post-HIV vs Post-ART_1y
chr17-3971967-3972888	0.00161551294892506	2.68665363400629	0.026	0.004	1	CD4_TTM	CD4 TTM	Post-HIV vs Post-ART_1y
chr5-57179396-57180133	0.00161662165196107	3.39367264025977	0.02	0.002	1	CD4_TTM	CD4 TTM	Post-HIV vs Post-ART_1y
chrY-13703316-13704897	0.0016198155630738	-1.12257842404004	0.077	0.16	1	CD4_TTM	CD4 TTM	Post-HIV vs Post-ART_1y
chr20-47391726-47392871	0.00162498190226522	3.56054061404518	0.017	0.002	1	CD4_TTM	CD4 TTM	Post-HIV vs Post-ART_1y
chr7-99118454-99119008	0.00162818304004475	8.99700632478102	0.011	0	1	CD4_TTM	CD4 TTM	Post-HIV vs Post-ART_1y
chr1-20603413-20604988	0.00163579535872245	9.18292580293184	0.014	0	1	CD4_TTM	CD4 TTM	Post-HIV vs Post-ART_1y
chr3-156290946-156292092	0.00164211763322329	8.69276709655715	0.011	0	1	CD4_TTM	CD4 TTM	Post-HIV vs Post-ART_1y
chr20-2346987-2347479	0.00164445144493971	9.03791406164215	0.011	0	1	CD4_TTM	CD4 TTM	Post-HIV vs Post-ART_1y
chr9-137268930-137269751	0.00164855492679759	9.45987972782684	0.014	0	1	CD4_TTM	CD4 TTM	Post-HIV vs Post-ART_1y
chr17-81148929-81149673	0.00165542506226073	2.52488027121514	0.023	0.004	1	CD4_TTM	CD4 TTM	Post-HIV vs Post-ART_1y
chr5-147930652-147931283	0.00165620585267638	8.91664049965403	0.011	0	1	CD4_TTM	CD4 TTM	Post-HIV vs Post-ART_1y
chr6-159976706-159977104	0.00165720940459633	3.38191441007589	0.02	0.002	1	CD4_TTM	CD4 TTM	Post-HIV vs Post-ART_1y
chr2-101300617-101301474	0.00165855049279238	9.66937170322936	0.017	0	1	CD4_TTM	CD4 TTM	Post-HIV vs Post-ART_1y
chr4-48036374-48037125	0.00166094232388249	8.48314731887562	0.011	0	1	CD4_TTM	CD4 TTM	Post-HIV vs Post-ART_1y
chr3-72625293-72626003	0.00166282341867158	8.80520653673365	0.014	0	1	CD4_TTM	CD4 TTM	Post-HIV vs Post-ART_1y
chr15-93027394-93027706	0.001664837613649	9.63173164159084	0.014	0	1	CD4_TTM	CD4 TTM	Post-HIV vs Post-ART_1y
chr4-40992494-40993313	0.00166611673719635	9.12582815683554	0.011	0	1	CD4_TTM	CD4 TTM	Post-HIV vs Post-ART_1y
chr1-67211317-67212556	0.00167449870632333	-9.96483460486044	0	0.021	1	CD4_TTM	CD4 TTM	Post-HIV vs Post-ART_1y
chr3-143997914-143998730	0.00167537071694684	8.89874454248841	0.014	0	1	CD4_TTM	CD4 TTM	Post-HIV vs Post-ART_1y
chr1-54459483-54460853	0.00168297969482845	1.43603782665907	0.068	0.023	1	CD4_TTM	CD4 TTM	Post-HIV vs Post-ART_1y
chr6-143529062-143529396	0.00168423125133281	9.73209029112219	0.014	0	1	CD4_TTM	CD4 TTM	Post-HIV vs Post-ART_1y
chr2-236866117-236867083	0.00168741786356291	9.15586973715507	0.014	0	1	CD4_TTM	CD4 TTM	Post-HIV vs Post-ART_1y
chr5-10364152-10364582	0.00168876599142891	3.68981935746141	0.02	0.002	1	CD4_TTM	CD4 TTM	Post-HIV vs Post-ART_1y
chr12-68316769-68317372	0.00169320053025919	-9.76705109542896	0	0.017	1	CD4_TTM	CD4 TTM	Post-HIV vs Post-ART_1y
chr8-27342867-27343503	0.00169733233720823	8.96199041113475	0.011	0	1	CD4_TTM	CD4 TTM	Post-HIV vs Post-ART_1y
chr6-13271831-13272983	0.00169895655023835	3.41370715119726	0.02	0.002	1	CD4_TTM	CD4 TTM	Post-HIV vs Post-ART_1y
chr1-154198810-154199566	0.00169898946713731	-2.4494965008115	0.006	0.033	1	CD4_TTM	CD4 TTM	Post-HIV vs Post-ART_1y
chr12-51911939-51912762	0.00170670635542832	9.18867926879627	0.014	0	1	CD4_TTM	CD4 TTM	Post-HIV vs Post-ART_1y
chr3-32430717-32431333	0.00170842293990575	3.34832655673243	0.017	0.002	1	CD4_TTM	CD4 TTM	Post-HIV vs Post-ART_1y
chr5-14330699-14331840	0.00171144534748503	8.52919887226921	0.011	0	1	CD4_TTM	CD4 TTM	Post-HIV vs Post-ART_1y
chr4-40314961-40315259	0.00171731591838794	9.12260931973519	0.014	0	1	CD4_TTM	CD4 TTM	Post-HIV vs Post-ART_1y
chr11-134027437-134028102	0.00172160542479299	-10.0474625159905	0	0.019	1	CD4_TTM	CD4 TTM	Post-HIV vs Post-ART_1y
chr13-50284279-50285032	0.00172389027347854	9.28781202341089	0.014	0	1	CD4_TTM	CD4 TTM	Post-HIV vs Post-ART_1y
chr9-85818993-85819307	0.00172424843409261	-9.53467224319379	0	0.015	1	CD4_TTM	CD4 TTM	Post-HIV vs Post-ART_1y
chr17-29536321-29537339	0.00173252479320489	1.87232303317771	0.028	0.008	1	CD4_TTM	CD4 TTM	Post-HIV vs Post-ART_1y
chr16-72201982-72204085	0.00173608418964505	2.7897287714604	0.028	0.004	1	CD4_TTM	CD4 TTM	Post-HIV vs Post-ART_1y
chr1-55127645-55128940	0.00174213462872278	-3.26807057543834	0.003	0.029	1	CD4_TTM	CD4 TTM	Post-HIV vs Post-ART_1y
chr13-102595951-102597912	0.00174805380405628	-0.346724060228151	0.366	0.444	1	CD4_TTM	CD4 TTM	Post-HIV vs Post-ART_1y
chr6-2885921-2886715	0.00174908802986898	9.28736201998754	0.014	0	1	CD4_TTM	CD4 TTM	Post-HIV vs Post-ART_1y
chr13-48998951-48999155	0.00175496117335205	9.59784779163555	0.011	0	1	CD4_TTM	CD4 TTM	Post-HIV vs Post-ART_1y
chr5-170183785-170184491	0.00176134221472946	9.26975747621296	0.011	0	1	CD4_TTM	CD4 TTM	Post-HIV vs Post-ART_1y
chr8-143948341-143948892	0.0017650666724433	1.01436000409147	0.094	0.05	1	CD4_TTM	CD4 TTM	Post-HIV vs Post-ART_1y
chr1-109370716-109371789	0.00176888943293122	3.19701546000053	0.017	0.002	1	CD4_TTM	CD4 TTM	Post-HIV vs Post-ART_1y
chr3-178001476-178002153	0.00176948137325101	8.81459679275232	0.011	0	1	CD4_TTM	CD4 TTM	Post-HIV vs Post-ART_1y
chr15-69131386-69132186	0.00177033518934467	9.04223361068523	0.011	0	1	CD4_TTM	CD4 TTM	Post-HIV vs Post-ART_1y
chr2-55152466-55153013	0.00177187384471634	9.08160548540721	0.011	0	1	CD4_TTM	CD4 TTM	Post-HIV vs Post-ART_1y
chr16-22296745-22298781	0.00177910013075536	-0.394166238193243	0.386	0.477	1	CD4_TTM	CD4 TTM	Post-HIV vs Post-ART_1y
chr11-9263798-9265728	0.00178289416999385	0.938926862211312	0.111	0.062	1	CD4_TTM	CD4 TTM	Post-HIV vs Post-ART_1y
chr2-217085572-217086613	0.00179286263053949	9.02481400147849	0.011	0	1	CD4_TTM	CD4 TTM	Post-HIV vs Post-ART_1y
chr3-46110520-46111498	0.00179686008026112	1.60309371566016	0.037	0.012	1	CD4_TTM	CD4 TTM	Post-HIV vs Post-ART_1y
chr2-30144989-30145231	0.00179926126202033	9.57471363005147	0.017	0	1	CD4_TTM	CD4 TTM	Post-HIV vs Post-ART_1y
chr9-128192540-128193338	0.001821770600762	1.28000280042809	0.077	0.031	1	CD4_TTM	CD4 TTM	Post-HIV vs Post-ART_1y
chr9-34663187-34663520	0.00182827242481172	1.9365663476066	0.051	0.015	1	CD4_TTM	CD4 TTM	Post-HIV vs Post-ART_1y
chr16-89097878-89098836	0.00182939015503556	2.01615451602207	0.048	0.012	1	CD4_TTM	CD4 TTM	Post-HIV vs Post-ART_1y
chr17-75292879-75293219	0.00183259074401898	9.36047089962336	0.017	0	1	CD4_TTM	CD4 TTM	Post-HIV vs Post-ART_1y
chr10-124471915-124472423	0.00183861691452089	9.62300724649909	0.014	0	1	CD4_TTM	CD4 TTM	Post-HIV vs Post-ART_1y
chr2-38128348-38130497	0.00184258250831583	2.42974738150441	0.026	0.006	1	CD4_TTM	CD4 TTM	Post-HIV vs Post-ART_1y
chr3-41997622-41998299	0.00184362632761906	9.21232848305868	0.011	0	1	CD4_TTM	CD4 TTM	Post-HIV vs Post-ART_1y
chrX-134764152-134764578	0.00184867994705578	-9.71677433982552	0	0.015	1	CD4_TTM	CD4 TTM	Post-HIV vs Post-ART_1y
chr6-129889449-129890526	0.00185040322187842	9.06587020749457	0.011	0	1	CD4_TTM	CD4 TTM	Post-HIV vs Post-ART_1y
chr22-18000334-18001996	0.00185521673565283	-0.769193681915154	0.116	0.18	1	CD4_TTM	CD4 TTM	Post-HIV vs Post-ART_1y
chr6-137873175-137873726	0.00185958669049267	1.47289376225156	0.057	0.021	1	CD4_TTM	CD4 TTM	Post-HIV vs Post-ART_1y
chr9-75265343-75265977	0.00185996583166376	3.23468154993309	0.017	0.002	1	CD4_TTM	CD4 TTM	Post-HIV vs Post-ART_1y
chr9-107878282-107878815	0.00186073789808346	9.05652971136759	0.011	0	1	CD4_TTM	CD4 TTM	Post-HIV vs Post-ART_1y
chr4-159077020-159078398	0.00186878731628491	-9.38347999805621	0	0.015	1	CD4_TTM	CD4 TTM	Post-HIV vs Post-ART_1y
chr16-2016513-2016775	0.00187060588936313	9.80777586445111	0.017	0	1	CD4_TTM	CD4 TTM	Post-HIV vs Post-ART_1y
chrX-2897511-2898509	0.00187798405777254	9.49287212475441	0.017	0	1	CD4_TTM	CD4 TTM	Post-HIV vs Post-ART_1y
chr15-40343498-40343882	0.00187966134756194	9.22608937910053	0.011	0	1	CD4_TTM	CD4 TTM	Post-HIV vs Post-ART_1y
chr5-32542437-32542950	0.00188159808926244	-9.66752344481332	0	0.017	1	CD4_TTM	CD4 TTM	Post-HIV vs Post-ART_1y
chr16-50735169-50736137	0.00188212574861267	9.14602422625192	0.011	0	1	CD4_TTM	CD4 TTM	Post-HIV vs Post-ART_1y
chr8-102367518-102368682	0.00189459202680626	9.27796120424734	0.014	0	1	CD4_TTM	CD4 TTM	Post-HIV vs Post-ART_1y
chr17-34242269-34243027	0.00189531123468827	3.05653705733892	0.02	0.002	1	CD4_TTM	CD4 TTM	Post-HIV vs Post-ART_1y
chr6-73696989-73697517	0.00189538559721207	9.88848988147486	0.017	0	1	CD4_TTM	CD4 TTM	Post-HIV vs Post-ART_1y
chr20-44909350-44910876	0.00189591931378307	-1.01833542626318	0.071	0.139	1	CD4_TTM	CD4 TTM	Post-HIV vs Post-ART_1y
chr8-42346117-42347138	0.00190451749928649	8.89756616657909	0.011	0	1	CD4_TTM	CD4 TTM	Post-HIV vs Post-ART_1y
chr7-135428840-135429826	0.00190542686505345	9.60330625913164	0.014	0	1	CD4_TTM	CD4 TTM	Post-HIV vs Post-ART_1y
chr20-52422551-52423229	0.00191546807815538	9.25275367598955	0.011	0	1	CD4_TTM	CD4 TTM	Post-HIV vs Post-ART_1y
chr6-15062410-15062949	0.00191577816656193	8.88478150413627	0.011	0	1	CD4_TTM	CD4 TTM	Post-HIV vs Post-ART_1y
chr8-23547292-23548464	0.00192022965452311	8.51349257182505	0.011	0	1	CD4_TTM	CD4 TTM	Post-HIV vs Post-ART_1y
chr16-50724351-50724720	0.00192721513688611	9.39042287788207	0.011	0	1	CD4_TTM	CD4 TTM	Post-HIV vs Post-ART_1y
chr7-37479833-37481121	0.00193358762760192	8.65657879959228	0.011	0	1	CD4_TTM	CD4 TTM	Post-HIV vs Post-ART_1y
chrX-40589508-40590349	0.00193514842295119	1.97105652488266	0.028	0.008	1	CD4_TTM	CD4 TTM	Post-HIV vs Post-ART_1y
chr16-9110115-9110510	0.00193950388741338	3.03001914837035	0.017	0.002	1	CD4_TTM	CD4 TTM	Post-HIV vs Post-ART_1y
chr12-19403887-19404814	0.00193959734548061	-9.83807325570166	0	0.021	1	CD4_TTM	CD4 TTM	Post-HIV vs Post-ART_1y
chr14-21734300-21734825	0.00194059038864096	-9.94093734737421	0	0.019	1	CD4_TTM	CD4 TTM	Post-HIV vs Post-ART_1y
chr20-17504322-17506516	0.0019406215246232	-0.627437212440849	0.134	0.195	1	CD4_TTM	CD4 TTM	Post-HIV vs Post-ART_1y
chr3-9976616-9977600	0.00194553996670414	8.60253556422475	0.011	0	1	CD4_TTM	CD4 TTM	Post-HIV vs Post-ART_1y
chr5-172886742-172888106	0.00194583587616755	8.32783569984203	0.014	0	1	CD4_TTM	CD4 TTM	Post-HIV vs Post-ART_1y
chr2-117979754-117981632	0.00195254991323424	2.43752080733903	0.031	0.006	1	CD4_TTM	CD4 TTM	Post-HIV vs Post-ART_1y
chr2-25228627-25229111	0.00195542665536773	3.3446604627183	0.02	0.002	1	CD4_TTM	CD4 TTM	Post-HIV vs Post-ART_1y
chr1-147541747-147542196	0.00196042217145957	1.57175488041869	0.054	0.017	1	CD4_TTM	CD4 TTM	Post-HIV vs Post-ART_1y
chr8-119955583-119956864	0.00196724167982837	8.70127020596927	0.011	0	1	CD4_TTM	CD4 TTM	Post-HIV vs Post-ART_1y
chr6-24936543-24936989	0.0019688123018048	1.61189009445858	0.065	0.023	1	CD4_TTM	CD4 TTM	Post-HIV vs Post-ART_1y
chr13-99546849-99547199	0.00197128168328389	9.5839799766767	0.011	0	1	CD4_TTM	CD4 TTM	Post-HIV vs Post-ART_1y
chr1-155035881-155036243	0.00197559130749559	9.71714721036256	0.014	0	1	CD4_TTM	CD4 TTM	Post-HIV vs Post-ART_1y
chr17-41695132-41695458	0.00197569414074654	2.73293542588911	0.037	0.006	1	CD4_TTM	CD4 TTM	Post-HIV vs Post-ART_1y
chr6-144161999-144162355	0.00198400270596414	9.1566807589453	0.011	0	1	CD4_TTM	CD4 TTM	Post-HIV vs Post-ART_1y
chr19-38898768-38900382	0.00200613747226353	-0.349455824713238	0.429	0.527	1	CD4_TTM	CD4 TTM	Post-HIV vs Post-ART_1y
chr1-27640493-27640750	0.00201191792391767	9.26310522720073	0.011	0	1	CD4_TTM	CD4 TTM	Post-HIV vs Post-ART_1y
chr21-44920049-44921168	0.00201289905330518	1.34155141465287	0.071	0.031	1	CD4_TTM	CD4 TTM	Post-HIV vs Post-ART_1y
chr1-246601937-246602491	0.00202040413401994	9.29231696247684	0.011	0	1	CD4_TTM	CD4 TTM	Post-HIV vs Post-ART_1y
chr4-75513698-75515533	0.00202186910517521	-0.526649361478118	0.273	0.376	1	CD4_TTM	CD4 TTM	Post-HIV vs Post-ART_1y
chr13-46654963-46656109	0.00202496344268594	9.07645351620371	0.011	0	1	CD4_TTM	CD4 TTM	Post-HIV vs Post-ART_1y
chr10-79149423-79150528	0.00204187728879454	1.72129802451415	0.045	0.014	1	CD4_TTM	CD4 TTM	Post-HIV vs Post-ART_1y
chr3-105861944-105862595	0.00205149946445784	8.92195073696774	0.011	0	1	CD4_TTM	CD4 TTM	Post-HIV vs Post-ART_1y
chr10-79093527-79094429	0.00205376672100909	9.00937558231425	0.011	0	1	CD4_TTM	CD4 TTM	Post-HIV vs Post-ART_1y
chr20-60116286-60117429	0.00206530049485645	8.83707968523841	0.011	0	1	CD4_TTM	CD4 TTM	Post-HIV vs Post-ART_1y
chr8-118060435-118061355	0.00206699335999416	8.96964383530425	0.014	0	1	CD4_TTM	CD4 TTM	Post-HIV vs Post-ART_1y
chr20-4766295-4767405	0.00208012404841772	8.73001135222527	0.014	0	1	CD4_TTM	CD4 TTM	Post-HIV vs Post-ART_1y
chr11-6611370-6613020	0.00208052325762296	-0.495604987216631	0.264	0.346	1	CD4_TTM	CD4 TTM	Post-HIV vs Post-ART_1y
chr20-9978200-9978820	0.00208458243608412	1.58341319019357	0.034	0.012	1	CD4_TTM	CD4 TTM	Post-HIV vs Post-ART_1y
chr17-74690233-74691085	0.00208777882407395	3.39288408401102	0.02	0.002	1	CD4_TTM	CD4 TTM	Post-HIV vs Post-ART_1y
chrX-53081613-53082844	0.00208951745606575	-0.59914578024015	0.188	0.272	1	CD4_TTM	CD4 TTM	Post-HIV vs Post-ART_1y
chr8-55756652-55756873	0.00209104012582254	9.63815635318403	0.011	0	1	CD4_TTM	CD4 TTM	Post-HIV vs Post-ART_1y
chr6-146913835-146915124	0.00209215426889401	8.37264188262239	0.011	0	1	CD4_TTM	CD4 TTM	Post-HIV vs Post-ART_1y
chr1-16716183-16716382	0.00209410264418402	10.1745346559608	0.017	0	1	CD4_TTM	CD4 TTM	Post-HIV vs Post-ART_1y
chr3-188841866-188843011	0.00209567150694961	9.05191490798982	0.011	0	1	CD4_TTM	CD4 TTM	Post-HIV vs Post-ART_1y
chr17-68485004-68486181	0.00210290533037655	9.30081526060973	0.014	0	1	CD4_TTM	CD4 TTM	Post-HIV vs Post-ART_1y
chr13-113741849-113742611	0.00211027861155917	2.66792583886475	0.026	0.004	1	CD4_TTM	CD4 TTM	Post-HIV vs Post-ART_1y
chr15-52683540-52683921	0.002116150172601	9.38053711059874	0.017	0	1	CD4_TTM	CD4 TTM	Post-HIV vs Post-ART_1y
chr11-59565594-59566618	0.00211745761114665	1.10133356893375	0.08	0.039	1	CD4_TTM	CD4 TTM	Post-HIV vs Post-ART_1y
chr14-106736852-106737669	0.00211840557729765	2.80862148095606	0.011	0.002	1	CD4_TTM	CD4 TTM	Post-HIV vs Post-ART_1y
chr6-135043944-135044143	0.00211883806551684	9.49829684371915	0.011	0	1	CD4_TTM	CD4 TTM	Post-HIV vs Post-ART_1y
chr17-8872315-8872684	0.00213178681625182	2.80941045941513	0.017	0.002	1	CD4_TTM	CD4 TTM	Post-HIV vs Post-ART_1y
chr15-93247386-93248183	0.00213379481396528	8.98311531444886	0.011	0	1	CD4_TTM	CD4 TTM	Post-HIV vs Post-ART_1y
chr1-89271616-89272018	0.00213539881396685	8.93327467957392	0.011	0	1	CD4_TTM	CD4 TTM	Post-HIV vs Post-ART_1y
chr6-129673379-129673614	0.00214058801604033	9.60660969004493	0.014	0	1	CD4_TTM	CD4 TTM	Post-HIV vs Post-ART_1y
chr6-83514725-83515185	0.0021522739478769	9.52914625539847	0.014	0	1	CD4_TTM	CD4 TTM	Post-HIV vs Post-ART_1y
chr10-12157191-12158703	0.00215458501851754	3.24478334189147	0.017	0.002	1	CD4_TTM	CD4 TTM	Post-HIV vs Post-ART_1y
chr16-66859075-66859599	0.00215532250496251	9.78747084885232	0.014	0	1	CD4_TTM	CD4 TTM	Post-HIV vs Post-ART_1y
chr7-129210294-129210875	0.00215842471471084	3.76367688654892	0.023	0.002	1	CD4_TTM	CD4 TTM	Post-HIV vs Post-ART_1y
chr17-77579148-77580302	0.00216277162186879	8.77408312809631	0.014	0	1	CD4_TTM	CD4 TTM	Post-HIV vs Post-ART_1y
chr2-236871131-236872339	0.00216556044911296	2.98811048916074	0.023	0.002	1	CD4_TTM	CD4 TTM	Post-HIV vs Post-ART_1y
chr10-11624433-11625603	0.00217093892640092	8.56366774953111	0.011	0	1	CD4_TTM	CD4 TTM	Post-HIV vs Post-ART_1y
chr2-152466589-152467482	0.00217862225688675	9.14175541055669	0.014	0	1	CD4_TTM	CD4 TTM	Post-HIV vs Post-ART_1y
chr9-134409181-134410209	0.00219434614626797	3.55831896033734	0.02	0.002	1	CD4_TTM	CD4 TTM	Post-HIV vs Post-ART_1y
chr11-33178367-33179092	0.00221024039031556	9.10217352480383	0.011	0	1	CD4_TTM	CD4 TTM	Post-HIV vs Post-ART_1y
chr22-22085404-22087049	0.00222313632593375	8.82141207627939	0.011	0	1	CD4_TTM	CD4 TTM	Post-HIV vs Post-ART_1y
chr4-8199721-8200904	0.00222570259227076	1.07938261541127	0.105	0.052	1	CD4_TTM	CD4 TTM	Post-HIV vs Post-ART_1y
chr5-79513128-79514959	0.00222644627828895	-0.670401249991057	0.151	0.228	1	CD4_TTM	CD4 TTM	Post-HIV vs Post-ART_1y
chr21-46253354-46254505	0.00222725302728656	-1.93264479044099	0.011	0.048	1	CD4_TTM	CD4 TTM	Post-HIV vs Post-ART_1y
chr2-10445394-10445704	0.00223011191251388	9.77184144077882	0.017	0	1	CD4_TTM	CD4 TTM	Post-HIV vs Post-ART_1y
chr1-93041937-93043074	0.00225244177687964	-0.99606056533968	0.074	0.139	1	CD4_TTM	CD4 TTM	Post-HIV vs Post-ART_1y
chr1-235887584-235888671	0.00227186216698564	1.46058814219645	0.048	0.017	1	CD4_TTM	CD4 TTM	Post-HIV vs Post-ART_1y
chrX-30909611-30910772	0.00227692660997959	9.22367841368411	0.011	0	1	CD4_TTM	CD4 TTM	Post-HIV vs Post-ART_1y
chr19-41334128-41335757	0.00228070771151657	1.84601082594146	0.048	0.014	1	CD4_TTM	CD4 TTM	Post-HIV vs Post-ART_1y
chr9-112841364-112841641	0.00228753530111224	9.3894350645414	0.011	0	1	CD4_TTM	CD4 TTM	Post-HIV vs Post-ART_1y
chr14-53127630-53128639	0.00229925818966861	-9.42030796775488	0	0.014	1	CD4_TTM	CD4 TTM	Post-HIV vs Post-ART_1y
chr17-57995261-57995847	0.00229927530957744	1.16695727639342	0.065	0.031	1	CD4_TTM	CD4 TTM	Post-HIV vs Post-ART_1y
chr9-121557534-121558754	0.00230909505860862	9.22511914933659	0.014	0	1	CD4_TTM	CD4 TTM	Post-HIV vs Post-ART_1y
chr1-245310434-245311583	0.00231209804889819	8.33111005646876	0.011	0	1	CD4_TTM	CD4 TTM	Post-HIV vs Post-ART_1y
chr14-102805225-102806080	0.00231589402412574	-1.91920113602597	0.011	0.046	1	CD4_TTM	CD4 TTM	Post-HIV vs Post-ART_1y
chr1-8224566-8225423	0.00231872388431765	8.93976504292175	0.011	0	1	CD4_TTM	CD4 TTM	Post-HIV vs Post-ART_1y
chr17-36127706-36128187	0.00232047854471529	9.22083605239311	0.011	0	1	CD4_TTM	CD4 TTM	Post-HIV vs Post-ART_1y
chr7-39621707-39622225	0.00232331420503828	9.02747733823597	0.014	0	1	CD4_TTM	CD4 TTM	Post-HIV vs Post-ART_1y
chr6-144130652-144131642	0.00232372299030649	9.28137119374534	0.011	0	1	CD4_TTM	CD4 TTM	Post-HIV vs Post-ART_1y
chr14-77085914-77086707	0.00232377231612426	-9.83429705393142	0	0.017	1	CD4_TTM	CD4 TTM	Post-HIV vs Post-ART_1y
chr1-10147778-10148481	0.00232509714097678	9.03136144846409	0.011	0	1	CD4_TTM	CD4 TTM	Post-HIV vs Post-ART_1y
chr16-87507194-87509060	0.0023264711689407	9.32344917234793	0.014	0	1	CD4_TTM	CD4 TTM	Post-HIV vs Post-ART_1y
chr4-2837292-2838479	0.0023265379140342	0.546038836739542	0.139	0.093	1	CD4_TTM	CD4 TTM	Post-HIV vs Post-ART_1y
chr5-152142674-152143191	0.0023286345793029	-3.5383124830086	0.003	0.031	1	CD4_TTM	CD4 TTM	Post-HIV vs Post-ART_1y
chr12-49796933-49797877	0.0023391827324515	8.88841918612129	0.011	0	1	CD4_TTM	CD4 TTM	Post-HIV vs Post-ART_1y
chr8-29200000-29200915	0.00234496555759491	3.706355453867	0.017	0.002	1	CD4_TTM	CD4 TTM	Post-HIV vs Post-ART_1y
chr2-42366789-42367290	0.00234531336735795	9.77503883995822	0.014	0	1	CD4_TTM	CD4 TTM	Post-HIV vs Post-ART_1y
chr2-96304702-96306287	0.0023597177301456	0.324984240050193	0.366	0.303	1	CD4_TTM	CD4 TTM	Post-HIV vs Post-ART_1y
chr19-6086664-6088509	0.0023659625054625	2.03808310279246	0.037	0.01	1	CD4_TTM	CD4 TTM	Post-HIV vs Post-ART_1y
chr10-102533986-102534960	0.00237046598372491	9.36780978588064	0.014	0	1	CD4_TTM	CD4 TTM	Post-HIV vs Post-ART_1y
chr3-12895212-12896551	0.00238009285661579	2.78707075367542	0.023	0.004	1	CD4_TTM	CD4 TTM	Post-HIV vs Post-ART_1y
chr4-984951-985416	0.0023871261899405	1.14860281355997	0.06	0.025	1	CD4_TTM	CD4 TTM	Post-HIV vs Post-ART_1y
chr2-55150514-55151260	0.00239226097633206	8.76406869244168	0.011	0	1	CD4_TTM	CD4 TTM	Post-HIV vs Post-ART_1y
chr21-33393390-33395091	0.00239240723977176	2.80645848011403	0.023	0.004	1	CD4_TTM	CD4 TTM	Post-HIV vs Post-ART_1y
chr5-136016955-136017537	0.0023929423543094	9.05305100203906	0.011	0	1	CD4_TTM	CD4 TTM	Post-HIV vs Post-ART_1y
chr11-72758180-72759604	0.00239564787392789	8.75987533374354	0.011	0	1	CD4_TTM	CD4 TTM	Post-HIV vs Post-ART_1y
chr1-204414045-204414294	0.00240191759284272	8.98331725551104	0.011	0	1	CD4_TTM	CD4 TTM	Post-HIV vs Post-ART_1y
chr4-86907795-86908687	0.00240429277563128	8.85437814633785	0.011	0	1	CD4_TTM	CD4 TTM	Post-HIV vs Post-ART_1y
chr14-50779136-50779435	0.00241309245848889	9.27701098628259	0.011	0	1	CD4_TTM	CD4 TTM	Post-HIV vs Post-ART_1y
chr19-48815969-48816224	0.00241421184480033	3.31579081419592	0.02	0.002	1	CD4_TTM	CD4 TTM	Post-HIV vs Post-ART_1y
chr11-2089012-2089847	0.00242069529619655	-3.15165631591467	0.003	0.029	1	CD4_TTM	CD4 TTM	Post-HIV vs Post-ART_1y
chr17-35213788-35215253	0.00242424013551198	-0.760548239183226	0.136	0.232	1	CD4_TTM	CD4 TTM	Post-HIV vs Post-ART_1y
chr7-75092022-75093143	0.00242988140225803	-0.977335923059157	0.071	0.125	1	CD4_TTM	CD4 TTM	Post-HIV vs Post-ART_1y
chr17-64411587-64412703	0.00243027044231113	8.77896479965881	0.011	0	1	CD4_TTM	CD4 TTM	Post-HIV vs Post-ART_1y
chr10-79270634-79271201	0.00243900665134132	8.55585665199387	0.011	0	1	CD4_TTM	CD4 TTM	Post-HIV vs Post-ART_1y
chr3-129614878-129615155	0.00244073082622559	9.2253923829078	0.011	0	1	CD4_TTM	CD4 TTM	Post-HIV vs Post-ART_1y
chr11-94876310-94877171	0.00244202532797044	9.18009632831266	0.011	0	1	CD4_TTM	CD4 TTM	Post-HIV vs Post-ART_1y
chr6-134109329-134109948	0.00244564533604952	8.89716324501973	0.011	0	1	CD4_TTM	CD4 TTM	Post-HIV vs Post-ART_1y
chr3-16848735-16848951	0.00245312791150794	9.28067872141858	0.011	0	1	CD4_TTM	CD4 TTM	Post-HIV vs Post-ART_1y
chr1-178607748-178609362	0.00245676203663443	8.77547917371053	0.011	0	1	CD4_TTM	CD4 TTM	Post-HIV vs Post-ART_1y
chr14-96583995-96584565	0.00245875630841348	2.93344700023362	0.017	0.002	1	CD4_TTM	CD4 TTM	Post-HIV vs Post-ART_1y
chr12-130878963-130880920	0.00245916638130836	1.95911064199145	0.028	0.008	1	CD4_TTM	CD4 TTM	Post-HIV vs Post-ART_1y
chr1-15815251-15815877	0.0024598189329948	1.71065355243802	0.043	0.014	1	CD4_TTM	CD4 TTM	Post-HIV vs Post-ART_1y
chr4-95155570-95156484	0.00246247180998161	9.21894045171914	0.011	0	1	CD4_TTM	CD4 TTM	Post-HIV vs Post-ART_1y
chr14-100048499-100049419	0.00246252552385583	-9.69158716410945	0	0.019	1	CD4_TTM	CD4 TTM	Post-HIV vs Post-ART_1y
chr22-50173057-50173772	0.00246336924770996	9.30395283868174	0.014	0	1	CD4_TTM	CD4 TTM	Post-HIV vs Post-ART_1y
chr14-68577561-68578632	0.00246817987200513	8.25933815749041	0.011	0	1	CD4_TTM	CD4 TTM	Post-HIV vs Post-ART_1y
chr1-28135190-28135934	0.00246905875013856	8.79112634544759	0.011	0	1	CD4_TTM	CD4 TTM	Post-HIV vs Post-ART_1y
chr1-171805165-171806104	0.00247532380847983	-9.12623193462157	0	0.014	1	CD4_TTM	CD4 TTM	Post-HIV vs Post-ART_1y
chrX-12967742-12968031	0.00247949904034771	-3.06133464409163	0.003	0.023	1	CD4_TTM	CD4 TTM	Post-HIV vs Post-ART_1y
chr20-37335691-37337108	0.00248231545946513	1.5292834300704	0.037	0.012	1	CD4_TTM	CD4 TTM	Post-HIV vs Post-ART_1y
chr18-48408773-48410780	0.00248443793440808	1.25074049313221	0.074	0.029	1	CD4_TTM	CD4 TTM	Post-HIV vs Post-ART_1y
chr1-40356410-40356912	0.00248767020481717	9.2327976959625	0.011	0	1	CD4_TTM	CD4 TTM	Post-HIV vs Post-ART_1y
chr2-108855240-108855557	0.00249116352640947	9.6049380090978	0.011	0	1	CD4_TTM	CD4 TTM	Post-HIV vs Post-ART_1y
chr14-76190761-76192109	0.00249176047475416	8.56747147673838	0.011	0	1	CD4_TTM	CD4 TTM	Post-HIV vs Post-ART_1y
chr18-48676099-48677119	0.00249193381087996	2.06207460632334	0.037	0.008	1	CD4_TTM	CD4 TTM	Post-HIV vs Post-ART_1y
chr12-92444486-92446130	0.00249555511854099	2.96309349887079	0.014	0.002	1	CD4_TTM	CD4 TTM	Post-HIV vs Post-ART_1y
chr12-117098214-117100018	0.00250304111158768	-1.25947405416962	0.037	0.087	1	CD4_TTM	CD4 TTM	Post-HIV vs Post-ART_1y
chr12-62732446-62733358	0.00250968574626862	3.35768093885482	0.014	0.002	1	CD4_TTM	CD4 TTM	Post-HIV vs Post-ART_1y
chr4-153432417-153434037	0.00251768200398294	1.13912089304355	0.097	0.048	1	CD4_TTM	CD4 TTM	Post-HIV vs Post-ART_1y
chr1-246214560-246215951	0.00252503968680104	3.60178674724194	0.02	0.002	1	CD4_TTM	CD4 TTM	Post-HIV vs Post-ART_1y
chr20-56522242-56522602	0.00253866016532824	9.73621952783159	0.014	0	1	CD4_TTM	CD4 TTM	Post-HIV vs Post-ART_1y
chr12-6463131-6463405	0.00253898157886859	-9.5064393627311	0	0.015	1	CD4_TTM	CD4 TTM	Post-HIV vs Post-ART_1y
chr3-66999974-67000418	0.00254427660766532	8.72047423979292	0.014	0	1	CD4_TTM	CD4 TTM	Post-HIV vs Post-ART_1y
chr3-47780027-47782558	0.00255525078791366	-0.365067988570916	0.276	0.361	1	CD4_TTM	CD4 TTM	Post-HIV vs Post-ART_1y
chr21-38751247-38752313	0.00255671962477911	3.07391110175108	0.017	0.002	1	CD4_TTM	CD4 TTM	Post-HIV vs Post-ART_1y
chr12-116400180-116401417	0.00256128452450731	3.16269670706025	0.017	0.002	1	CD4_TTM	CD4 TTM	Post-HIV vs Post-ART_1y
chr21-38158956-38159783	0.00256169191268223	9.27906042065886	0.011	0	1	CD4_TTM	CD4 TTM	Post-HIV vs Post-ART_1y
chr10-67612575-67613707	0.00256607127961612	-1.16771838679837	0.054	0.12	1	CD4_TTM	CD4 TTM	Post-HIV vs Post-ART_1y
chr19-18468627-18468847	0.00257205558942321	3.34875533636595	0.02	0.002	1	CD4_TTM	CD4 TTM	Post-HIV vs Post-ART_1y
chr2-39491863-39493148	0.00257306126882684	2.92625379161053	0.023	0.002	1	CD4_TTM	CD4 TTM	Post-HIV vs Post-ART_1y
chr1-22709713-22712751	0.00257467601706884	2.80547012983379	0.031	0.006	1	CD4_TTM	CD4 TTM	Post-HIV vs Post-ART_1y
chr20-3102060-3103016	0.00257716807187504	2.32152017360504	0.034	0.008	1	CD4_TTM	CD4 TTM	Post-HIV vs Post-ART_1y
chr1-182149030-182149847	0.0025797870592625	8.6513267395322	0.014	0	1	CD4_TTM	CD4 TTM	Post-HIV vs Post-ART_1y
chr3-36917795-36918376	0.00257995868580335	9.35580518893946	0.014	0	1	CD4_TTM	CD4 TTM	Post-HIV vs Post-ART_1y
chr4-102343882-102346181	0.00260087462634608	-0.377536210535485	0.315	0.4	1	CD4_TTM	CD4 TTM	Post-HIV vs Post-ART_1y
chr2-239230336-239231601	0.00260374394459257	2.4736205070844	0.037	0.008	1	CD4_TTM	CD4 TTM	Post-HIV vs Post-ART_1y
chr17-5582354-5582767	0.00260468883363875	-9.69994935082831	0	0.017	1	CD4_TTM	CD4 TTM	Post-HIV vs Post-ART_1y
chr16-28202081-28202770	0.00264109730677071	-3.28887460609095	0.003	0.023	1	CD4_TTM	CD4 TTM	Post-HIV vs Post-ART_1y
chr3-71975882-71976687	0.00264788624797849	2.89508341948915	0.023	0.004	1	CD4_TTM	CD4 TTM	Post-HIV vs Post-ART_1y
chr21-44880573-44881841	0.00265711074799815	2.42693824164531	0.037	0.008	1	CD4_TTM	CD4 TTM	Post-HIV vs Post-ART_1y
chr14-73778022-73779018	0.00266914866536347	9.30064927811282	0.014	0	1	CD4_TTM	CD4 TTM	Post-HIV vs Post-ART_1y
chr16-68246857-68247753	0.00267022324214306	1.98799435968112	0.028	0.008	1	CD4_TTM	CD4 TTM	Post-HIV vs Post-ART_1y
chr4-102564227-102564797	0.00267842030085131	3.23358118986865	0.017	0.002	1	CD4_TTM	CD4 TTM	Post-HIV vs Post-ART_1y
chr19-52237507-52238151	0.00267927815471233	-2.30082454467274	0.009	0.042	1	CD4_TTM	CD4 TTM	Post-HIV vs Post-ART_1y
chr7-148979717-148980150	0.00270145866480567	9.54064210703856	0.014	0	1	CD4_TTM	CD4 TTM	Post-HIV vs Post-ART_1y
chr11-46236867-46238691	0.00270583886007917	1.02815132072129	0.116	0.056	1	CD4_TTM	CD4 TTM	Post-HIV vs Post-ART_1y
chr2-11701326-11702399	0.00272663341234869	2.52875147620961	0.028	0.004	1	CD4_TTM	CD4 TTM	Post-HIV vs Post-ART_1y
chr5-111550169-111550978	0.00272830550810071	1.69053505267325	0.043	0.014	1	CD4_TTM	CD4 TTM	Post-HIV vs Post-ART_1y
chr3-66355363-66355916	0.0027342257503359	-9.85060304762668	0	0.017	1	CD4_TTM	CD4 TTM	Post-HIV vs Post-ART_1y
chr19-36037075-36037352	0.00273927855222281	9.47485994611887	0.011	0	1	CD4_TTM	CD4 TTM	Post-HIV vs Post-ART_1y
chr13-80036592-80037708	0.00274008168347188	8.6223876777323	0.011	0	1	CD4_TTM	CD4 TTM	Post-HIV vs Post-ART_1y
chr13-114043104-114043781	0.00274246716875041	-9.55742682866458	0	0.017	1	CD4_TTM	CD4 TTM	Post-HIV vs Post-ART_1y
chr15-79981497-79982489	0.00275437487367122	3.46741102815426	0.023	0.002	1	CD4_TTM	CD4 TTM	Post-HIV vs Post-ART_1y
chr8-85835318-85836548	0.00275444774853535	3.76000252570979	0.017	0.002	1	CD4_TTM	CD4 TTM	Post-HIV vs Post-ART_1y
chr1-200627269-200628968	0.00275631136686602	1.1336960515767	0.057	0.027	1	CD4_TTM	CD4 TTM	Post-HIV vs Post-ART_1y
chr19-41206129-41206329	0.00275761159243073	9.47558813889935	0.011	0	1	CD4_TTM	CD4 TTM	Post-HIV vs Post-ART_1y
chr6-135176277-135176847	0.0027657047538123	9.13669658631276	0.011	0	1	CD4_TTM	CD4 TTM	Post-HIV vs Post-ART_1y
chr2-99066026-99066960	0.00276594636818474	3.1312326267712	0.023	0.002	1	CD4_TTM	CD4 TTM	Post-HIV vs Post-ART_1y
chr18-21955731-21956379	0.00276734334140419	3.49803273445173	0.026	0.002	1	CD4_TTM	CD4 TTM	Post-HIV vs Post-ART_1y
chr5-78268118-78269503	0.00279052944319059	9.25715679903302	0.014	0	1	CD4_TTM	CD4 TTM	Post-HIV vs Post-ART_1y
chr2-64852416-64853612	0.00279257977322515	3.50877169952253	0.02	0.002	1	CD4_TTM	CD4 TTM	Post-HIV vs Post-ART_1y
chr8-128204860-128206310	0.002794768477517	8.87014453996358	0.011	0	1	CD4_TTM	CD4 TTM	Post-HIV vs Post-ART_1y
chr11-95699149-95700776	0.00280211293769407	-1.78649821323677	0.017	0.064	1	CD4_TTM	CD4 TTM	Post-HIV vs Post-ART_1y
chr1-149102661-149103624	0.00280916055160656	1.63384922131346	0.045	0.015	1	CD4_TTM	CD4 TTM	Post-HIV vs Post-ART_1y
chr2-10390146-10390941	0.00281221451662575	9.08148918031684	0.011	0	1	CD4_TTM	CD4 TTM	Post-HIV vs Post-ART_1y
chr11-11857531-11858176	0.00281971240791053	2.86928848570393	0.026	0.004	1	CD4_TTM	CD4 TTM	Post-HIV vs Post-ART_1y
chr14-103118839-103119433	0.00282511289339838	2.15682153756661	0.023	0.004	1	CD4_TTM	CD4 TTM	Post-HIV vs Post-ART_1y
chr1-243477491-243478160	0.00283619249446733	8.76524537480862	0.011	0	1	CD4_TTM	CD4 TTM	Post-HIV vs Post-ART_1y
chr12-113421784-113422801	0.00283686227188426	2.61288016074298	0.02	0.004	1	CD4_TTM	CD4 TTM	Post-HIV vs Post-ART_1y
chr17-538601-539401	0.0028423751192554	9.07521744612872	0.011	0	1	CD4_TTM	CD4 TTM	Post-HIV vs Post-ART_1y
chr8-39951341-39952498	0.00285992749537318	3.37474187782681	0.014	0.002	1	CD4_TTM	CD4 TTM	Post-HIV vs Post-ART_1y
chr11-78291704-78292717	0.00287618494401254	2.95417942056808	0.028	0.004	1	CD4_TTM	CD4 TTM	Post-HIV vs Post-ART_1y
chr4-98601652-98602638	0.00288128398410992	-3.28939694300288	0.003	0.021	1	CD4_TTM	CD4 TTM	Post-HIV vs Post-ART_1y
chr12-45878409-45879262	0.00288597901601447	-3.08646884630623	0.003	0.025	1	CD4_TTM	CD4 TTM	Post-HIV vs Post-ART_1y
chr15-85831994-85832795	0.00290354734706903	8.6181382642563	0.011	0	1	CD4_TTM	CD4 TTM	Post-HIV vs Post-ART_1y
chr19-53893078-53893277	0.00291559861628899	9.48329748944482	0.011	0	1	CD4_TTM	CD4 TTM	Post-HIV vs Post-ART_1y
chr2-201239224-201239991	0.00293400343328934	8.64505932150177	0.011	0	1	CD4_TTM	CD4 TTM	Post-HIV vs Post-ART_1y
chr8-116384200-116384732	0.00294165485241349	3.48740725175666	0.02	0.002	1	CD4_TTM	CD4 TTM	Post-HIV vs Post-ART_1y
chr2-26033135-26034981	0.00294319455752685	-0.391728800166924	0.381	0.454	1	CD4_TTM	CD4 TTM	Post-HIV vs Post-ART_1y
chr19-41810568-41811391	0.00294863458004245	8.61508013413046	0.011	0	1	CD4_TTM	CD4 TTM	Post-HIV vs Post-ART_1y
chr1-218463072-218464101	0.0029496680377917	8.75958656349368	0.011	0	1	CD4_TTM	CD4 TTM	Post-HIV vs Post-ART_1y
chr5-72610979-72611493	0.00295083766736174	8.92545840177151	0.011	0	1	CD4_TTM	CD4 TTM	Post-HIV vs Post-ART_1y
chr10-79248273-79248754	0.00298071895342683	2.12142538095813	0.026	0.006	1	CD4_TTM	CD4 TTM	Post-HIV vs Post-ART_1y
chr20-51563774-51564229	0.00299480327080506	9.38620557811341	0.011	0	1	CD4_TTM	CD4 TTM	Post-HIV vs Post-ART_1y
chr6-7135339-7135625	0.00300020753861235	9.2941454494169	0.011	0	1	CD4_TTM	CD4 TTM	Post-HIV vs Post-ART_1y
chr17-1882468-1883147	0.00300522228737974	2.2970248353492	0.028	0.006	1	CD4_TTM	CD4 TTM	Post-HIV vs Post-ART_1y
chr19-8701761-8702821	0.0030058836426093	-2.33382247957799	0.006	0.031	1	CD4_TTM	CD4 TTM	Post-HIV vs Post-ART_1y
chr10-100996403-101000418	0.00302559859674026	-0.421149927196794	0.307	0.396	1	CD4_TTM	CD4 TTM	Post-HIV vs Post-ART_1y
chr7-149752606-149753928	0.00302621749664059	9.69911973096258	0.014	0	1	CD4_TTM	CD4 TTM	Post-HIV vs Post-ART_1y
chr17-80737174-80738755	0.00302893242188358	3.16177494858246	0.017	0.002	1	CD4_TTM	CD4 TTM	Post-HIV vs Post-ART_1y
chr11-61580382-61581785	0.00306004415762451	-0.600909315143833	0.165	0.239	1	CD4_TTM	CD4 TTM	Post-HIV vs Post-ART_1y
chr1-54948059-54948644	0.00306325947510086	8.91387746413811	0.011	0	1	CD4_TTM	CD4 TTM	Post-HIV vs Post-ART_1y
chr17-31580184-31581292	0.00306599552593079	3.38300817113121	0.017	0.002	1	CD4_TTM	CD4 TTM	Post-HIV vs Post-ART_1y
chr2-199462910-199463723	0.00307216549821315	-2.1696657721612	0.009	0.039	1	CD4_TTM	CD4 TTM	Post-HIV vs Post-ART_1y
chr3-32113585-32115399	0.00307355645711797	-0.80754353460234	0.108	0.18	1	CD4_TTM	CD4 TTM	Post-HIV vs Post-ART_1y
chr7-70647520-70648807	0.00310038930061058	0.791934271471435	0.153	0.087	1	CD4_TTM	CD4 TTM	Post-HIV vs Post-ART_1y
chr4-78056497-78058173	0.00310624919379924	2.0975770293937	0.034	0.008	1	CD4_TTM	CD4 TTM	Post-HIV vs Post-ART_1y
chr3-72887567-72888610	0.00310887426163408	3.49290994751808	0.02	0.002	1	CD4_TTM	CD4 TTM	Post-HIV vs Post-ART_1y
chr18-23502726-23504235	0.00311089803501326	-0.454390418521527	0.284	0.373	1	CD4_TTM	CD4 TTM	Post-HIV vs Post-ART_1y
chr15-56877006-56878112	0.00311168165975389	3.89755715281686	0.02	0.002	1	CD4_TTM	CD4 TTM	Post-HIV vs Post-ART_1y
chr1-204837326-204837769	0.00312747586755898	9.43232835099063	0.011	0	1	CD4_TTM	CD4 TTM	Post-HIV vs Post-ART_1y
chr3-188296409-188297335	0.00314041683832331	2.81950778282207	0.02	0.004	1	CD4_TTM	CD4 TTM	Post-HIV vs Post-ART_1y
chr12-91778057-91779411	0.0031475819741602	-3.52904085434586	0.003	0.029	1	CD4_TTM	CD4 TTM	Post-HIV vs Post-ART_1y
chr7-130974652-130975108	0.00315933611486418	9.2235554325136	0.011	0	1	CD4_TTM	CD4 TTM	Post-HIV vs Post-ART_1y
chr19-3984071-3984285	0.00316178859016578	1.74426353679617	0.045	0.014	1	CD4_TTM	CD4 TTM	Post-HIV vs Post-ART_1y
chr12-123910484-123911167	0.00316403313755492	-9.75246707938081	0	0.015	1	CD4_TTM	CD4 TTM	Post-HIV vs Post-ART_1y
chr8-128048011-128051143	0.00316927651508415	1.07449592127323	0.057	0.023	1	CD4_TTM	CD4 TTM	Post-HIV vs Post-ART_1y
chr1-225250099-225251001	0.00317262806558732	8.85206046020635	0.011	0	1	CD4_TTM	CD4 TTM	Post-HIV vs Post-ART_1y
chr2-54421546-54422610	0.00317751072464636	2.54564600962963	0.023	0.004	1	CD4_TTM	CD4 TTM	Post-HIV vs Post-ART_1y
chr9-114382722-114383417	0.00318498297389825	0.991943193325335	0.116	0.06	1	CD4_TTM	CD4 TTM	Post-HIV vs Post-ART_1y
chr5-75318966-75321309	0.00319477635944415	1.9524213556288	0.026	0.006	1	CD4_TTM	CD4 TTM	Post-HIV vs Post-ART_1y
chr7-102403891-102404939	0.00319742277576413	1.10287889890651	0.08	0.041	1	CD4_TTM	CD4 TTM	Post-HIV vs Post-ART_1y
chr5-54717298-54718534	0.00321626227467604	2.33647987574916	0.028	0.006	1	CD4_TTM	CD4 TTM	Post-HIV vs Post-ART_1y
chr2-32553343-32554174	0.00321922062054891	2.10672194682558	0.023	0.006	1	CD4_TTM	CD4 TTM	Post-HIV vs Post-ART_1y
chr1-159897939-159898830	0.00321933483834461	8.86132535246108	0.011	0	1	CD4_TTM	CD4 TTM	Post-HIV vs Post-ART_1y
chr17-29592936-29593751	0.0032233978366713	-0.993127710457576	0.034	0.066	1	CD4_TTM	CD4 TTM	Post-HIV vs Post-ART_1y
chr17-14737652-14738948	0.00322753343088641	8.70335638020987	0.014	0	1	CD4_TTM	CD4 TTM	Post-HIV vs Post-ART_1y
chr1-231523449-231524151	0.00324216197995698	9.3676730244532	0.014	0	1	CD4_TTM	CD4 TTM	Post-HIV vs Post-ART_1y
chr3-196689951-196690313	0.00326058984012163	9.17171933466354	0.011	0	1	CD4_TTM	CD4 TTM	Post-HIV vs Post-ART_1y
chr1-100391597-100392013	0.00327010995604098	2.74766465624306	0.026	0.004	1	CD4_TTM	CD4 TTM	Post-HIV vs Post-ART_1y
chr15-51621834-51623831	0.00328160453030958	1.35005152465953	0.08	0.027	1	CD4_TTM	CD4 TTM	Post-HIV vs Post-ART_1y
chr12-9868323-9868538	0.00328253376131977	9.00167076115942	0.011	0	1	CD4_TTM	CD4 TTM	Post-HIV vs Post-ART_1y
chr17-74712027-74713607	0.00330491821707622	3.31781821247469	0.02	0.002	1	CD4_TTM	CD4 TTM	Post-HIV vs Post-ART_1y
chr19-42567838-42568442	0.00331000416543582	8.99400189209178	0.011	0	1	CD4_TTM	CD4 TTM	Post-HIV vs Post-ART_1y
chr2-128734345-128735331	0.00331040824379925	2.00353244053054	0.02	0.004	1	CD4_TTM	CD4 TTM	Post-HIV vs Post-ART_1y
chr8-118108518-118109323	0.00331054387816846	8.26975318451881	0.011	0	1	CD4_TTM	CD4 TTM	Post-HIV vs Post-ART_1y
chr11-59222256-59223920	0.00331412602553144	2.42925371588316	0.028	0.006	1	CD4_TTM	CD4 TTM	Post-HIV vs Post-ART_1y
chr3-122773748-122774943	0.0033275254211486	8.76661770118721	0.011	0	1	CD4_TTM	CD4 TTM	Post-HIV vs Post-ART_1y
chr15-51619229-51619944	0.0033323999018306	3.39456009726562	0.017	0.002	1	CD4_TTM	CD4 TTM	Post-HIV vs Post-ART_1y
chr19-908619-909813	0.00333888262657009	0.351209922600169	0.25	0.193	1	CD4_TTM	CD4 TTM	Post-HIV vs Post-ART_1y
chr1-234761142-234761641	0.00334058514240683	9.26129372986437	0.011	0	1	CD4_TTM	CD4 TTM	Post-HIV vs Post-ART_1y
chr1-107804011-107804644	0.00334155542054526	9.43166567505146	0.014	0	1	CD4_TTM	CD4 TTM	Post-HIV vs Post-ART_1y
chr1-1907431-1907739	0.00334265639132664	2.15564911977397	0.026	0.006	1	CD4_TTM	CD4 TTM	Post-HIV vs Post-ART_1y
chr17-78262255-78262481	0.00334325943453245	3.59756861279623	0.023	0.002	1	CD4_TTM	CD4 TTM	Post-HIV vs Post-ART_1y
chr17-66673226-66674244	0.00334680579324976	0.76098450990346	0.08	0.048	1	CD4_TTM	CD4 TTM	Post-HIV vs Post-ART_1y
chr2-16860723-16862894	0.0033480946193551	3.26699471634127	0.017	0.002	1	CD4_TTM	CD4 TTM	Post-HIV vs Post-ART_1y
chr7-105589023-105589790	0.00334957937217415	-3.13328969832505	0.003	0.027	1	CD4_TTM	CD4 TTM	Post-HIV vs Post-ART_1y
chr15-74994899-74996296	0.0033528511340516	0.865249074790829	0.148	0.085	1	CD4_TTM	CD4 TTM	Post-HIV vs Post-ART_1y
chr7-111561191-111562909	0.00335333796413373	-0.460687058942073	0.179	0.243	1	CD4_TTM	CD4 TTM	Post-HIV vs Post-ART_1y
chr8-143545502-143546238	0.00336152928771658	3.21919806151099	0.02	0.002	1	CD4_TTM	CD4 TTM	Post-HIV vs Post-ART_1y
chr11-118260340-118260678	0.0033768855681954	9.33860158719911	0.011	0	1	CD4_TTM	CD4 TTM	Post-HIV vs Post-ART_1y
chr15-76285916-76286900	0.00337730594083826	1.6422184092651	0.045	0.015	1	CD4_TTM	CD4 TTM	Post-HIV vs Post-ART_1y
chr8-100794750-100795076	0.00337852181207307	3.10328882358482	0.017	0.002	1	CD4_TTM	CD4 TTM	Post-HIV vs Post-ART_1y
chr15-63858554-63859243	0.00338063151122949	2.36554896446245	0.028	0.006	1	CD4_TTM	CD4 TTM	Post-HIV vs Post-ART_1y
chr14-23572262-23573217	0.00338810640075236	2.99922635291553	0.017	0.002	1	CD4_TTM	CD4 TTM	Post-HIV vs Post-ART_1y
chr4-158870453-158871320	0.00339646025175003	-9.46597058215237	0	0.014	1	CD4_TTM	CD4 TTM	Post-HIV vs Post-ART_1y
chr19-48194175-48194601	0.00340115840265441	-9.83621825139557	0	0.017	1	CD4_TTM	CD4 TTM	Post-HIV vs Post-ART_1y
chr16-69513956-69514743	0.00340228753650935	9.04304117698432	0.014	0	1	CD4_TTM	CD4 TTM	Post-HIV vs Post-ART_1y
chr2-54569742-54569994	0.00340394698414891	-9.71857062733014	0	0.017	1	CD4_TTM	CD4 TTM	Post-HIV vs Post-ART_1y
chr5-68265035-68265688	0.00341687821160959	-9.67196430135458	0	0.017	1	CD4_TTM	CD4 TTM	Post-HIV vs Post-ART_1y
chr3-39388736-39389214	0.00342509416446156	3.52044870931082	0.023	0.002	1	CD4_TTM	CD4 TTM	Post-HIV vs Post-ART_1y
chr5-95261189-95262161	0.00343281591707877	8.39981833437238	0.011	0	1	CD4_TTM	CD4 TTM	Post-HIV vs Post-ART_1y
chr17-82216173-82218007	0.003437680714113	0.908775134121373	0.119	0.068	1	CD4_TTM	CD4 TTM	Post-HIV vs Post-ART_1y
chrX-153946973-153947692	0.00343927265740046	1.04264598535185	0.065	0.033	1	CD4_TTM	CD4 TTM	Post-HIV vs Post-ART_1y
chr7-5365857-5366395	0.00345415604235867	1.25206199465692	0.071	0.029	1	CD4_TTM	CD4 TTM	Post-HIV vs Post-ART_1y
chr3-49120045-49121646	0.00346225499172283	-0.577751016052879	0.207	0.309	1	CD4_TTM	CD4 TTM	Post-HIV vs Post-ART_1y
chr1-150764376-150766071	0.00346472775064621	1.23488769800321	0.074	0.029	1	CD4_TTM	CD4 TTM	Post-HIV vs Post-ART_1y
chr3-32438693-32439655	0.0034652279443087	1.6140342958487	0.023	0.008	1	CD4_TTM	CD4 TTM	Post-HIV vs Post-ART_1y
chr9-33141350-33141824	0.0034708900872393	-9.31104239164825	0	0.014	1	CD4_TTM	CD4 TTM	Post-HIV vs Post-ART_1y
chr4-56048444-56049952	0.00348437267816004	2.2941170216176	0.028	0.006	1	CD4_TTM	CD4 TTM	Post-HIV vs Post-ART_1y
chr12-132203396-132203654	0.0034914222603309	9.9428917245076	0.014	0	1	CD4_TTM	CD4 TTM	Post-HIV vs Post-ART_1y
chr18-58886453-58887957	0.00350070922194953	-8.8621517889831	0	0.014	1	CD4_TTM	CD4 TTM	Post-HIV vs Post-ART_1y
chr16-1102826-1103639	0.00350100746753363	-1.4359488001007	0.023	0.058	1	CD4_TTM	CD4 TTM	Post-HIV vs Post-ART_1y
chr2-9830395-9831292	0.00350740798522301	-9.52356988635487	0	0.014	1	CD4_TTM	CD4 TTM	Post-HIV vs Post-ART_1y
chr19-2162676-2162954	0.00350749151230099	9.03072567389589	0.011	0	1	CD4_TTM	CD4 TTM	Post-HIV vs Post-ART_1y
chr5-154940519-154941451	0.00351303251648377	-0.916014692603383	0.091	0.162	1	CD4_TTM	CD4 TTM	Post-HIV vs Post-ART_1y
chr11-14454720-14455385	0.00351890359062501	2.71159687592229	0.026	0.004	1	CD4_TTM	CD4 TTM	Post-HIV vs Post-ART_1y
chr21-37863692-37864266	0.00352215271882652	9.02365512220851	0.014	0	1	CD4_TTM	CD4 TTM	Post-HIV vs Post-ART_1y
chr9-114718462-114719287	0.00353140353746591	1.0246787000263	0.071	0.037	1	CD4_TTM	CD4 TTM	Post-HIV vs Post-ART_1y
chr10-11309990-11310228	0.00353297338928908	9.42936802796872	0.011	0	1	CD4_TTM	CD4 TTM	Post-HIV vs Post-ART_1y
chrX-19540-20658	0.00353310218820541	-2.38802779088929	0.006	0.029	1	CD4_TTM	CD4 TTM	Post-HIV vs Post-ART_1y
chr4-175946250-175947385	0.00353899561529357	9.41807911102639	0.014	0	1	CD4_TTM	CD4 TTM	Post-HIV vs Post-ART_1y
chr17-67351898-67352145	0.00354284588936734	9.4949896188432	0.011	0	1	CD4_TTM	CD4 TTM	Post-HIV vs Post-ART_1y
chr2-102171920-102173117	0.00354346374720734	9.15703478519719	0.011	0	1	CD4_TTM	CD4 TTM	Post-HIV vs Post-ART_1y
chr15-70160189-70161177	0.00354451587373674	9.04490966305545	0.011	0	1	CD4_TTM	CD4 TTM	Post-HIV vs Post-ART_1y
chr7-105678659-105679434	0.00354849924807864	1.73595478619743	0.051	0.015	1	CD4_TTM	CD4 TTM	Post-HIV vs Post-ART_1y
chr11-66637859-66639672	0.00355900126056591	-0.438925509550008	0.307	0.409	1	CD4_TTM	CD4 TTM	Post-HIV vs Post-ART_1y
chr11-118971689-118971946	0.00356263428749046	9.52643904474143	0.011	0	1	CD4_TTM	CD4 TTM	Post-HIV vs Post-ART_1y
chr1-8879962-8880329	0.00357203888740638	2.15592570800868	0.028	0.006	1	CD4_TTM	CD4 TTM	Post-HIV vs Post-ART_1y
chr6-97049036-97050053	0.00357232512856336	9.07933654609203	0.011	0	1	CD4_TTM	CD4 TTM	Post-HIV vs Post-ART_1y
chr11-68038527-68040903	0.00357310549864357	0.520694496238166	0.207	0.141	1	CD4_TTM	CD4 TTM	Post-HIV vs Post-ART_1y
chr18-8745457-8745967	0.00357605509329428	9.65365180772857	0.014	0	1	CD4_TTM	CD4 TTM	Post-HIV vs Post-ART_1y
chr1-222814115-222815558	0.00357637383261645	-0.826658077617363	0.065	0.11	1	CD4_TTM	CD4 TTM	Post-HIV vs Post-ART_1y
chr8-27340168-27341247	0.00357999305874916	-2.02060925793898	0.009	0.031	1	CD4_TTM	CD4 TTM	Post-HIV vs Post-ART_1y
chr20-30356744-30357143	0.00358061457705441	-9.57710027886687	0	0.014	1	CD4_TTM	CD4 TTM	Post-HIV vs Post-ART_1y
chr6-167796107-167797050	0.00358084566164264	-9.73978623806678	0	0.015	1	CD4_TTM	CD4 TTM	Post-HIV vs Post-ART_1y
chr6-99618680-99618922	0.00358504777389084	9.42573325465974	0.011	0	1	CD4_TTM	CD4 TTM	Post-HIV vs Post-ART_1y
chr7-152144402-152145381	0.00359386085084555	1.29043607066994	0.048	0.019	1	CD4_TTM	CD4 TTM	Post-HIV vs Post-ART_1y
chr12-1047894-1048628	0.00360367689647185	9.40121103057973	0.014	0	1	CD4_TTM	CD4 TTM	Post-HIV vs Post-ART_1y
chr12-128843189-128844508	0.0036180804268629	3.01601562979941	0.017	0.002	1	CD4_TTM	CD4 TTM	Post-HIV vs Post-ART_1y
chr4-6937767-6939181	0.00361877097481574	3.78855702881411	0.02	0.002	1	CD4_TTM	CD4 TTM	Post-HIV vs Post-ART_1y
chr8-102810348-102811110	0.00363783387126288	-0.447697795746461	0.281	0.375	1	CD4_TTM	CD4 TTM	Post-HIV vs Post-ART_1y
chr1-54121320-54122139	0.00364237545922916	2.64984622535183	0.028	0.004	1	CD4_TTM	CD4 TTM	Post-HIV vs Post-ART_1y
chr5-177356821-177357045	0.00364725225526479	9.57831440684683	0.014	0	1	CD4_TTM	CD4 TTM	Post-HIV vs Post-ART_1y
chr20-53754233-53754872	0.00365851401917539	-3.40904882304514	0.003	0.029	1	CD4_TTM	CD4 TTM	Post-HIV vs Post-ART_1y
chr8-94211836-94212710	0.00366058347018358	-9.93797926085695	0	0.015	1	CD4_TTM	CD4 TTM	Post-HIV vs Post-ART_1y
chr6-111985046-111985496	0.00367012499404348	-9.27681792094753	0	0.014	1	CD4_TTM	CD4 TTM	Post-HIV vs Post-ART_1y
chr2-112841166-112842062	0.00367553472285789	8.6967478944585	0.014	0	1	CD4_TTM	CD4 TTM	Post-HIV vs Post-ART_1y
chr7-75025005-75025341	0.00367592802584504	9.82822523044643	0.014	0	1	CD4_TTM	CD4 TTM	Post-HIV vs Post-ART_1y
chr14-33435730-33436668	0.0036778632645659	9.16601218208696	0.011	0	1	CD4_TTM	CD4 TTM	Post-HIV vs Post-ART_1y
chr19-2041402-2042788	0.00368455708583238	0.295797506312376	0.503	0.427	1	CD4_TTM	CD4 TTM	Post-HIV vs Post-ART_1y
chr19-16283173-16284183	0.00369112738815366	0.843789395428559	0.051	0.029	1	CD4_TTM	CD4 TTM	Post-HIV vs Post-ART_1y
chr7-32761651-32763270	0.00369280332114668	9.30191471550518	0.011	0	1	CD4_TTM	CD4 TTM	Post-HIV vs Post-ART_1y
chr20-4160683-4161742	0.00371375897867059	9.20700473336035	0.014	0	1	CD4_TTM	CD4 TTM	Post-HIV vs Post-ART_1y
chr8-132981815-132982853	0.00374227975336867	1.78837405848203	0.031	0.01	1	CD4_TTM	CD4 TTM	Post-HIV vs Post-ART_1y
chr11-83159027-83159254	0.00377244043247197	-9.22621285618527	0	0.012	1	CD4_TTM	CD4 TTM	Post-HIV vs Post-ART_1y
chr5-54785663-54786886	0.00378503282666339	9.09487157236748	0.014	0	1	CD4_TTM	CD4 TTM	Post-HIV vs Post-ART_1y
chr8-100320964-100321273	0.00378935576391171	9.51064337724345	0.011	0	1	CD4_TTM	CD4 TTM	Post-HIV vs Post-ART_1y
chr11-63916187-63916741	0.00379699075439099	-2.58083032021767	0.006	0.029	1	CD4_TTM	CD4 TTM	Post-HIV vs Post-ART_1y
chr19-6273237-6274324	0.00379796572089785	8.62337674283478	0.011	0	1	CD4_TTM	CD4 TTM	Post-HIV vs Post-ART_1y
chr16-21646125-21646367	0.00380033693480285	9.24474694406114	0.011	0	1	CD4_TTM	CD4 TTM	Post-HIV vs Post-ART_1y
chr22-29480531-29481903	0.00380242472754985	1.42683974372129	0.045	0.017	1	CD4_TTM	CD4 TTM	Post-HIV vs Post-ART_1y
chr9-132293005-132293595	0.00380337746207221	-9.67145766794933	0	0.015	1	CD4_TTM	CD4 TTM	Post-HIV vs Post-ART_1y
chr12-122873654-122874325	0.00380457462285539	9.29582311961554	0.014	0	1	CD4_TTM	CD4 TTM	Post-HIV vs Post-ART_1y
chr11-110068352-110069815	0.00381584671946087	8.56864350869363	0.011	0	1	CD4_TTM	CD4 TTM	Post-HIV vs Post-ART_1y
chr8-86124806-86125408	0.00383296083254381	1.89035154164306	0.028	0.008	1	CD4_TTM	CD4 TTM	Post-HIV vs Post-ART_1y
chr19-54859092-54860027	0.00383922819662873	8.66183749792359	0.011	0	1	CD4_TTM	CD4 TTM	Post-HIV vs Post-ART_1y
chr1-15260431-15261914	0.00384971746382514	2.37565152887818	0.028	0.006	1	CD4_TTM	CD4 TTM	Post-HIV vs Post-ART_1y
chr8-65795009-65795391	0.00385506839143333	9.48841317663339	0.014	0	1	CD4_TTM	CD4 TTM	Post-HIV vs Post-ART_1y
chr20-50904149-50904378	0.00386000404000696	9.57499652713019	0.011	0	1	CD4_TTM	CD4 TTM	Post-HIV vs Post-ART_1y
chr14-92400256-92401231	0.00386669868195596	2.32555656274078	0.02	0.004	1	CD4_TTM	CD4 TTM	Post-HIV vs Post-ART_1y
chr20-10357320-10358301	0.00386918617483931	9.33860175388246	0.011	0	1	CD4_TTM	CD4 TTM	Post-HIV vs Post-ART_1y
chr2-162013395-162014376	0.00387915091729125	3.1383665151903	0.026	0.004	1	CD4_TTM	CD4 TTM	Post-HIV vs Post-ART_1y
chr15-99452530-99453446	0.00388562331931437	2.92344592959375	0.017	0.002	1	CD4_TTM	CD4 TTM	Post-HIV vs Post-ART_1y
chr22-30634277-30636587	0.0038871029221193	-0.468893123263672	0.281	0.371	1	CD4_TTM	CD4 TTM	Post-HIV vs Post-ART_1y
chr1-150614093-150614351	0.00388842775906219	2.89834859643128	0.026	0.004	1	CD4_TTM	CD4 TTM	Post-HIV vs Post-ART_1y
chr15-90000481-90000981	0.00388859624717411	2.11026861975845	0.031	0.008	1	CD4_TTM	CD4 TTM	Post-HIV vs Post-ART_1y
chr12-124963166-124963516	0.00389654245420843	9.35681996391361	0.011	0	1	CD4_TTM	CD4 TTM	Post-HIV vs Post-ART_1y
chrX-72049669-72050053	0.00390976910158462	9.49092535192824	0.011	0	1	CD4_TTM	CD4 TTM	Post-HIV vs Post-ART_1y
chr8-133890443-133891108	0.00391497229166806	8.70489983098909	0.011	0	1	CD4_TTM	CD4 TTM	Post-HIV vs Post-ART_1y
chr7-17144229-17144709	0.0039313373968444	1.29006940735925	0.043	0.017	1	CD4_TTM	CD4 TTM	Post-HIV vs Post-ART_1y
chr3-129305434-129306104	0.00393887666408358	3.38423439467099	0.02	0.002	1	CD4_TTM	CD4 TTM	Post-HIV vs Post-ART_1y
chr13-98142082-98143325	0.00396218516290759	2.34179669996694	0.028	0.006	1	CD4_TTM	CD4 TTM	Post-HIV vs Post-ART_1y
chr12-64664405-64664607	0.00397610481247129	9.41908076679001	0.011	0	1	CD4_TTM	CD4 TTM	Post-HIV vs Post-ART_1y
chr5-158382252-158382819	0.00399614861109016	8.74234855128494	0.011	0	1	CD4_TTM	CD4 TTM	Post-HIV vs Post-ART_1y
chr22-39438368-39439780	0.00400488884601906	9.23607659790075	0.014	0	1	CD4_TTM	CD4 TTM	Post-HIV vs Post-ART_1y
chr3-16050731-16051283	0.00401278696682028	9.61435391626549	0.011	0	1	CD4_TTM	CD4 TTM	Post-HIV vs Post-ART_1y
chr12-123761553-123762728	0.00402809496388429	1.68255467412241	0.045	0.014	1	CD4_TTM	CD4 TTM	Post-HIV vs Post-ART_1y
chr1-112501664-112502549	0.00403086281271548	-1.98766227858999	0.011	0.041	1	CD4_TTM	CD4 TTM	Post-HIV vs Post-ART_1y
chr2-144686549-144687239	0.00406128850830507	8.7925197594044	0.011	0	1	CD4_TTM	CD4 TTM	Post-HIV vs Post-ART_1y
chr7-26100196-26102053	0.00406936623800173	8.37468031223475	0.011	0	1	CD4_TTM	CD4 TTM	Post-HIV vs Post-ART_1y
chrX-155262790-155264732	0.00407478669062887	-0.941666043216174	0.06	0.11	1	CD4_TTM	CD4 TTM	Post-HIV vs Post-ART_1y
chr2-105786363-105787043	0.00408394675138743	-2.45426889671491	0.009	0.041	1	CD4_TTM	CD4 TTM	Post-HIV vs Post-ART_1y
chr14-100255731-100256886	0.00409878928700273	9.58148796208005	0.014	0	1	CD4_TTM	CD4 TTM	Post-HIV vs Post-ART_1y
chr7-80637996-80638744	0.0040992833758189	8.5068262206469	0.011	0	1	CD4_TTM	CD4 TTM	Post-HIV vs Post-ART_1y
chr8-59643339-59644096	0.00410200806381082	9.66424199832862	0.014	0	1	CD4_TTM	CD4 TTM	Post-HIV vs Post-ART_1y
chr12-52045426-52046273	0.00411247441145244	2.32591092720554	0.028	0.006	1	CD4_TTM	CD4 TTM	Post-HIV vs Post-ART_1y
chr5-143349789-143351238	0.00411343907614667	-9.30351422744439	0	0.015	1	CD4_TTM	CD4 TTM	Post-HIV vs Post-ART_1y
chr7-7679698-7680357	0.00411734395949272	9.41390769492768	0.011	0	1	CD4_TTM	CD4 TTM	Post-HIV vs Post-ART_1y
chr1-183460895-183462157	0.00413306615218143	3.04645571111268	0.02	0.002	1	CD4_TTM	CD4 TTM	Post-HIV vs Post-ART_1y
chr1-111226799-111227767	0.00413867089888159	2.36025562348146	0.026	0.004	1	CD4_TTM	CD4 TTM	Post-HIV vs Post-ART_1y
chr19-18303256-18305638	0.00414598822699858	0.425048398898599	0.315	0.245	1	CD4_TTM	CD4 TTM	Post-HIV vs Post-ART_1y
chr5-89313608-89314677	0.00415452697932413	8.78032665237346	0.011	0	1	CD4_TTM	CD4 TTM	Post-HIV vs Post-ART_1y
chr10-12129014-12130590	0.00415674750474262	-0.381562832567397	0.315	0.405	1	CD4_TTM	CD4 TTM	Post-HIV vs Post-ART_1y
chr15-73601431-73602757	0.0041598245582348	9.09791958227939	0.011	0	1	CD4_TTM	CD4 TTM	Post-HIV vs Post-ART_1y
chr19-13783411-13783982	0.00416150458380488	9.54790136153314	0.014	0	1	CD4_TTM	CD4 TTM	Post-HIV vs Post-ART_1y
chr13-110520021-110521253	0.00416515567314722	8.70411669399149	0.014	0	1	CD4_TTM	CD4 TTM	Post-HIV vs Post-ART_1y
chr3-15535775-15536216	0.00417231531876362	-9.77402628281517	0	0.015	1	CD4_TTM	CD4 TTM	Post-HIV vs Post-ART_1y
chr16-89099862-89100815	0.00418581793574106	2.15488986496373	0.043	0.01	1	CD4_TTM	CD4 TTM	Post-HIV vs Post-ART_1y
chr19-40791995-40792837	0.00419086728218265	8.94075500761467	0.011	0	1	CD4_TTM	CD4 TTM	Post-HIV vs Post-ART_1y
chr2-218368485-218369133	0.00422037887308613	2.34448093853798	0.02	0.004	1	CD4_TTM	CD4 TTM	Post-HIV vs Post-ART_1y
chr17-46025694-46027355	0.00423061289176194	-9.30187689615269	0	0.015	1	CD4_TTM	CD4 TTM	Post-HIV vs Post-ART_1y
chr14-71290716-71291512	0.00424059175696294	3.11434159485841	0.017	0.002	1	CD4_TTM	CD4 TTM	Post-HIV vs Post-ART_1y
chr8-47260066-47261524	0.00424636392032962	-0.543764955775242	0.165	0.232	1	CD4_TTM	CD4 TTM	Post-HIV vs Post-ART_1y
chr8-9577278-9577625	0.0042525549271063	-9.71418062301053	0	0.014	1	CD4_TTM	CD4 TTM	Post-HIV vs Post-ART_1y
chr22-37541772-37542610	0.00425910784383403	-3.27910584497445	0.003	0.019	1	CD4_TTM	CD4 TTM	Post-HIV vs Post-ART_1y
chr1-32129024-32129293	0.00426225317681596	9.94950664306025	0.014	0	1	CD4_TTM	CD4 TTM	Post-HIV vs Post-ART_1y
chr19-7533450-7534458	0.0042707628729615	0.695491836401631	0.159	0.1	1	CD4_TTM	CD4 TTM	Post-HIV vs Post-ART_1y
chr1-169527498-169528975	0.00427091755923748	-9.32146447507072	0	0.012	1	CD4_TTM	CD4 TTM	Post-HIV vs Post-ART_1y
chr5-56159275-56159958	0.00427610253781846	3.24749653310334	0.02	0.002	1	CD4_TTM	CD4 TTM	Post-HIV vs Post-ART_1y
chr18-12910844-12912477	0.00427683780938699	-1.77186070550768	0.014	0.041	1	CD4_TTM	CD4 TTM	Post-HIV vs Post-ART_1y
chr5-119452010-119453145	0.00427977877658216	-0.830061000517607	0.071	0.125	1	CD4_TTM	CD4 TTM	Post-HIV vs Post-ART_1y
chr11-47917650-47918841	0.00428485848358865	2.05419999239197	0.026	0.006	1	CD4_TTM	CD4 TTM	Post-HIV vs Post-ART_1y
chr15-52255982-52256724	0.00429185916281057	-1.36753287726354	0.034	0.085	1	CD4_TTM	CD4 TTM	Post-HIV vs Post-ART_1y
chr5-75023475-75024195	0.00429885611145338	3.40923001724698	0.02	0.002	1	CD4_TTM	CD4 TTM	Post-HIV vs Post-ART_1y
chr6-21855370-21857390	0.00430681125027639	2.60290916774908	0.023	0.004	1	CD4_TTM	CD4 TTM	Post-HIV vs Post-ART_1y
chr17-78915800-78916673	0.00431060360293972	2.65364644444946	0.028	0.004	1	CD4_TTM	CD4 TTM	Post-HIV vs Post-ART_1y
chr16-81752027-81752849	0.00431088546283124	-8.7001062956157	0	0.014	1	CD4_TTM	CD4 TTM	Post-HIV vs Post-ART_1y
chr10-132516956-132517774	0.00431103331810261	9.02771014776273	0.011	0	1	CD4_TTM	CD4 TTM	Post-HIV vs Post-ART_1y
chr8-143595875-143598868	0.00431115171589931	-0.333187580281706	0.366	0.444	1	CD4_TTM	CD4 TTM	Post-HIV vs Post-ART_1y
chr3-155805161-155806589	0.00431266671009356	0.729679611675933	0.173	0.112	1	CD4_TTM	CD4 TTM	Post-HIV vs Post-ART_1y
chr12-66776584-66777548	0.00431476018156692	2.34614408459929	0.017	0.004	1	CD4_TTM	CD4 TTM	Post-HIV vs Post-ART_1y
chr3-28294781-28296466	0.00432015137676914	-9.08091424442666	0	0.014	1	CD4_TTM	CD4 TTM	Post-HIV vs Post-ART_1y
chr3-183548228-183548428	0.00432941346954583	9.46165242885163	0.011	0	1	CD4_TTM	CD4 TTM	Post-HIV vs Post-ART_1y
chr2-175207586-175208499	0.0043309255575595	-9.22057928362464	0	0.014	1	CD4_TTM	CD4 TTM	Post-HIV vs Post-ART_1y
chr3-191300507-191301408	0.00435195892294547	9.2798583642004	0.011	0	1	CD4_TTM	CD4 TTM	Post-HIV vs Post-ART_1y
chr15-90619995-90620973	0.00435456213279746	-9.61352660933452	0	0.015	1	CD4_TTM	CD4 TTM	Post-HIV vs Post-ART_1y
chr12-113135261-113136432	0.00435474460389674	1.06097534780243	0.077	0.037	1	CD4_TTM	CD4 TTM	Post-HIV vs Post-ART_1y
chr1-58854172-58855014	0.00437190660573864	9.02252924689796	0.011	0	1	CD4_TTM	CD4 TTM	Post-HIV vs Post-ART_1y
chr2-100584849-100585067	0.00437343355455371	-2.1124176118797	0.006	0.027	1	CD4_TTM	CD4 TTM	Post-HIV vs Post-ART_1y
chr1-1752704-1753621	0.00437751651321841	9.39013136925605	0.014	0	1	CD4_TTM	CD4 TTM	Post-HIV vs Post-ART_1y
chr8-102805776-102807738	0.00438188516818051	-0.35515098504623	0.335	0.436	1	CD4_TTM	CD4 TTM	Post-HIV vs Post-ART_1y
chr2-147688856-147690198	0.0043838725487319	2.39296383316204	0.02	0.004	1	CD4_TTM	CD4 TTM	Post-HIV vs Post-ART_1y
chrX-130081981-130083084	0.00441987808357278	0.597687135508583	0.139	0.093	1	CD4_TTM	CD4 TTM	Post-HIV vs Post-ART_1y
chr1-167555949-167556403	0.00442761121512893	1.07068633777894	0.057	0.029	1	CD4_TTM	CD4 TTM	Post-HIV vs Post-ART_1y
chr16-57756525-57757739	0.00443085384483846	0.849005599512042	0.108	0.062	1	CD4_TTM	CD4 TTM	Post-HIV vs Post-ART_1y
chr7-12673600-12673852	0.00443357737775222	9.38742529314955	0.011	0	1	CD4_TTM	CD4 TTM	Post-HIV vs Post-ART_1y
chr5-113047146-113048363	0.00443904807790859	9.11532665370985	0.014	0	1	CD4_TTM	CD4 TTM	Post-HIV vs Post-ART_1y
chr17-49717367-49717857	0.00444151725583876	2.51617872608735	0.034	0.006	1	CD4_TTM	CD4 TTM	Post-HIV vs Post-ART_1y
chr14-61569422-61571042	0.00445301309391733	1.89869641702233	0.037	0.01	1	CD4_TTM	CD4 TTM	Post-HIV vs Post-ART_1y
chr16-87724151-87726145	0.00445506099746414	-1.67200608894163	0.014	0.044	1	CD4_TTM	CD4 TTM	Post-HIV vs Post-ART_1y
chr12-48677672-48678036	0.00445704943974892	9.64114171289559	0.017	0	1	CD4_TTM	CD4 TTM	Post-HIV vs Post-ART_1y
chr17-11999672-12000071	0.00445952706338011	8.97373817134755	0.011	0	1	CD4_TTM	CD4 TTM	Post-HIV vs Post-ART_1y
chr19-2145661-2146203	0.00446158406671009	9.06249275850254	0.011	0	1	CD4_TTM	CD4 TTM	Post-HIV vs Post-ART_1y
chrX-21932030-21933019	0.00446538344202234	8.71023880394052	0.011	0	1	CD4_TTM	CD4 TTM	Post-HIV vs Post-ART_1y
chr3-57397130-57397829	0.00446632617364981	1.56592018243692	0.04	0.014	1	CD4_TTM	CD4 TTM	Post-HIV vs Post-ART_1y
chr1-206834347-206835258	0.00446811411347333	2.45941112414769	0.017	0.004	1	CD4_TTM	CD4 TTM	Post-HIV vs Post-ART_1y
chr4-75654843-75656117	0.00447853187817439	1.53397484529687	0.051	0.019	1	CD4_TTM	CD4 TTM	Post-HIV vs Post-ART_1y
chr7-69599248-69600413	0.00448230933717865	3.3776132943126	0.017	0.002	1	CD4_TTM	CD4 TTM	Post-HIV vs Post-ART_1y
chr4-41256708-41257844	0.00448515429674882	8.96619071060835	0.011	0	1	CD4_TTM	CD4 TTM	Post-HIV vs Post-ART_1y
chr7-30770845-30772409	0.00450869437234251	0.892826390383531	0.116	0.064	1	CD4_TTM	CD4 TTM	Post-HIV vs Post-ART_1y
chr11-125001152-125001628	0.00451055657435119	9.65407218086139	0.011	0	1	CD4_TTM	CD4 TTM	Post-HIV vs Post-ART_1y
chr14-103304553-103305088	0.00451301412356988	9.32724286770729	0.011	0	1	CD4_TTM	CD4 TTM	Post-HIV vs Post-ART_1y
chr3-46088812-46090537	0.00451302770861575	1.71543559921409	0.037	0.012	1	CD4_TTM	CD4 TTM	Post-HIV vs Post-ART_1y
chr13-52461335-52461584	0.00451421599666809	9.57111352547486	0.011	0	1	CD4_TTM	CD4 TTM	Post-HIV vs Post-ART_1y
chr19-51460477-51460814	0.00451984485642145	9.03668616822554	0.011	0	1	CD4_TTM	CD4 TTM	Post-HIV vs Post-ART_1y
chr16-28973909-28975491	0.00452112530459332	0.578800082087308	0.261	0.174	1	CD4_TTM	CD4 TTM	Post-HIV vs Post-ART_1y
chr12-9732880-9733459	0.00452583029539917	-9.14239374913596	0	0.012	1	CD4_TTM	CD4 TTM	Post-HIV vs Post-ART_1y
chr6-15621349-15622687	0.0045269736339109	2.96813048850551	0.014	0.002	1	CD4_TTM	CD4 TTM	Post-HIV vs Post-ART_1y
chr10-43846162-43846725	0.00453131627839715	-9.63873093900725	0	0.014	1	CD4_TTM	CD4 TTM	Post-HIV vs Post-ART_1y
chr2-37822591-37823104	0.00453425691060109	8.61995617928682	0.011	0	1	CD4_TTM	CD4 TTM	Post-HIV vs Post-ART_1y
chr4-37928888-37929491	0.00453587136875722	2.19487783439386	0.028	0.006	1	CD4_TTM	CD4 TTM	Post-HIV vs Post-ART_1y
chr6-16440672-16440960	0.00454287365977447	2.52082959710335	0.023	0.004	1	CD4_TTM	CD4 TTM	Post-HIV vs Post-ART_1y
chr1-17629482-17631356	0.00454349101240227	2.64191315607518	0.023	0.004	1	CD4_TTM	CD4 TTM	Post-HIV vs Post-ART_1y
chr20-51512308-51512954	0.00455114804262712	2.55432254114707	0.028	0.006	1	CD4_TTM	CD4 TTM	Post-HIV vs Post-ART_1y
chr21-38277095-38278179	0.00455325688672261	3.33891121788046	0.02	0.002	1	CD4_TTM	CD4 TTM	Post-HIV vs Post-ART_1y
chr4-82284217-82285497	0.00455958095832275	-0.425823313654836	0.293	0.384	1	CD4_TTM	CD4 TTM	Post-HIV vs Post-ART_1y
chr22-22616187-22617086	0.00456803819722273	9.59983697725371	0.014	0	1	CD4_TTM	CD4 TTM	Post-HIV vs Post-ART_1y
chr1-16172903-16173819	0.00457415896377769	2.91117745777087	0.014	0.002	1	CD4_TTM	CD4 TTM	Post-HIV vs Post-ART_1y
chr17-64028777-64029185	0.00458493713751877	1.69502094395551	0.06	0.019	1	CD4_TTM	CD4 TTM	Post-HIV vs Post-ART_1y
chr7-36191345-36192679	0.00458561779679447	2.30437609312761	0.028	0.008	1	CD4_TTM	CD4 TTM	Post-HIV vs Post-ART_1y
chrX-135114372-135114787	0.00458979294075884	9.31937903120637	0.011	0	1	CD4_TTM	CD4 TTM	Post-HIV vs Post-ART_1y
chr19-41321622-41322032	0.00460124227308023	-2.42907650259658	0.006	0.033	1	CD4_TTM	CD4 TTM	Post-HIV vs Post-ART_1y
chr17-66406654-66407537	0.00460206016758896	9.08591359791742	0.011	0	1	CD4_TTM	CD4 TTM	Post-HIV vs Post-ART_1y
chr5-36373145-36374140	0.00461036596659527	3.34234248680366	0.017	0.002	1	CD4_TTM	CD4 TTM	Post-HIV vs Post-ART_1y
chr10-102669548-102670069	0.00462216559334056	9.01761816175503	0.011	0	1	CD4_TTM	CD4 TTM	Post-HIV vs Post-ART_1y
chr8-125911566-125912276	0.00463809869324057	-2.35653268501709	0.009	0.037	1	CD4_TTM	CD4 TTM	Post-HIV vs Post-ART_1y
chr9-96139359-96139881	0.00464038472897861	9.19850437582933	0.011	0	1	CD4_TTM	CD4 TTM	Post-HIV vs Post-ART_1y
chr7-139094289-139095705	0.00465711453480063	-0.67769560190945	0.205	0.311	1	CD4_TTM	CD4 TTM	Post-HIV vs Post-ART_1y
chr4-37865482-37866323	0.00466073825893927	2.41659920665059	0.02	0.004	1	CD4_TTM	CD4 TTM	Post-HIV vs Post-ART_1y
chr6-44058016-44059512	0.00466126868942933	2.28900211302945	0.028	0.008	1	CD4_TTM	CD4 TTM	Post-HIV vs Post-ART_1y
chr19-33160003-33160949	0.00466735349354966	1.30121983743921	0.051	0.021	1	CD4_TTM	CD4 TTM	Post-HIV vs Post-ART_1y
chr1-31669750-31670531	0.00467176872343415	3.08784559556078	0.014	0.002	1	CD4_TTM	CD4 TTM	Post-HIV vs Post-ART_1y
chr5-78500766-78501905	0.00467419466095906	8.903395193941	0.011	0	1	CD4_TTM	CD4 TTM	Post-HIV vs Post-ART_1y
chr5-73159936-73160697	0.00467848045881856	3.29609635751373	0.017	0.002	1	CD4_TTM	CD4 TTM	Post-HIV vs Post-ART_1y
chr3-56652948-56653587	0.00468042041936097	9.38917037134325	0.011	0	1	CD4_TTM	CD4 TTM	Post-HIV vs Post-ART_1y
chr22-38305537-38306476	0.00469042465049835	1.27663645677397	0.043	0.017	1	CD4_TTM	CD4 TTM	Post-HIV vs Post-ART_1y
chr3-31543442-31543646	0.00469672453765704	9.68943578538695	0.014	0	1	CD4_TTM	CD4 TTM	Post-HIV vs Post-ART_1y
chr6-134156501-134157100	0.00470084406102857	-9.96289944500865	0	0.021	1	CD4_TTM	CD4 TTM	Post-HIV vs Post-ART_1y
chr3-129328546-129328997	0.00471021960084714	3.42677222100223	0.02	0.002	1	CD4_TTM	CD4 TTM	Post-HIV vs Post-ART_1y
chr6-36168776-36169783	0.00471215128396897	-9.30972328396113	0	0.014	1	CD4_TTM	CD4 TTM	Post-HIV vs Post-ART_1y
chr13-27132575-27132824	0.00471256674576006	9.28468276453295	0.011	0	1	CD4_TTM	CD4 TTM	Post-HIV vs Post-ART_1y
chr5-134236538-134237093	0.00471735949282982	9.48219676148416	0.011	0	1	CD4_TTM	CD4 TTM	Post-HIV vs Post-ART_1y
chr12-51885588-51886355	0.0047269641696087	3.13341813179367	0.017	0.002	1	CD4_TTM	CD4 TTM	Post-HIV vs Post-ART_1y
chr19-40614571-40615380	0.00473836228159836	0.70365685666848	0.116	0.073	1	CD4_TTM	CD4 TTM	Post-HIV vs Post-ART_1y
chr22-35900268-35901337	0.00475471754298269	2.06228933281728	0.031	0.008	1	CD4_TTM	CD4 TTM	Post-HIV vs Post-ART_1y
chr19-18514462-18515587	0.00476304300255411	1.01563035623757	0.074	0.039	1	CD4_TTM	CD4 TTM	Post-HIV vs Post-ART_1y
chr22-18577909-18578198	0.00476336499305481	-9.34570165489757	0	0.014	1	CD4_TTM	CD4 TTM	Post-HIV vs Post-ART_1y
chr16-84647815-84649555	0.00476422132391806	-0.602716219639307	0.122	0.174	1	CD4_TTM	CD4 TTM	Post-HIV vs Post-ART_1y
chr7-38222345-38222823	0.00476576028403284	-2.08493982828076	0.011	0.044	1	CD4_TTM	CD4 TTM	Post-HIV vs Post-ART_1y
chr9-95048054-95049087	0.00477376857002534	-1.54779078738286	0.017	0.05	1	CD4_TTM	CD4 TTM	Post-HIV vs Post-ART_1y
chr5-12870361-12871306	0.00477533887948152	9.06591157096621	0.011	0	1	CD4_TTM	CD4 TTM	Post-HIV vs Post-ART_1y
chr6-37221709-37222941	0.0047820974350084	0.914554240587258	0.122	0.062	1	CD4_TTM	CD4 TTM	Post-HIV vs Post-ART_1y
chr19-33260419-33262128	0.00478272980898183	3.56638732925415	0.02	0.002	1	CD4_TTM	CD4 TTM	Post-HIV vs Post-ART_1y
chr12-89166226-89167100	0.00478861962751398	8.38981233003267	0.011	0	1	CD4_TTM	CD4 TTM	Post-HIV vs Post-ART_1y
chr15-101088147-101089289	0.00480407106994758	-1.3878407764115	0.023	0.056	1	CD4_TTM	CD4 TTM	Post-HIV vs Post-ART_1y
chr6-11293880-11294617	0.00480547166213717	9.19354969346863	0.011	0	1	CD4_TTM	CD4 TTM	Post-HIV vs Post-ART_1y
chr11-67262483-67263587	0.00480564519309665	0.788284537397345	0.088	0.05	1	CD4_TTM	CD4 TTM	Post-HIV vs Post-ART_1y
chr17-55116374-55116966	0.00480981932346833	2.43031666492983	0.023	0.004	1	CD4_TTM	CD4 TTM	Post-HIV vs Post-ART_1y
chr1-100535771-100536500	0.00481178372879607	2.95725575932998	0.011	0.002	1	CD4_TTM	CD4 TTM	Post-HIV vs Post-ART_1y
chr9-76595391-76596985	0.00481678211841777	3.76495677330105	0.014	0.002	1	CD4_TTM	CD4 TTM	Post-HIV vs Post-ART_1y
chr1-89696046-89696385	0.00481745317695817	2.38727665512873	0.028	0.006	1	CD4_TTM	CD4 TTM	Post-HIV vs Post-ART_1y
chr1-111184165-111185390	0.00481902761553609	3.6036046877682	0.017	0.002	1	CD4_TTM	CD4 TTM	Post-HIV vs Post-ART_1y
chr5-148733590-148734135	0.00482726817973288	-9.28407789929804	0	0.014	1	CD4_TTM	CD4 TTM	Post-HIV vs Post-ART_1y
chr14-61380997-61381252	0.00483332731944011	-10.0052286066127	0	0.019	1	CD4_TTM	CD4 TTM	Post-HIV vs Post-ART_1y
chr6-90478875-90479645	0.00483745995928632	1.0601793693726	0.088	0.044	1	CD4_TTM	CD4 TTM	Post-HIV vs Post-ART_1y
chr14-90396438-90398822	0.00485626154805414	-0.356512105308163	0.352	0.442	1	CD4_TTM	CD4 TTM	Post-HIV vs Post-ART_1y
chr1-160169145-160169922	0.00486270532222807	9.04317809481917	0.011	0	1	CD4_TTM	CD4 TTM	Post-HIV vs Post-ART_1y
chr15-60863123-60863745	0.00486395890236307	-9.73217675988668	0	0.014	1	CD4_TTM	CD4 TTM	Post-HIV vs Post-ART_1y
chr6-10616938-10617500	0.00486969394044097	9.57220876831912	0.011	0	1	CD4_TTM	CD4 TTM	Post-HIV vs Post-ART_1y
chr2-227370140-227371326	0.00487069969203566	1.92601813434015	0.026	0.006	1	CD4_TTM	CD4 TTM	Post-HIV vs Post-ART_1y
chr5-65034827-65036466	0.00487208791026584	-0.489112221707565	0.23	0.32	1	CD4_TTM	CD4 TTM	Post-HIV vs Post-ART_1y
chr11-16935845-16936157	0.00487591198362395	9.38580303384373	0.011	0	1	CD4_TTM	CD4 TTM	Post-HIV vs Post-ART_1y
chr10-22230109-22230795	0.00487865775571862	-2.70953603296114	0.006	0.033	1	CD4_TTM	CD4 TTM	Post-HIV vs Post-ART_1y
chr16-1363359-1363916	0.00488109137074896	-1.65877141523184	0.017	0.054	1	CD4_TTM	CD4 TTM	Post-HIV vs Post-ART_1y
chr17-32220995-32221618	0.00488591931946795	9.40924191483976	0.011	0	1	CD4_TTM	CD4 TTM	Post-HIV vs Post-ART_1y
chr6-33683077-33683788	0.00488827829557719	-2.36554911404569	0.006	0.025	1	CD4_TTM	CD4 TTM	Post-HIV vs Post-ART_1y
chr2-201245967-201246707	0.00489047367386632	9.14790128490319	0.011	0	1	CD4_TTM	CD4 TTM	Post-HIV vs Post-ART_1y
chr1-45482968-45483896	0.00489167491175968	9.29995794662518	0.014	0	1	CD4_TTM	CD4 TTM	Post-HIV vs Post-ART_1y
chr9-114389968-114390264	0.00489211424514356	2.30870474058967	0.028	0.006	1	CD4_TTM	CD4 TTM	Post-HIV vs Post-ART_1y
chr11-128398481-128399659	0.00489514614826362	3.59356945308625	0.017	0.002	1	CD4_TTM	CD4 TTM	Post-HIV vs Post-ART_1y
chr10-3936485-3936909	0.0049007032938525	9.70748763996229	0.014	0	1	CD4_TTM	CD4 TTM	Post-HIV vs Post-ART_1y
chr9-87479509-87480517	0.00491443022264425	2.78625638859168	0.023	0.004	1	CD4_TTM	CD4 TTM	Post-HIV vs Post-ART_1y
chr2-60735262-60736163	0.00492134179153485	-2.6618625816099	0.006	0.025	1	CD4_TTM	CD4 TTM	Post-HIV vs Post-ART_1y
chr13-48161449-48162578	0.00492548476271738	8.48222959827286	0.011	0	1	CD4_TTM	CD4 TTM	Post-HIV vs Post-ART_1y
chr8-29025021-29025369	0.0049259134272135	3.48776693293083	0.023	0.002	1	CD4_TTM	CD4 TTM	Post-HIV vs Post-ART_1y
chr3-129890196-129890439	0.00492665617727212	9.65035783361196	0.014	0	1	CD4_TTM	CD4 TTM	Post-HIV vs Post-ART_1y
chr3-16430836-16431629	0.00493642849841258	9.24319194975721	0.011	0	1	CD4_TTM	CD4 TTM	Post-HIV vs Post-ART_1y
chr1-221839359-221840279	0.00493974392500517	-1.99940039845221	0.011	0.041	1	CD4_TTM	CD4 TTM	Post-HIV vs Post-ART_1y
chr22-37728050-37728470	0.00494302131241581	9.0462382529563	0.011	0	1	CD4_TTM	CD4 TTM	Post-HIV vs Post-ART_1y
chr3-146506135-146507114	0.00494700206374871	1.86042525942078	0.026	0.006	1	CD4_TTM	CD4 TTM	Post-HIV vs Post-ART_1y
chr14-21085121-21085748	0.00494977149235913	2.35078881553571	0.023	0.004	1	CD4_TTM	CD4 TTM	Post-HIV vs Post-ART_1y
chr7-102284907-102285270	0.00495162118538216	2.96928781598528	0.014	0.002	1	CD4_TTM	CD4 TTM	Post-HIV vs Post-ART_1y
chr1-44377681-44378519	0.00495166888315608	9.08372318380534	0.011	0	1	CD4_TTM	CD4 TTM	Post-HIV vs Post-ART_1y
chr14-50943198-50945298	0.00495389269338641	1.56018029896682	0.048	0.015	1	CD4_TTM	CD4 TTM	Post-HIV vs Post-ART_1y
chrX-155056516-155057921	0.00495883764205338	1.45055497765837	0.057	0.021	1	CD4_TTM	CD4 TTM	Post-HIV vs Post-ART_1y
chr6-154367061-154368577	0.00496408917926874	8.78337484160826	0.011	0	1	CD4_TTM	CD4 TTM	Post-HIV vs Post-ART_1y
chr16-17224252-17225289	0.00496484147310649	-2.63703810097253	0.006	0.029	1	CD4_TTM	CD4 TTM	Post-HIV vs Post-ART_1y
chr21-36145273-36145556	0.00496530723739542	2.09655733205439	0.034	0.008	1	CD4_TTM	CD4 TTM	Post-HIV vs Post-ART_1y
chr20-24156873-24157645	0.00497005422108413	-8.91583431229096	0	0.014	1	CD4_TTM	CD4 TTM	Post-HIV vs Post-ART_1y
chrX-136647848-136648257	0.00498555271679	2.6922208988478	0.026	0.004	1	CD4_TTM	CD4 TTM	Post-HIV vs Post-ART_1y
chr16-79170241-79171367	0.00499570947048895	2.82415321986503	0.014	0.002	1	CD4_TTM	CD4 TTM	Post-HIV vs Post-ART_1y
chr1-212691407-212692025	0.00500832703579766	9.37739438637479	0.011	0	1	CD4_TTM	CD4 TTM	Post-HIV vs Post-ART_1y
chr7-75046251-75046715	0.00501220314763074	9.58737994882498	0.014	0	1	CD4_TTM	CD4 TTM	Post-HIV vs Post-ART_1y
chr10-133474905-133476364	0.00502141076972484	1.07140187204525	0.048	0.023	1	CD4_TTM	CD4 TTM	Post-HIV vs Post-ART_1y
chr8-124814584-124815845	0.00502578778842666	-8.92455211881055	0	0.012	1	CD4_TTM	CD4 TTM	Post-HIV vs Post-ART_1y
chr5-141581575-141582476	0.00503200211679701	9.32950126373276	0.014	0	1	CD4_TTM	CD4 TTM	Post-HIV vs Post-ART_1y
chr10-16827626-16828620	0.00503654102359708	1.77967009521139	0.043	0.014	1	CD4_TTM	CD4 TTM	Post-HIV vs Post-ART_1y
chr3-53142693-53143431	0.00503858564085396	3.10957063960171	0.011	0.002	1	CD4_TTM	CD4 TTM	Post-HIV vs Post-ART_1y
chr18-79624393-79625638	0.00504255827431828	8.46401228033012	0.011	0	1	CD4_TTM	CD4 TTM	Post-HIV vs Post-ART_1y
chr1-203537839-203538729	0.00504516794480629	1.93008193477139	0.02	0.006	1	CD4_TTM	CD4 TTM	Post-HIV vs Post-ART_1y
chr12-123075059-123076305	0.00504667615250937	0.800173906081902	0.094	0.056	1	CD4_TTM	CD4 TTM	Post-HIV vs Post-ART_1y
chr19-40519362-40520048	0.00504817709222498	-9.60645102245934	0	0.014	1	CD4_TTM	CD4 TTM	Post-HIV vs Post-ART_1y
chr1-241810734-241811456	0.00505387157422808	2.9809669606965	0.014	0.002	1	CD4_TTM	CD4 TTM	Post-HIV vs Post-ART_1y
chr5-140634963-140635255	0.00505475159846125	1.97645952802826	0.031	0.008	1	CD4_TTM	CD4 TTM	Post-HIV vs Post-ART_1y
chr9-3732253-3732953	0.00505479375899809	2.04799409228922	0.04	0.01	1	CD4_TTM	CD4 TTM	Post-HIV vs Post-ART_1y
chr5-149549437-149552034	0.00506319064570927	-0.483020175511023	0.349	0.456	1	CD4_TTM	CD4 TTM	Post-HIV vs Post-ART_1y
chr4-74624479-74625162	0.00506446288362801	3.2486240023425	0.014	0.002	1	CD4_TTM	CD4 TTM	Post-HIV vs Post-ART_1y
chr1-21090464-21092093	0.00507529449459842	3.38817726369383	0.014	0.002	1	CD4_TTM	CD4 TTM	Post-HIV vs Post-ART_1y
chr16-57485118-57486741	0.00507545872844124	0.656451329161212	0.182	0.11	1	CD4_TTM	CD4 TTM	Post-HIV vs Post-ART_1y
chr8-126499573-126500207	0.00507661753094673	2.78534666856599	0.028	0.004	1	CD4_TTM	CD4 TTM	Post-HIV vs Post-ART_1y
chr5-131532989-131533188	0.00508510386838639	3.76870708036662	0.02	0.002	1	CD4_TTM	CD4 TTM	Post-HIV vs Post-ART_1y
chr12-56569655-56570788	0.00509487405392799	2.44176300321975	0.026	0.006	1	CD4_TTM	CD4 TTM	Post-HIV vs Post-ART_1y
chr1-208065540-208066316	0.00510631825871939	9.01422123201419	0.011	0	1	CD4_TTM	CD4 TTM	Post-HIV vs Post-ART_1y
chr6-105748236-105749257	0.00511488583230005	8.71505401857677	0.011	0	1	CD4_TTM	CD4 TTM	Post-HIV vs Post-ART_1y
chr16-84907572-84907873	0.00511598051821767	9.25896410401942	0.011	0	1	CD4_TTM	CD4 TTM	Post-HIV vs Post-ART_1y
chr7-12582933-12583616	0.00511962104395362	3.06823591000797	0.014	0.002	1	CD4_TTM	CD4 TTM	Post-HIV vs Post-ART_1y
chr16-31188478-31189415	0.00512133334511247	-2.3794344095496	0.006	0.029	1	CD4_TTM	CD4 TTM	Post-HIV vs Post-ART_1y
chr16-13931765-13932160	0.00512754803623524	9.70174947406615	0.014	0	1	CD4_TTM	CD4 TTM	Post-HIV vs Post-ART_1y
chr1-56525006-56525949	0.00512943453470865	3.08195637829272	0.02	0.002	1	CD4_TTM	CD4 TTM	Post-HIV vs Post-ART_1y
chr10-97217802-97218611	0.00514425390078872	9.28417211319158	0.011	0	1	CD4_TTM	CD4 TTM	Post-HIV vs Post-ART_1y
chr14-50927982-50928704	0.00514857033259552	2.75071291849319	0.02	0.004	1	CD4_TTM	CD4 TTM	Post-HIV vs Post-ART_1y
chr22-40941473-40942423	0.00515156973902508	8.87158393608649	0.011	0	1	CD4_TTM	CD4 TTM	Post-HIV vs Post-ART_1y
chr5-76472058-76472702	0.00515559905435001	-9.86875769905946	0	0.017	1	CD4_TTM	CD4 TTM	Post-HIV vs Post-ART_1y
chr1-110893953-110894209	0.00515658474413641	9.31133992789568	0.011	0	1	CD4_TTM	CD4 TTM	Post-HIV vs Post-ART_1y
chr15-41374278-41375415	0.0051646037881924	3.35562932176782	0.017	0.002	1	CD4_TTM	CD4 TTM	Post-HIV vs Post-ART_1y
chr16-85448283-85449294	0.00521091887518198	2.8621090810773	0.028	0.004	1	CD4_TTM	CD4 TTM	Post-HIV vs Post-ART_1y
chr2-215727868-215729229	0.00522283066929497	2.67085861983994	0.017	0.002	1	CD4_TTM	CD4 TTM	Post-HIV vs Post-ART_1y
chrX-54891607-54891902	0.00523549446273994	-9.72928610920553	0	0.014	1	CD4_TTM	CD4 TTM	Post-HIV vs Post-ART_1y
chr11-1335439-1337725	0.00524914218685535	0.882031984132042	0.165	0.091	1	CD4_TTM	CD4 TTM	Post-HIV vs Post-ART_1y
chr1-109787892-109788715	0.00526326283026023	-3.04447247921105	0.003	0.025	1	CD4_TTM	CD4 TTM	Post-HIV vs Post-ART_1y
chr12-124452983-124454080	0.00527192390128453	0.636696311398897	0.17	0.118	1	CD4_TTM	CD4 TTM	Post-HIV vs Post-ART_1y
chr12-6383233-6384630	0.00527235410137697	1.93269347092971	0.034	0.01	1	CD4_TTM	CD4 TTM	Post-HIV vs Post-ART_1y
chr6-43246491-43247837	0.00527583244333105	-0.611577705234104	0.136	0.201	1	CD4_TTM	CD4 TTM	Post-HIV vs Post-ART_1y
chr4-145177599-145178300	0.0052837414967713	2.15877145422958	0.028	0.008	1	CD4_TTM	CD4 TTM	Post-HIV vs Post-ART_1y
chr2-3482620-3483717	0.00528486386793444	9.35472168971138	0.014	0	1	CD4_TTM	CD4 TTM	Post-HIV vs Post-ART_1y
chr19-19475770-19476423	0.00530073529814374	2.31153277169526	0.028	0.006	1	CD4_TTM	CD4 TTM	Post-HIV vs Post-ART_1y
chr6-136006876-136007916	0.00530136181303307	8.9579100315168	0.011	0	1	CD4_TTM	CD4 TTM	Post-HIV vs Post-ART_1y
chr13-114065066-114066825	0.00531532605169781	0.669560871785761	0.185	0.118	1	CD4_TTM	CD4 TTM	Post-HIV vs Post-ART_1y
chr1-24732327-24734150	0.0053197848133375	2.76608995828301	0.026	0.004	1	CD4_TTM	CD4 TTM	Post-HIV vs Post-ART_1y
chr19-17021367-17022653	0.00532758855219972	3.2003532414462	0.017	0.002	1	CD4_TTM	CD4 TTM	Post-HIV vs Post-ART_1y
chr13-46296978-46297339	0.0053320707001591	9.3574501178919	0.011	0	1	CD4_TTM	CD4 TTM	Post-HIV vs Post-ART_1y
chr5-150081560-150082640	0.00533605153605751	3.47810018315506	0.02	0.002	1	CD4_TTM	CD4 TTM	Post-HIV vs Post-ART_1y
chr9-893631-894367	0.00533778863543539	2.02636929835515	0.031	0.008	1	CD4_TTM	CD4 TTM	Post-HIV vs Post-ART_1y
chr9-88923229-88924281	0.00534186945599573	1.57950949640038	0.028	0.01	1	CD4_TTM	CD4 TTM	Post-HIV vs Post-ART_1y
chr3-105997272-105998632	0.00535227626695952	3.00233108215059	0.017	0.002	1	CD4_TTM	CD4 TTM	Post-HIV vs Post-ART_1y
chr14-93032121-93034883	0.00535493175819172	1.71722284921603	0.04	0.012	1	CD4_TTM	CD4 TTM	Post-HIV vs Post-ART_1y
chr18-23573630-23574839	0.00535654569114327	0.535718531993438	0.111	0.077	1	CD4_TTM	CD4 TTM	Post-HIV vs Post-ART_1y
chr6-146784691-146785408	0.00536236615824747	-9.10258211269435	0	0.012	1	CD4_TTM	CD4 TTM	Post-HIV vs Post-ART_1y
chr15-74047968-74048929	0.00536703913418391	0.88330950490299	0.102	0.056	1	CD4_TTM	CD4 TTM	Post-HIV vs Post-ART_1y
chr6-189419-190476	0.00536873817584294	2.09426458618771	0.031	0.008	1	CD4_TTM	CD4 TTM	Post-HIV vs Post-ART_1y
chr16-30096913-30097136	0.00538542123311871	2.55056320973985	0.023	0.004	1	CD4_TTM	CD4 TTM	Post-HIV vs Post-ART_1y
chr17-74238951-74239714	0.00539562723285649	3.49882607473667	0.02	0.002	1	CD4_TTM	CD4 TTM	Post-HIV vs Post-ART_1y
chr17-57948311-57949139	0.00541711594263752	2.93758408641131	0.017	0.002	1	CD4_TTM	CD4 TTM	Post-HIV vs Post-ART_1y
chr19-43934211-43935680	0.00542343267510137	-0.843370163445606	0.085	0.166	1	CD4_TTM	CD4 TTM	Post-HIV vs Post-ART_1y
chr4-80266126-80267079	0.00543015111343577	9.23426376980808	0.011	0	1	CD4_TTM	CD4 TTM	Post-HIV vs Post-ART_1y
chr14-22485129-22485564	0.00546060471472863	9.60672701962659	0.014	0	1	CD4_TTM	CD4 TTM	Post-HIV vs Post-ART_1y
chr5-91266131-91266636	0.00546086693104981	-10.1102098969839	0	0.021	1	CD4_TTM	CD4 TTM	Post-HIV vs Post-ART_1y
chr6-155247996-155248721	0.0054621275724704	2.67603999655556	0.023	0.004	1	CD4_TTM	CD4 TTM	Post-HIV vs Post-ART_1y
chr14-35201079-35201439	0.00546699906966982	3.38535096189705	0.017	0.002	1	CD4_TTM	CD4 TTM	Post-HIV vs Post-ART_1y
chr4-336318-338449	0.0054915695869819	-0.425410983230917	0.278	0.353	1	CD4_TTM	CD4 TTM	Post-HIV vs Post-ART_1y
chr2-85498733-85499520	0.00550479559748656	8.76807956481644	0.011	0	1	CD4_TTM	CD4 TTM	Post-HIV vs Post-ART_1y
chr6-159121253-159121891	0.00551766612625932	9.02641443025881	0.011	0	1	CD4_TTM	CD4 TTM	Post-HIV vs Post-ART_1y
chr14-93150163-93152007	0.00552316854541073	8.65326784914822	0.011	0	1	CD4_TTM	CD4 TTM	Post-HIV vs Post-ART_1y
chr6-90217831-90219304	0.00552339985294893	1.64173210952265	0.031	0.01	1	CD4_TTM	CD4 TTM	Post-HIV vs Post-ART_1y
chr2-112001042-112001802	0.00552493691857966	2.34956420995846	0.017	0.004	1	CD4_TTM	CD4 TTM	Post-HIV vs Post-ART_1y
chr17-75831941-75833348	0.0055391711887604	0.74227279495925	0.116	0.069	1	CD4_TTM	CD4 TTM	Post-HIV vs Post-ART_1y
chr2-176092621-176093448	0.00553996954845569	2.18060362761026	0.034	0.008	1	CD4_TTM	CD4 TTM	Post-HIV vs Post-ART_1y
chr4-3079547-3080063	0.0055401574885829	8.97007017772142	0.011	0	1	CD4_TTM	CD4 TTM	Post-HIV vs Post-ART_1y
chr11-110525783-110526829	0.00554048354552549	-9.42107928827767	0	0.014	1	CD4_TTM	CD4 TTM	Post-HIV vs Post-ART_1y
chr18-58638102-58638878	0.00555458889051557	9.08842808609619	0.011	0	1	CD4_TTM	CD4 TTM	Post-HIV vs Post-ART_1y
chr1-212412241-212412610	0.00555807394840897	-9.34861069844025	0	0.012	1	CD4_TTM	CD4 TTM	Post-HIV vs Post-ART_1y
chr21-29306100-29306430	0.00555893694490574	9.21054907413172	0.011	0	1	CD4_TTM	CD4 TTM	Post-HIV vs Post-ART_1y
chr5-139589740-139590397	0.00556990370588639	9.17841065610784	0.011	0	1	CD4_TTM	CD4 TTM	Post-HIV vs Post-ART_1y
chr1-151972593-151973283	0.00557279628602245	-9.37498134511615	0	0.015	1	CD4_TTM	CD4 TTM	Post-HIV vs Post-ART_1y
chr1-235006297-235006657	0.00557411020489754	-9.45331208549308	0	0.014	1	CD4_TTM	CD4 TTM	Post-HIV vs Post-ART_1y
chr16-3101364-3101653	0.00557414300239351	-1.80137315817531	0.011	0.041	1	CD4_TTM	CD4 TTM	Post-HIV vs Post-ART_1y
chr1-206203597-206203819	0.00557675681282769	-9.55773908450579	0	0.014	1	CD4_TTM	CD4 TTM	Post-HIV vs Post-ART_1y
chr8-132768306-132768959	0.00557977796037534	-9.32972409029091	0	0.015	1	CD4_TTM	CD4 TTM	Post-HIV vs Post-ART_1y
chr6-16711477-16713644	0.00558085821053868	0.690209781683154	0.179	0.11	1	CD4_TTM	CD4 TTM	Post-HIV vs Post-ART_1y
chr4-8227128-8227759	0.00558149783515682	3.24490781091491	0.017	0.002	1	CD4_TTM	CD4 TTM	Post-HIV vs Post-ART_1y
chr22-30608975-30609711	0.00558547451801284	3.08900668167083	0.02	0.002	1	CD4_TTM	CD4 TTM	Post-HIV vs Post-ART_1y
chr10-14536700-14537515	0.00559812780840883	-3.21001518893516	0.003	0.019	1	CD4_TTM	CD4 TTM	Post-HIV vs Post-ART_1y
chr5-83718078-83718510	0.00560523097317298	2.70908835436429	0.014	0.002	1	CD4_TTM	CD4 TTM	Post-HIV vs Post-ART_1y
chr21-33116249-33117001	0.00560925189173038	2.44970036278112	0.023	0.004	1	CD4_TTM	CD4 TTM	Post-HIV vs Post-ART_1y
chr8-28773170-28773893	0.00561003083168064	3.46190992238822	0.02	0.002	1	CD4_TTM	CD4 TTM	Post-HIV vs Post-ART_1y
chr5-77154972-77155875	0.00561739621500895	1.82650449694665	0.037	0.012	1	CD4_TTM	CD4 TTM	Post-HIV vs Post-ART_1y
chr1-33346768-33347260	0.0056183940429995	9.05375882888828	0.011	0	1	CD4_TTM	CD4 TTM	Post-HIV vs Post-ART_1y
chr10-70457856-70459352	0.00564815015637123	3.02096654420792	0.017	0.002	1	CD4_TTM	CD4 TTM	Post-HIV vs Post-ART_1y
chr3-46947081-46949565	0.00566102046038647	0.223701154983068	0.281	0.251	1	CD4_TTM	CD4 TTM	Post-HIV vs Post-ART_1y
chr10-73433345-73433807	0.00568545360051257	3.41954057199779	0.02	0.002	1	CD4_TTM	CD4 TTM	Post-HIV vs Post-ART_1y
chr3-108130499-108131429	0.00568725100468266	2.8726515218869	0.014	0.002	1	CD4_TTM	CD4 TTM	Post-HIV vs Post-ART_1y
chr14-89912318-89913264	0.00569036127961204	3.48378708302755	0.014	0.002	1	CD4_TTM	CD4 TTM	Post-HIV vs Post-ART_1y
chr3-52240523-52240723	0.00569316195725283	1.88794237436176	0.034	0.01	1	CD4_TTM	CD4 TTM	Post-HIV vs Post-ART_1y
chr3-122392415-122393214	0.00569334739035963	-3.31563415405879	0.003	0.025	1	CD4_TTM	CD4 TTM	Post-HIV vs Post-ART_1y
chr4-159117963-159118335	0.00569853373498278	-9.63291683137756	0	0.015	1	CD4_TTM	CD4 TTM	Post-HIV vs Post-ART_1y
chr1-181141027-181141923	0.0057084193046149	1.72681015233855	0.031	0.01	1	CD4_TTM	CD4 TTM	Post-HIV vs Post-ART_1y
chr6-26198443-26200063	0.00571909638584972	-0.65461576507173	0.156	0.234	1	CD4_TTM	CD4 TTM	Post-HIV vs Post-ART_1y
chr19-13181570-13182521	0.0057485491852829	-3.12679470959903	0.003	0.025	1	CD4_TTM	CD4 TTM	Post-HIV vs Post-ART_1y
chr2-151260550-151262265	0.00575380272072056	-0.639199749349311	0.179	0.263	1	CD4_TTM	CD4 TTM	Post-HIV vs Post-ART_1y
chr12-1804136-1804875	0.00576883054018472	-1.37738317112118	0.034	0.091	1	CD4_TTM	CD4 TTM	Post-HIV vs Post-ART_1y
chr5-172775304-172775848	0.00577113224480656	1.60120273899271	0.031	0.01	1	CD4_TTM	CD4 TTM	Post-HIV vs Post-ART_1y
chr7-130899615-130900002	0.00577194682103166	-9.56264331568329	0	0.014	1	CD4_TTM	CD4 TTM	Post-HIV vs Post-ART_1y
chr8-23553904-23554540	0.0057730811291647	9.16144738162619	0.011	0	1	CD4_TTM	CD4 TTM	Post-HIV vs Post-ART_1y
chr13-94860600-94861430	0.00577528021586473	-9.3550138517352	0	0.012	1	CD4_TTM	CD4 TTM	Post-HIV vs Post-ART_1y
chr5-181234113-181234924	0.00578446264904471	9.51228294936353	0.014	0	1	CD4_TTM	CD4 TTM	Post-HIV vs Post-ART_1y
chr12-30753881-30755508	0.00578704251355619	-0.400498538710616	0.264	0.334	1	CD4_TTM	CD4 TTM	Post-HIV vs Post-ART_1y
chr6-90212155-90212626	0.0057878077625342	-9.12463498363086	0	0.01	1	CD4_TTM	CD4 TTM	Post-HIV vs Post-ART_1y
chr19-18972056-18973042	0.00579043674609948	3.04290853896725	0.014	0.002	1	CD4_TTM	CD4 TTM	Post-HIV vs Post-ART_1y
chr16-1537740-1538281	0.00580202177424464	-9.7229227688793	0	0.017	1	CD4_TTM	CD4 TTM	Post-HIV vs Post-ART_1y
chr11-72068954-72070333	0.00580400443037696	2.28621971773069	0.031	0.006	1	CD4_TTM	CD4 TTM	Post-HIV vs Post-ART_1y
chr6-130202688-130203150	0.0058086233833387	-9.50085997391903	0	0.014	1	CD4_TTM	CD4 TTM	Post-HIV vs Post-ART_1y
chr15-40846835-40847704	0.00581673130839645	1.86531286572477	0.023	0.006	1	CD4_TTM	CD4 TTM	Post-HIV vs Post-ART_1y
chr4-23291834-23292650	0.00582974734816121	2.37719068934609	0.011	0.002	1	CD4_TTM	CD4 TTM	Post-HIV vs Post-ART_1y
chr4-94342567-94343145	0.00585616072957527	9.43391494436213	0.011	0	1	CD4_TTM	CD4 TTM	Post-HIV vs Post-ART_1y
chr5-136020097-136021290	0.00586455349477873	2.96451865171885	0.017	0.002	1	CD4_TTM	CD4 TTM	Post-HIV vs Post-ART_1y
chr10-17214898-17215130	0.00587249050589994	9.08533294469722	0.011	0	1	CD4_TTM	CD4 TTM	Post-HIV vs Post-ART_1y
chr1-58783114-58785611	0.00589626963921483	-0.385119373845129	0.472	0.562	1	CD4_TTM	CD4 TTM	Post-HIV vs Post-ART_1y
chr6-42935334-42935640	0.00589971520274025	9.45419124218249	0.011	0	1	CD4_TTM	CD4 TTM	Post-HIV vs Post-ART_1y
chr11-44595891-44597528	0.00589975693784455	-1.03200929031228	0.06	0.122	1	CD4_TTM	CD4 TTM	Post-HIV vs Post-ART_1y
chr6-139324758-139325581	0.00591075416978768	2.24098681467899	0.02	0.004	1	CD4_TTM	CD4 TTM	Post-HIV vs Post-ART_1y
chr3-27521072-27522223	0.00591722367870945	2.6446518142581	0.02	0.004	1	CD4_TTM	CD4 TTM	Post-HIV vs Post-ART_1y
chr12-4848898-4849349	0.0059253625618005	-9.54577616141197	0	0.014	1	CD4_TTM	CD4 TTM	Post-HIV vs Post-ART_1y
chr1-94754604-94756099	0.0059258819551827	8.96493121352924	0.011	0	1	CD4_TTM	CD4 TTM	Post-HIV vs Post-ART_1y
chr6-30219040-30219551	0.0059326931417977	-2.71813958587079	0.006	0.031	1	CD4_TTM	CD4 TTM	Post-HIV vs Post-ART_1y
chr5-176901539-176902155	0.00594177713625586	9.2626554162074	0.014	0	1	CD4_TTM	CD4 TTM	Post-HIV vs Post-ART_1y
chr10-71597566-71598995	0.005944747996645	2.3563538556291	0.023	0.004	1	CD4_TTM	CD4 TTM	Post-HIV vs Post-ART_1y
chr7-151895874-151896551	0.00596040538896135	9.81494757361809	0.014	0	1	CD4_TTM	CD4 TTM	Post-HIV vs Post-ART_1y
chr2-239609288-239610193	0.00597255725416935	-9.10184092709868	0	0.012	1	CD4_TTM	CD4 TTM	Post-HIV vs Post-ART_1y
chr4-67699721-67701652	0.00597574371903985	-0.479706161904277	0.224	0.301	1	CD4_TTM	CD4 TTM	Post-HIV vs Post-ART_1y
chr10-87739616-87740734	0.00599143759803094	8.36285166265748	0.011	0	1	CD4_TTM	CD4 TTM	Post-HIV vs Post-ART_1y
chr12-120156699-120157173	0.00599791408158445	-9.53560059607099	0	0.012	1	CD4_TTM	CD4 TTM	Post-HIV vs Post-ART_1y
chr1-152459640-152460576	0.00600151061192982	-1.32058380193736	0.028	0.069	1	CD4_TTM	CD4 TTM	Post-HIV vs Post-ART_1y
chr16-799100-799469	0.00601041653236668	-10.1327966019337	0	0.019	1	CD4_TTM	CD4 TTM	Post-HIV vs Post-ART_1y
chr9-137282673-137283211	0.00601477921878235	9.16034035070389	0.011	0	1	CD4_TTM	CD4 TTM	Post-HIV vs Post-ART_1y
chr13-109389556-109390438	0.00603076026406077	2.63765128372078	0.011	0.002	1	CD4_TTM	CD4 TTM	Post-HIV vs Post-ART_1y
chr5-177812199-177812610	0.00603464533988595	1.78006005742368	0.034	0.01	1	CD4_TTM	CD4 TTM	Post-HIV vs Post-ART_1y
chr22-20577229-20577901	0.00603800289034149	-3.09462626980069	0.003	0.019	1	CD4_TTM	CD4 TTM	Post-HIV vs Post-ART_1y
chr12-132886924-132888400	0.00604936471278792	0.348768134425042	0.366	0.301	1	CD4_TTM	CD4 TTM	Post-HIV vs Post-ART_1y
chr17-82105488-82107098	0.00606685012733673	0.910436970329877	0.105	0.06	1	CD4_TTM	CD4 TTM	Post-HIV vs Post-ART_1y
chr18-79071018-79071775	0.00607880729758252	2.21023274581583	0.023	0.006	1	CD4_TTM	CD4 TTM	Post-HIV vs Post-ART_1y
chr4-2393356-2393908	0.00608240593643192	-8.95847429675867	0	0.01	1	CD4_TTM	CD4 TTM	Post-HIV vs Post-ART_1y
chr2-152042791-152043271	0.00609941392797047	8.56260280634389	0.011	0	1	CD4_TTM	CD4 TTM	Post-HIV vs Post-ART_1y
chr9-42365131-42366561	0.00611054695130485	2.84949410213525	0.017	0.002	1	CD4_TTM	CD4 TTM	Post-HIV vs Post-ART_1y
chr10-38007598-38007846	0.00611117407160274	9.42669100329428	0.011	0	1	CD4_TTM	CD4 TTM	Post-HIV vs Post-ART_1y
chr19-35442037-35442431	0.00611244190795577	8.48997541961039	0.011	0	1	CD4_TTM	CD4 TTM	Post-HIV vs Post-ART_1y
chr8-56558442-56560489	0.00612253648882742	2.14165995671376	0.028	0.006	1	CD4_TTM	CD4 TTM	Post-HIV vs Post-ART_1y
chr15-58864669-58865610	0.00612657973414159	-9.49464536526402	0	0.015	1	CD4_TTM	CD4 TTM	Post-HIV vs Post-ART_1y
chr1-39889842-39891054	0.00613113269483916	2.82800551332114	0.014	0.002	1	CD4_TTM	CD4 TTM	Post-HIV vs Post-ART_1y
chr6-150635827-150636447	0.00613153886701317	-9.26827294828962	0	0.012	1	CD4_TTM	CD4 TTM	Post-HIV vs Post-ART_1y
chr5-71454930-71456403	0.00613347057055861	-0.541781625853325	0.205	0.288	1	CD4_TTM	CD4 TTM	Post-HIV vs Post-ART_1y
chr2-160381422-160382135	0.00613867067731255	-8.86854088222595	0	0.012	1	CD4_TTM	CD4 TTM	Post-HIV vs Post-ART_1y
chr3-129069459-129070521	0.00614000517254765	-9.43948846531556	0	0.014	1	CD4_TTM	CD4 TTM	Post-HIV vs Post-ART_1y
chr20-46011724-46012011	0.00615508336389012	9.03775982626273	0.011	0	1	CD4_TTM	CD4 TTM	Post-HIV vs Post-ART_1y
chr22-22865235-22866646	0.00615919336922527	-9.06977094173872	0	0.014	1	CD4_TTM	CD4 TTM	Post-HIV vs Post-ART_1y
chr17-45235293-45236159	0.00616916103122482	-1.29218822860374	0.026	0.064	1	CD4_TTM	CD4 TTM	Post-HIV vs Post-ART_1y
chr17-78474082-78475190	0.00617101545164585	1.75125017550045	0.037	0.012	1	CD4_TTM	CD4 TTM	Post-HIV vs Post-ART_1y
chrX-47632540-47632970	0.00617122176899272	8.93819859681724	0.011	0	1	CD4_TTM	CD4 TTM	Post-HIV vs Post-ART_1y
chr11-117024771-117025682	0.00617280067957473	1.46437115630526	0.031	0.01	1	CD4_TTM	CD4 TTM	Post-HIV vs Post-ART_1y
chr12-131454603-131455032	0.00617283978819826	-9.32646097137437	0	0.012	1	CD4_TTM	CD4 TTM	Post-HIV vs Post-ART_1y
chr12-10120636-10121725	0.00617594428810553	9.14079898569137	0.014	0	1	CD4_TTM	CD4 TTM	Post-HIV vs Post-ART_1y
chr22-21936123-21936794	0.00619411185011215	2.5692746609413	0.023	0.004	1	CD4_TTM	CD4 TTM	Post-HIV vs Post-ART_1y
chr17-42540835-42541742	0.00619575863895887	1.89995624767618	0.023	0.006	1	CD4_TTM	CD4 TTM	Post-HIV vs Post-ART_1y
chr6-110825899-110827041	0.00620402945593414	2.28761265034557	0.017	0.004	1	CD4_TTM	CD4 TTM	Post-HIV vs Post-ART_1y
chr14-106722833-106723407	0.00620543571381386	-10.4402453450051	0	0.021	1	CD4_TTM	CD4 TTM	Post-HIV vs Post-ART_1y
chr4-145019037-145019870	0.00621005946484106	9.49953319369636	0.014	0	1	CD4_TTM	CD4 TTM	Post-HIV vs Post-ART_1y
chr19-9999812-10000595	0.00621510510776737	2.15465392184771	0.034	0.008	1	CD4_TTM	CD4 TTM	Post-HIV vs Post-ART_1y
chr1-182146939-182147689	0.0062203911178459	2.30169287289893	0.026	0.006	1	CD4_TTM	CD4 TTM	Post-HIV vs Post-ART_1y
chr4-185597247-185597920	0.00623333100686892	2.04937960476813	0.026	0.006	1	CD4_TTM	CD4 TTM	Post-HIV vs Post-ART_1y
chr10-5094188-5095202	0.00624292084599824	-2.00590534291889	0.009	0.035	1	CD4_TTM	CD4 TTM	Post-HIV vs Post-ART_1y
chr22-24502626-24504138	0.00624766863635036	1.28768754587558	0.051	0.021	1	CD4_TTM	CD4 TTM	Post-HIV vs Post-ART_1y
chr1-93615125-93616244	0.00624904520205078	3.00082653818469	0.017	0.002	1	CD4_TTM	CD4 TTM	Post-HIV vs Post-ART_1y
chr5-109656430-109657421	0.00625555563707317	1.50376140647065	0.026	0.008	1	CD4_TTM	CD4 TTM	Post-HIV vs Post-ART_1y
chr19-10460627-10461836	0.00625562149147558	0.615027320825724	0.199	0.135	1	CD4_TTM	CD4 TTM	Post-HIV vs Post-ART_1y
chr12-46360667-46361192	0.00626293343625161	2.97827739871305	0.014	0.002	1	CD4_TTM	CD4 TTM	Post-HIV vs Post-ART_1y
chr6-166540616-166542206	0.00626381079702873	-0.875379658247563	0.057	0.104	1	CD4_TTM	CD4 TTM	Post-HIV vs Post-ART_1y
chr1-203295710-203296130	0.00626671988735126	9.12887752327829	0.011	0	1	CD4_TTM	CD4 TTM	Post-HIV vs Post-ART_1y
chr5-79611643-79613110	0.00626791359134095	-0.665468677048127	0.168	0.264	1	CD4_TTM	CD4 TTM	Post-HIV vs Post-ART_1y
chr6-142796088-142796987	0.00627308221293323	9.00825832534315	0.011	0	1	CD4_TTM	CD4 TTM	Post-HIV vs Post-ART_1y
chr13-29937007-29937341	0.00627673801575634	1.81562911572626	0.034	0.01	1	CD4_TTM	CD4 TTM	Post-HIV vs Post-ART_1y
chr9-99808359-99808767	0.00627716392867219	9.34469395302004	0.011	0	1	CD4_TTM	CD4 TTM	Post-HIV vs Post-ART_1y
chr5-32276099-32277266	0.00628420045320972	1.31680483505617	0.028	0.012	1	CD4_TTM	CD4 TTM	Post-HIV vs Post-ART_1y
chr14-69543446-69544086	0.00630270688357211	2.6205662291466	0.011	0.002	1	CD4_TTM	CD4 TTM	Post-HIV vs Post-ART_1y
chr6-154231907-154232802	0.00631348682568019	-2.60817718644987	0.006	0.033	1	CD4_TTM	CD4 TTM	Post-HIV vs Post-ART_1y
chr19-17725621-17726056	0.00631778270568306	3.16749937084886	0.017	0.002	1	CD4_TTM	CD4 TTM	Post-HIV vs Post-ART_1y
chr8-6747759-6748856	0.0063208590189102	3.19428526159202	0.017	0.002	1	CD4_TTM	CD4 TTM	Post-HIV vs Post-ART_1y
chr19-3154781-3155653	0.006324548124262	0.701745497107685	0.128	0.073	1	CD4_TTM	CD4 TTM	Post-HIV vs Post-ART_1y
chr15-42471204-42471895	0.00636750885419578	-1.58265499096133	0.017	0.054	1	CD4_TTM	CD4 TTM	Post-HIV vs Post-ART_1y
chr12-2063801-2064534	0.00638839942578477	-9.677010539931	0	0.015	1	CD4_TTM	CD4 TTM	Post-HIV vs Post-ART_1y
chr19-40528809-40529659	0.00639336271594468	0.614394346729662	0.196	0.135	1	CD4_TTM	CD4 TTM	Post-HIV vs Post-ART_1y
chr5-91419277-91419938	0.00639508665436576	-9.47584093277035	0	0.015	1	CD4_TTM	CD4 TTM	Post-HIV vs Post-ART_1y
chr14-77590861-77591728	0.00639576810170536	8.81379382323799	0.011	0	1	CD4_TTM	CD4 TTM	Post-HIV vs Post-ART_1y
chr5-53108976-53110342	0.00639926680092084	-0.571329682201758	0.153	0.228	1	CD4_TTM	CD4 TTM	Post-HIV vs Post-ART_1y
chr12-52139333-52139829	0.00640717670321038	2.37141192310823	0.02	0.004	1	CD4_TTM	CD4 TTM	Post-HIV vs Post-ART_1y
chr6-27078602-27079219	0.00640789967664152	2.65445155307364	0.023	0.004	1	CD4_TTM	CD4 TTM	Post-HIV vs Post-ART_1y
chr19-15587319-15588504	0.0064249931276337	2.47567432272324	0.014	0.002	1	CD4_TTM	CD4 TTM	Post-HIV vs Post-ART_1y
chr4-80989782-80990272	0.00642532256059845	-9.80349781886486	0	0.017	1	CD4_TTM	CD4 TTM	Post-HIV vs Post-ART_1y
chrX-40152179-40154126	0.00642587761646442	-1.06265315080521	0.04	0.075	1	CD4_TTM	CD4 TTM	Post-HIV vs Post-ART_1y
chr3-52119775-52120159	0.00642894518320235	8.99605020456146	0.011	0	1	CD4_TTM	CD4 TTM	Post-HIV vs Post-ART_1y
chr11-35313120-35313999	0.00643073771980553	8.75681964532903	0.011	0	1	CD4_TTM	CD4 TTM	Post-HIV vs Post-ART_1y
chr5-142821842-142822434	0.00643266757802077	2.93179576100438	0.014	0.002	1	CD4_TTM	CD4 TTM	Post-HIV vs Post-ART_1y
chr2-38831917-38832496	0.00643526703216137	8.7637692675939	0.011	0	1	CD4_TTM	CD4 TTM	Post-HIV vs Post-ART_1y
chr4-159102188-159104745	0.00643646314432634	-0.42531676800386	0.25	0.326	1	CD4_TTM	CD4 TTM	Post-HIV vs Post-ART_1y
chr11-117970310-117971203	0.00644866813458289	1.65088067480565	0.045	0.015	1	CD4_TTM	CD4 TTM	Post-HIV vs Post-ART_1y
chr7-90402877-90404388	0.00645623903230284	-0.670148162841214	0.105	0.168	1	CD4_TTM	CD4 TTM	Post-HIV vs Post-ART_1y
chr12-111399276-111399742	0.00645753765726351	2.52340608744425	0.023	0.004	1	CD4_TTM	CD4 TTM	Post-HIV vs Post-ART_1y
chr14-97432291-97433061	0.00646190918998371	-9.23707208559233	0	0.012	1	CD4_TTM	CD4 TTM	Post-HIV vs Post-ART_1y
chr4-101327817-101328710	0.0064631727587994	-1.35059901989951	0.034	0.081	1	CD4_TTM	CD4 TTM	Post-HIV vs Post-ART_1y
chr17-63888567-63889768	0.00646573605542734	1.83941493016821	0.028	0.008	1	CD4_TTM	CD4 TTM	Post-HIV vs Post-ART_1y
chr1-100439977-100440532	0.00646900493210732	-0.825597683224368	0.077	0.131	1	CD4_TTM	CD4 TTM	Post-HIV vs Post-ART_1y
chr2-9543470-9543872	0.00646951307909969	3.39291369304793	0.017	0.002	1	CD4_TTM	CD4 TTM	Post-HIV vs Post-ART_1y
chr2-230781196-230782050	0.00647284913612735	-1.39618656673535	0.026	0.066	1	CD4_TTM	CD4 TTM	Post-HIV vs Post-ART_1y
chr6-14638515-14639651	0.00648979553378926	9.28342656544922	0.014	0	1	CD4_TTM	CD4 TTM	Post-HIV vs Post-ART_1y
chr1-33036065-33037227	0.00649303275167157	-0.61509266783497	0.156	0.226	1	CD4_TTM	CD4 TTM	Post-HIV vs Post-ART_1y
chr14-53054600-53055252	0.00649699263401392	2.26408900848199	0.028	0.006	1	CD4_TTM	CD4 TTM	Post-HIV vs Post-ART_1y
chr9-33011681-33012656	0.00651917377220049	9.36235868387577	0.011	0	1	CD4_TTM	CD4 TTM	Post-HIV vs Post-ART_1y
chr1-26537879-26538383	0.00655298333895115	1.72241301920586	0.045	0.014	1	CD4_TTM	CD4 TTM	Post-HIV vs Post-ART_1y
chr7-45756616-45757078	0.00655605412208182	-9.37481876603449	0	0.012	1	CD4_TTM	CD4 TTM	Post-HIV vs Post-ART_1y
chr1-27001511-27002477	0.00656297528302089	2.63072634438763	0.023	0.004	1	CD4_TTM	CD4 TTM	Post-HIV vs Post-ART_1y
chr11-94543451-94545821	0.00656331204936438	-0.530803587588317	0.142	0.197	1	CD4_TTM	CD4 TTM	Post-HIV vs Post-ART_1y
chr4-55635751-55636535	0.00656599517564546	-9.92539661897323	0	0.017	1	CD4_TTM	CD4 TTM	Post-HIV vs Post-ART_1y
chr2-112005506-112006491	0.0065701952438125	2.96410980394683	0.017	0.002	1	CD4_TTM	CD4 TTM	Post-HIV vs Post-ART_1y
chr1-167548055-167549168	0.00658303597170328	8.43845113635733	0.011	0	1	CD4_TTM	CD4 TTM	Post-HIV vs Post-ART_1y
chr9-88075977-88077165	0.00658819070608412	2.00333553844381	0.023	0.006	1	CD4_TTM	CD4 TTM	Post-HIV vs Post-ART_1y
chr4-40629325-40631119	0.00659028698814483	2.2686036780013	0.034	0.008	1	CD4_TTM	CD4 TTM	Post-HIV vs Post-ART_1y
chr4-3174171-3174892	0.00659945393253854	9.28860644719019	0.011	0	1	CD4_TTM	CD4 TTM	Post-HIV vs Post-ART_1y
chr12-96214815-96215710	0.00660245872245533	-1.11916333997621	0.048	0.102	1	CD4_TTM	CD4 TTM	Post-HIV vs Post-ART_1y
chr22-35627046-35628060	0.00662740253576969	2.08528521986647	0.043	0.01	1	CD4_TTM	CD4 TTM	Post-HIV vs Post-ART_1y
chr15-93036933-93037810	0.00664275454366817	2.03031902511928	0.023	0.006	1	CD4_TTM	CD4 TTM	Post-HIV vs Post-ART_1y
chr17-43768265-43768755	0.00664800902225358	8.80363165970345	0.011	0	1	CD4_TTM	CD4 TTM	Post-HIV vs Post-ART_1y
chr12-47321320-47321815	0.00666699022709464	9.15853892836683	0.011	0	1	CD4_TTM	CD4 TTM	Post-HIV vs Post-ART_1y
chr1-178037092-178038221	0.00667067070230027	3.36530388006598	0.014	0.002	1	CD4_TTM	CD4 TTM	Post-HIV vs Post-ART_1y
chr17-74736245-74738791	0.00667347579490333	0.44845702464479	0.259	0.189	1	CD4_TTM	CD4 TTM	Post-HIV vs Post-ART_1y
chr9-124868326-124870550	0.0066775989765338	-0.34943322208728	0.315	0.388	1	CD4_TTM	CD4 TTM	Post-HIV vs Post-ART_1y
chrX-65697194-65697611	0.0066805346258245	-9.36615815187795	0	0.014	1	CD4_TTM	CD4 TTM	Post-HIV vs Post-ART_1y
chr16-87554472-87555387	0.00669170511236452	8.81683692914303	0.011	0	1	CD4_TTM	CD4 TTM	Post-HIV vs Post-ART_1y
chr10-58350056-58351178	0.00669239960820121	3.37487663589273	0.017	0.002	1	CD4_TTM	CD4 TTM	Post-HIV vs Post-ART_1y
chr17-50731657-50732598	0.00669799503394061	3.51582653972915	0.017	0.002	1	CD4_TTM	CD4 TTM	Post-HIV vs Post-ART_1y
chr3-69351951-69354220	0.00670721680521288	3.07597237524833	0.017	0.002	1	CD4_TTM	CD4 TTM	Post-HIV vs Post-ART_1y
chr6-144582687-144583699	0.00672600140185519	-1.20676987515603	0.043	0.089	1	CD4_TTM	CD4 TTM	Post-HIV vs Post-ART_1y
chr16-29909214-29909830	0.00672974901713234	9.29835686526657	0.011	0	1	CD4_TTM	CD4 TTM	Post-HIV vs Post-ART_1y
chr1-88851414-88851864	0.00673651835093879	-9.68649291762729	0	0.014	1	CD4_TTM	CD4 TTM	Post-HIV vs Post-ART_1y
chr19-6551415-6552439	0.00674128310141863	0.928360793429409	0.097	0.048	1	CD4_TTM	CD4 TTM	Post-HIV vs Post-ART_1y
chr1-26545397-26546725	0.00674200173859421	-0.682224027874999	0.153	0.23	1	CD4_TTM	CD4 TTM	Post-HIV vs Post-ART_1y
chr12-12011265-12011573	0.00674939876796254	-3.20297394263693	0.003	0.023	1	CD4_TTM	CD4 TTM	Post-HIV vs Post-ART_1y
chr9-104872779-104873703	0.00679170380367098	8.37147908601464	0.011	0	1	CD4_TTM	CD4 TTM	Post-HIV vs Post-ART_1y
chr19-16588333-16588805	0.0067922746449357	0.849144763529492	0.119	0.062	1	CD4_TTM	CD4 TTM	Post-HIV vs Post-ART_1y
chr1-161626544-161627130	0.00679298247612791	8.73444195289816	0.011	0	1	CD4_TTM	CD4 TTM	Post-HIV vs Post-ART_1y
chr6-87709741-87710519	0.00679407103372682	8.92457487641342	0.011	0	1	CD4_TTM	CD4 TTM	Post-HIV vs Post-ART_1y
chr9-89523760-89524287	0.00679645500644592	-1.89928145178694	0.011	0.042	1	CD4_TTM	CD4 TTM	Post-HIV vs Post-ART_1y
chr6-116267783-116269210	0.00680952974128772	-1.65202393732689	0.011	0.037	1	CD4_TTM	CD4 TTM	Post-HIV vs Post-ART_1y
chr15-92011657-92012247	0.00680968478838802	3.4309127490396	0.02	0.002	1	CD4_TTM	CD4 TTM	Post-HIV vs Post-ART_1y
chr6-3175817-3177133	0.00681161642814783	-9.01618311697977	0	0.012	1	CD4_TTM	CD4 TTM	Post-HIV vs Post-ART_1y
chr19-47330181-47331392	0.00681183444090091	3.11222464476595	0.011	0.002	1	CD4_TTM	CD4 TTM	Post-HIV vs Post-ART_1y
chr8-143982447-143982723	0.00682588692271489	2.41620715232623	0.031	0.006	1	CD4_TTM	CD4 TTM	Post-HIV vs Post-ART_1y
chr8-1437962-1438902	0.00684118954988204	1.67966573727843	0.037	0.012	1	CD4_TTM	CD4 TTM	Post-HIV vs Post-ART_1y
chr5-173762729-173763203	0.00684350796364688	9.24718260298038	0.011	0	1	CD4_TTM	CD4 TTM	Post-HIV vs Post-ART_1y
chr17-19399938-19400719	0.00684781783071413	9.33981188691252	0.011	0	1	CD4_TTM	CD4 TTM	Post-HIV vs Post-ART_1y
chr6-14865375-14866361	0.006860655363118	2.03492126301041	0.023	0.006	1	CD4_TTM	CD4 TTM	Post-HIV vs Post-ART_1y
chr17-50163736-50164194	0.00686232761605142	9.25835274052148	0.011	0	1	CD4_TTM	CD4 TTM	Post-HIV vs Post-ART_1y
chr5-134758090-134759296	0.00686463175100875	-0.629792874387599	0.176	0.255	1	CD4_TTM	CD4 TTM	Post-HIV vs Post-ART_1y
chr16-50038806-50039734	0.00686479655236034	2.5093056320251	0.02	0.004	1	CD4_TTM	CD4 TTM	Post-HIV vs Post-ART_1y
chr3-120202646-120203591	0.00686878447449698	8.92442430939131	0.011	0	1	CD4_TTM	CD4 TTM	Post-HIV vs Post-ART_1y
chr11-48054211-48054878	0.00687080594340867	9.25271494848169	0.011	0	1	CD4_TTM	CD4 TTM	Post-HIV vs Post-ART_1y
chr7-156829581-156830208	0.00687348388496387	3.22726345560443	0.014	0.002	1	CD4_TTM	CD4 TTM	Post-HIV vs Post-ART_1y
chr16-66150269-66151822	0.00687457128599693	3.11452602860311	0.014	0.002	1	CD4_TTM	CD4 TTM	Post-HIV vs Post-ART_1y
chr4-184346400-184347917	0.00687959896182708	2.1515582649406	0.026	0.006	1	CD4_TTM	CD4 TTM	Post-HIV vs Post-ART_1y
chr17-44794469-44795610	0.00688878797424288	2.94734086652104	0.011	0.002	1	CD4_TTM	CD4 TTM	Post-HIV vs Post-ART_1y
chr1-54052181-54054110	0.00689246117828705	-0.401032483556307	0.358	0.469	1	CD4_TTM	CD4 TTM	Post-HIV vs Post-ART_1y
chr19-10870448-10872529	0.0069003612255925	-0.264624698275708	0.489	0.562	1	CD4_TTM	CD4 TTM	Post-HIV vs Post-ART_1y
chr6-2980588-2981922	0.00690065757987559	3.28339825911137	0.02	0.002	1	CD4_TTM	CD4 TTM	Post-HIV vs Post-ART_1y
chr20-6003159-6003608	0.00690122699682858	1.71287713093504	0.023	0.008	1	CD4_TTM	CD4 TTM	Post-HIV vs Post-ART_1y
chr8-89728685-89730466	0.00690684247874891	0.587624213237934	0.119	0.079	1	CD4_TTM	CD4 TTM	Post-HIV vs Post-ART_1y
chr10-79779296-79779685	0.00690816360047185	-9.41651123093157	0	0.014	1	CD4_TTM	CD4 TTM	Post-HIV vs Post-ART_1y
chr10-70254849-70256137	0.00691377951556498	-3.54296291560336	0.003	0.025	1	CD4_TTM	CD4 TTM	Post-HIV vs Post-ART_1y
chr1-248804560-248806250	0.00691579223621499	1.67169200193656	0.023	0.008	1	CD4_TTM	CD4 TTM	Post-HIV vs Post-ART_1y
chr18-13641132-13642392	0.00692401257131371	9.11478049495688	0.011	0	1	CD4_TTM	CD4 TTM	Post-HIV vs Post-ART_1y
chrX-24018638-24019176	0.00692700585209282	9.49430791679668	0.011	0	1	CD4_TTM	CD4 TTM	Post-HIV vs Post-ART_1y
chr18-63889563-63889973	0.0069397902567976	8.83562330735143	0.011	0	1	CD4_TTM	CD4 TTM	Post-HIV vs Post-ART_1y
chr9-112486047-112487903	0.00694767351234226	0.707708846451125	0.148	0.091	1	CD4_TTM	CD4 TTM	Post-HIV vs Post-ART_1y
chr22-37996054-37996693	0.00696225101592178	-9.00626029320615	0	0.01	1	CD4_TTM	CD4 TTM	Post-HIV vs Post-ART_1y
chrX-10011207-10011602	0.00696422673357629	-9.50847461996527	0	0.014	1	CD4_TTM	CD4 TTM	Post-HIV vs Post-ART_1y
chr5-40615168-40616183	0.00696545644663909	2.60513768179536	0.02	0.004	1	CD4_TTM	CD4 TTM	Post-HIV vs Post-ART_1y
chr5-80257125-80257949	0.00696653851936993	1.73668238003354	0.031	0.01	1	CD4_TTM	CD4 TTM	Post-HIV vs Post-ART_1y
chr2-54666007-54666463	0.00697850499974275	2.80820666286863	0.014	0.002	1	CD4_TTM	CD4 TTM	Post-HIV vs Post-ART_1y
chr14-99672378-99673074	0.0069798837014897	-9.45918742115216	0	0.015	1	CD4_TTM	CD4 TTM	Post-HIV vs Post-ART_1y
chr19-45862243-45863485	0.00698192565615587	-0.518986197440823	0.267	0.382	1	CD4_TTM	CD4 TTM	Post-HIV vs Post-ART_1y
chr2-230430561-230431759	0.00699162776366505	2.32359358078598	0.028	0.006	1	CD4_TTM	CD4 TTM	Post-HIV vs Post-ART_1y
chr9-114315337-114316126	0.00699867733574457	9.21169432290738	0.011	0	1	CD4_TTM	CD4 TTM	Post-HIV vs Post-ART_1y
chr4-25439782-25440282	0.00700208118714439	2.601981953292	0.026	0.004	1	CD4_TTM	CD4 TTM	Post-HIV vs Post-ART_1y
chr19-17495798-17496758	0.00703827259821357	0.752817720277161	0.077	0.042	1	CD4_TTM	CD4 TTM	Post-HIV vs Post-ART_1y
chr5-137751881-137752135	0.00705148560942004	2.25732422376029	0.028	0.006	1	CD4_TTM	CD4 TTM	Post-HIV vs Post-ART_1y
chr17-7191183-7191906	0.0070562676263363	-9.35926523559069	0	0.014	1	CD4_TTM	CD4 TTM	Post-HIV vs Post-ART_1y
chr6-142878226-142878949	0.00706017227620449	-9.3211627609105	0	0.012	1	CD4_TTM	CD4 TTM	Post-HIV vs Post-ART_1y
chr5-139451004-139451231	0.00706040904411335	9.67345944652909	0.014	0	1	CD4_TTM	CD4 TTM	Post-HIV vs Post-ART_1y
chr6-148656520-148657539	0.00706242154254464	3.38853099091799	0.014	0.002	1	CD4_TTM	CD4 TTM	Post-HIV vs Post-ART_1y
chr12-75459424-75460080	0.00706671439352208	2.49886185145656	0.02	0.004	1	CD4_TTM	CD4 TTM	Post-HIV vs Post-ART_1y
chr16-10862174-10862887	0.00706876433504553	3.84405106349138	0.017	0.002	1	CD4_TTM	CD4 TTM	Post-HIV vs Post-ART_1y
chr7-92634725-92635800	0.00707083919704503	2.08349541227628	0.02	0.004	1	CD4_TTM	CD4 TTM	Post-HIV vs Post-ART_1y
chr3-50298333-50300749	0.00707939761298326	-0.336317278315019	0.457	0.575	1	CD4_TTM	CD4 TTM	Post-HIV vs Post-ART_1y
chr1-17635297-17636239	0.00708851955440142	2.8303702678311	0.02	0.004	1	CD4_TTM	CD4 TTM	Post-HIV vs Post-ART_1y
chr4-70735615-70736202	0.00708906638335752	1.66016364263654	0.037	0.012	1	CD4_TTM	CD4 TTM	Post-HIV vs Post-ART_1y
chr1-43853100-43853955	0.0070937909206073	8.81778335000237	0.011	0	1	CD4_TTM	CD4 TTM	Post-HIV vs Post-ART_1y
chr12-108567224-108567727	0.00709708336711092	8.86309050030601	0.011	0	1	CD4_TTM	CD4 TTM	Post-HIV vs Post-ART_1y
chr7-12670155-12671595	0.00709794566937116	8.9942053367946	0.011	0	1	CD4_TTM	CD4 TTM	Post-HIV vs Post-ART_1y
chr19-23273044-23274537	0.00710293370446679	-0.716517169102907	0.105	0.166	1	CD4_TTM	CD4 TTM	Post-HIV vs Post-ART_1y
chr9-78112120-78112788	0.00712955057586722	-9.74027857674542	0	0.014	1	CD4_TTM	CD4 TTM	Post-HIV vs Post-ART_1y
chr22-39495415-39495909	0.00713690102887782	1.52853308867912	0.043	0.014	1	CD4_TTM	CD4 TTM	Post-HIV vs Post-ART_1y
chr4-119002254-119003534	0.0071373261938344	8.72189220417748	0.011	0	1	CD4_TTM	CD4 TTM	Post-HIV vs Post-ART_1y
chr20-33463552-33463788	0.00714001419759769	9.66954225098575	0.011	0	1	CD4_TTM	CD4 TTM	Post-HIV vs Post-ART_1y
chr3-11224903-11226112	0.00715388697024289	2.88274336799175	0.017	0.002	1	CD4_TTM	CD4 TTM	Post-HIV vs Post-ART_1y
chr1-116754029-116754548	0.00715797892521283	-1.18137481061359	0.028	0.064	1	CD4_TTM	CD4 TTM	Post-HIV vs Post-ART_1y
chr14-68898335-68900122	0.00715992512005355	1.97194827998472	0.023	0.006	1	CD4_TTM	CD4 TTM	Post-HIV vs Post-ART_1y
chr11-110989343-110990130	0.00716492123464045	8.71367301971077	0.011	0	1	CD4_TTM	CD4 TTM	Post-HIV vs Post-ART_1y
chr9-77433477-77434005	0.00716831398041985	-9.35630456364917	0	0.014	1	CD4_TTM	CD4 TTM	Post-HIV vs Post-ART_1y
chr14-91287358-91287577	0.00716882770531949	-9.37065181841595	0	0.012	1	CD4_TTM	CD4 TTM	Post-HIV vs Post-ART_1y
chr2-234514772-234515424	0.00717715020678222	9.31029055639623	0.011	0	1	CD4_TTM	CD4 TTM	Post-HIV vs Post-ART_1y
chr3-127298545-127299753	0.00717755356806134	3.10149035969523	0.014	0.002	1	CD4_TTM	CD4 TTM	Post-HIV vs Post-ART_1y
chr18-74942108-74942859	0.00718707347533662	9.71014031756721	0.014	0	1	CD4_TTM	CD4 TTM	Post-HIV vs Post-ART_1y
chr10-124657650-124658467	0.00718939559964267	-1.08052575630655	0.048	0.104	1	CD4_TTM	CD4 TTM	Post-HIV vs Post-ART_1y
chr7-81809836-81811146	0.00719038977253152	9.13229997802379	0.011	0	1	CD4_TTM	CD4 TTM	Post-HIV vs Post-ART_1y
chr1-150507697-150508208	0.00719264529081411	9.7002638839186	0.014	0	1	CD4_TTM	CD4 TTM	Post-HIV vs Post-ART_1y
chr15-63605846-63606146	0.00719757357146167	1.40724312504386	0.043	0.015	1	CD4_TTM	CD4 TTM	Post-HIV vs Post-ART_1y
chrX-72107297-72107761	0.00719978233348012	2.4628493453157	0.023	0.004	1	CD4_TTM	CD4 TTM	Post-HIV vs Post-ART_1y
chr8-128683414-128683779	0.00720780014318729	9.41397587426169	0.011	0	1	CD4_TTM	CD4 TTM	Post-HIV vs Post-ART_1y
chr20-40683101-40683916	0.00722100241474949	8.7662012963304	0.011	0	1	CD4_TTM	CD4 TTM	Post-HIV vs Post-ART_1y
chr19-54311852-54313324	0.00723119321009574	2.65220635794276	0.02	0.004	1	CD4_TTM	CD4 TTM	Post-HIV vs Post-ART_1y
chr4-184854627-184855097	0.00723148259110216	8.7942362364401	0.011	0	1	CD4_TTM	CD4 TTM	Post-HIV vs Post-ART_1y
chr6-14148634-14149597	0.00723337175081645	8.94994913272129	0.011	0	1	CD4_TTM	CD4 TTM	Post-HIV vs Post-ART_1y
chr16-2102517-2102901	0.00724386837074159	9.70526996206626	0.011	0	1	CD4_TTM	CD4 TTM	Post-HIV vs Post-ART_1y
chr1-6579087-6581120	0.00724742466129177	-0.39859394473865	0.239	0.295	1	CD4_TTM	CD4 TTM	Post-HIV vs Post-ART_1y
chr1-162326704-162328145	0.0072535106005588	3.28751035417102	0.017	0.002	1	CD4_TTM	CD4 TTM	Post-HIV vs Post-ART_1y
chr22-38792889-38793146	0.0072549713520214	2.71466269243712	0.014	0.002	1	CD4_TTM	CD4 TTM	Post-HIV vs Post-ART_1y
chr8-53808456-53809095	0.00726576854777375	-9.42401987872766	0	0.014	1	CD4_TTM	CD4 TTM	Post-HIV vs Post-ART_1y
chr1-18951440-18952420	0.00726951632010297	0.377655948765098	0.207	0.153	1	CD4_TTM	CD4 TTM	Post-HIV vs Post-ART_1y
chr14-53149802-53150009	0.00727174654577142	9.31483984313477	0.011	0	1	CD4_TTM	CD4 TTM	Post-HIV vs Post-ART_1y
chr9-33737900-33738412	0.00727450293539443	2.84121903189878	0.014	0.002	1	CD4_TTM	CD4 TTM	Post-HIV vs Post-ART_1y
chr20-39078036-39079022	0.00727893658996334	-9.01473216165889	0	0.01	1	CD4_TTM	CD4 TTM	Post-HIV vs Post-ART_1y
chr1-25429818-25431676	0.00728420252790845	-0.364251783152422	0.412	0.492	1	CD4_TTM	CD4 TTM	Post-HIV vs Post-ART_1y
chr18-42009229-42010520	0.00728513976854635	9.58953865624957	0.014	0	1	CD4_TTM	CD4 TTM	Post-HIV vs Post-ART_1y
chr15-90829468-90831299	0.00729371975429138	1.41710742332563	0.051	0.019	1	CD4_TTM	CD4 TTM	Post-HIV vs Post-ART_1y
chr1-156508111-156509024	0.00730251115219543	2.0209699288911	0.034	0.008	1	CD4_TTM	CD4 TTM	Post-HIV vs Post-ART_1y
chr4-87209066-87210216	0.0073041296349074	3.62669784844902	0.017	0.002	1	CD4_TTM	CD4 TTM	Post-HIV vs Post-ART_1y
chr20-38471845-38473424	0.0073214842129595	-0.435510572983389	0.239	0.309	1	CD4_TTM	CD4 TTM	Post-HIV vs Post-ART_1y
chr5-1827547-1828614	0.00732272651113211	9.23265802866625	0.011	0	1	CD4_TTM	CD4 TTM	Post-HIV vs Post-ART_1y
chr17-29849706-29850748	0.00733870611716751	2.66438534301882	0.014	0.002	1	CD4_TTM	CD4 TTM	Post-HIV vs Post-ART_1y
chr10-119679951-119680715	0.00734389515709606	3.04268413918625	0.017	0.002	1	CD4_TTM	CD4 TTM	Post-HIV vs Post-ART_1y
chr5-17118314-17119209	0.00734939440360069	2.02734331601419	0.026	0.008	1	CD4_TTM	CD4 TTM	Post-HIV vs Post-ART_1y
chr13-45297681-45298630	0.00736843637231719	-2.16035832262139	0.009	0.035	1	CD4_TTM	CD4 TTM	Post-HIV vs Post-ART_1y
chr15-75061121-75061729	0.00737011568145006	2.35398482513378	0.011	0.002	1	CD4_TTM	CD4 TTM	Post-HIV vs Post-ART_1y
chr17-20531980-20532199	0.00738152433621619	9.17795647311623	0.011	0	1	CD4_TTM	CD4 TTM	Post-HIV vs Post-ART_1y
chr4-183396018-183396690	0.00738242899183115	9.13871349932855	0.014	0	1	CD4_TTM	CD4 TTM	Post-HIV vs Post-ART_1y
chr20-8094208-8095321	0.00738971568638243	2.18905530325312	0.014	0.004	1	CD4_TTM	CD4 TTM	Post-HIV vs Post-ART_1y
chr22-41285014-41287055	0.00739707360156276	-0.355296613029231	0.372	0.486	1	CD4_TTM	CD4 TTM	Post-HIV vs Post-ART_1y
chr8-100500008-100500483	0.00740001965931799	2.92030082666817	0.011	0.002	1	CD4_TTM	CD4 TTM	Post-HIV vs Post-ART_1y
chr2-48114071-48114648	0.0074015320423517	3.62527690576846	0.02	0.002	1	CD4_TTM	CD4 TTM	Post-HIV vs Post-ART_1y
chr11-73388627-73388906	0.00741681013401053	9.09750253813801	0.011	0	1	CD4_TTM	CD4 TTM	Post-HIV vs Post-ART_1y
chr12-49004422-49005050	0.00741828952494585	9.0158210151833	0.011	0	1	CD4_TTM	CD4 TTM	Post-HIV vs Post-ART_1y
chr14-63632467-63633279	0.0074227999597248	1.99745914378141	0.031	0.008	1	CD4_TTM	CD4 TTM	Post-HIV vs Post-ART_1y
chr17-45295668-45296500	0.00743512899958077	3.01871071262384	0.017	0.002	1	CD4_TTM	CD4 TTM	Post-HIV vs Post-ART_1y
chr4-38785154-38786495	0.00743762117241815	9.07413163028774	0.014	0	1	CD4_TTM	CD4 TTM	Post-HIV vs Post-ART_1y
chr17-64270454-64271818	0.00743987028340392	-8.79752697167939	0	0.01	1	CD4_TTM	CD4 TTM	Post-HIV vs Post-ART_1y
chr12-71645034-71645594	0.00744410261392796	9.12854942051688	0.011	0	1	CD4_TTM	CD4 TTM	Post-HIV vs Post-ART_1y
chr7-2312498-2312879	0.00745106736334381	9.18472666701103	0.011	0	1	CD4_TTM	CD4 TTM	Post-HIV vs Post-ART_1y
chr16-22373662-22375182	0.00745271514303725	-0.371743692393647	0.287	0.349	1	CD4_TTM	CD4 TTM	Post-HIV vs Post-ART_1y
chr9-212253-212585	0.00745461806223812	2.50151515762287	0.014	0.002	1	CD4_TTM	CD4 TTM	Post-HIV vs Post-ART_1y
chr7-55963876-55965288	0.00745831326731141	0.698211916803906	0.196	0.122	1	CD4_TTM	CD4 TTM	Post-HIV vs Post-ART_1y
chr3-101808878-101810543	0.00746027865316351	1.60776767568702	0.043	0.015	1	CD4_TTM	CD4 TTM	Post-HIV vs Post-ART_1y
chr11-14750690-14751200	0.00746245348000264	-9.59493207436159	0	0.014	1	CD4_TTM	CD4 TTM	Post-HIV vs Post-ART_1y
chr14-92465482-92466392	0.00746557063778283	3.0682599300964	0.011	0.002	1	CD4_TTM	CD4 TTM	Post-HIV vs Post-ART_1y
chr9-114610784-114612574	0.00747682809516015	0.578510873494471	0.179	0.12	1	CD4_TTM	CD4 TTM	Post-HIV vs Post-ART_1y
chr9-93600423-93600946	0.0074773947178567	9.36708652822861	0.011	0	1	CD4_TTM	CD4 TTM	Post-HIV vs Post-ART_1y
chr14-89915056-89915576	0.00747904157540082	-2.20449365991925	0.009	0.033	1	CD4_TTM	CD4 TTM	Post-HIV vs Post-ART_1y
chr19-2474487-2477248	0.00747972650059383	-0.486775246425996	0.338	0.44	1	CD4_TTM	CD4 TTM	Post-HIV vs Post-ART_1y
chr6-13908570-13909429	0.00748560199776678	-1.79281143685454	0.011	0.035	1	CD4_TTM	CD4 TTM	Post-HIV vs Post-ART_1y
chr19-54316729-54317469	0.00748691663875536	2.62572738724534	0.014	0.002	1	CD4_TTM	CD4 TTM	Post-HIV vs Post-ART_1y
chr15-90819426-90820241	0.00748859790256391	-9.3557133723922	0	0.015	1	CD4_TTM	CD4 TTM	Post-HIV vs Post-ART_1y
chr3-138873246-138873999	0.00749829363408568	9.26301445802391	0.011	0	1	CD4_TTM	CD4 TTM	Post-HIV vs Post-ART_1y
chr16-66205307-66206591	0.00751691249056441	3.18726985735773	0.017	0.002	1	CD4_TTM	CD4 TTM	Post-HIV vs Post-ART_1y
chr10-101070870-101072310	0.00752032344378676	1.73881685738249	0.034	0.008	1	CD4_TTM	CD4 TTM	Post-HIV vs Post-ART_1y
chr14-23078042-23079098	0.00752312835781066	2.54773255936983	0.02	0.004	1	CD4_TTM	CD4 TTM	Post-HIV vs Post-ART_1y
chr22-27112819-27113991	0.00752956191768262	2.05170286054682	0.02	0.006	1	CD4_TTM	CD4 TTM	Post-HIV vs Post-ART_1y
chr11-61972541-61973124	0.00754381262298655	2.88433548261876	0.017	0.002	1	CD4_TTM	CD4 TTM	Post-HIV vs Post-ART_1y
chr6-160103052-160103685	0.00755136821653696	9.19671418429655	0.011	0	1	CD4_TTM	CD4 TTM	Post-HIV vs Post-ART_1y
chr12-110280330-110282424	0.00755436883657618	-0.276794038220019	0.344	0.405	1	CD4_TTM	CD4 TTM	Post-HIV vs Post-ART_1y
chr15-90305949-90307043	0.00755778033521784	-9.54599830395164	0	0.017	1	CD4_TTM	CD4 TTM	Post-HIV vs Post-ART_1y
chr3-129624442-129624756	0.00755869634212259	-9.18637939957661	0	0.012	1	CD4_TTM	CD4 TTM	Post-HIV vs Post-ART_1y
chr5-112529388-112529843	0.0075675231000448	9.25592934636432	0.011	0	1	CD4_TTM	CD4 TTM	Post-HIV vs Post-ART_1y
chr22-31234857-31235483	0.00756878946560866	2.78770604587862	0.014	0.002	1	CD4_TTM	CD4 TTM	Post-HIV vs Post-ART_1y
chr4-152500519-152501395	0.00757423589031201	1.18489068471604	0.062	0.027	1	CD4_TTM	CD4 TTM	Post-HIV vs Post-ART_1y
chr2-197197674-197199582	0.00758344927770892	-0.556785302378529	0.213	0.301	1	CD4_TTM	CD4 TTM	Post-HIV vs Post-ART_1y
chr6-27754046-27754360	0.00758945685562544	-1.90614685662375	0.011	0.035	1	CD4_TTM	CD4 TTM	Post-HIV vs Post-ART_1y
chr1-100714604-100714962	0.00759645873406436	9.2591587814848	0.011	0	1	CD4_TTM	CD4 TTM	Post-HIV vs Post-ART_1y
chr11-63035378-63036172	0.00760702151510766	8.99985338058908	0.011	0	1	CD4_TTM	CD4 TTM	Post-HIV vs Post-ART_1y
chr5-135032902-135034520	0.00760740582900256	2.7135377453113	0.023	0.004	1	CD4_TTM	CD4 TTM	Post-HIV vs Post-ART_1y
chr7-73770089-73771022	0.00764742905441892	3.27449342330747	0.02	0.002	1	CD4_TTM	CD4 TTM	Post-HIV vs Post-ART_1y
chr2-95114959-95115905	0.00766351396910382	-1.89464550614068	0.011	0.041	1	CD4_TTM	CD4 TTM	Post-HIV vs Post-ART_1y
chr1-46448148-46448735	0.00766692980216487	9.19017106028455	0.011	0	1	CD4_TTM	CD4 TTM	Post-HIV vs Post-ART_1y
chr16-50708312-50709720	0.00768006315764843	1.53880273994569	0.04	0.015	1	CD4_TTM	CD4 TTM	Post-HIV vs Post-ART_1y
chr17-40425113-40425870	0.00768495861125655	1.62360747292896	0.026	0.008	1	CD4_TTM	CD4 TTM	Post-HIV vs Post-ART_1y
chr11-93717808-93718635	0.00768813164059428	2.07250905655625	0.026	0.006	1	CD4_TTM	CD4 TTM	Post-HIV vs Post-ART_1y
chr12-8179833-8180647	0.00769780291440096	0.814188907048831	0.153	0.091	1	CD4_TTM	CD4 TTM	Post-HIV vs Post-ART_1y
chr1-205310838-205311755	0.00770086811491134	2.41110897304087	0.017	0.004	1	CD4_TTM	CD4 TTM	Post-HIV vs Post-ART_1y
chr3-57059980-57060784	0.00770279207688682	-8.46643897571373	0	0.01	1	CD4_TTM	CD4 TTM	Post-HIV vs Post-ART_1y
chr9-86368612-86369596	0.00771202409985171	2.15887759062816	0.02	0.004	1	CD4_TTM	CD4 TTM	Post-HIV vs Post-ART_1y
chr2-168457491-168457815	0.00772028496771582	9.07317434538297	0.011	0	1	CD4_TTM	CD4 TTM	Post-HIV vs Post-ART_1y
chr7-113085708-113087012	0.00772545712082633	9.049970318552	0.011	0	1	CD4_TTM	CD4 TTM	Post-HIV vs Post-ART_1y
chr3-149621170-149621542	0.00773541009780881	9.46841226244019	0.011	0	1	CD4_TTM	CD4 TTM	Post-HIV vs Post-ART_1y
chr1-202860745-202862152	0.00773665619766103	1.22442052545962	0.051	0.021	1	CD4_TTM	CD4 TTM	Post-HIV vs Post-ART_1y
chr6-118843744-118844123	0.0077386643753656	9.49608845535092	0.011	0	1	CD4_TTM	CD4 TTM	Post-HIV vs Post-ART_1y
chr12-54125838-54127533	0.00774250681670433	-8.93299612749488	0	0.012	1	CD4_TTM	CD4 TTM	Post-HIV vs Post-ART_1y
chr16-25018694-25019521	0.00775616218783724	2.07886444732636	0.031	0.008	1	CD4_TTM	CD4 TTM	Post-HIV vs Post-ART_1y
chr22-31293675-31293957	0.00777177484403971	8.90146397586273	0.011	0	1	CD4_TTM	CD4 TTM	Post-HIV vs Post-ART_1y
chr6-88962882-88964118	0.0077813206325504	0.335930499120835	0.301	0.241	1	CD4_TTM	CD4 TTM	Post-HIV vs Post-ART_1y
chr11-65426124-65426510	0.00779401385633291	-1.00441849121234	0.043	0.081	1	CD4_TTM	CD4 TTM	Post-HIV vs Post-ART_1y
chr11-115707301-115707913	0.00780837561083783	8.4392732086388	0.011	0	1	CD4_TTM	CD4 TTM	Post-HIV vs Post-ART_1y
chr12-65171774-65172168	0.00782004362123922	-9.1438818196849	0	0.014	1	CD4_TTM	CD4 TTM	Post-HIV vs Post-ART_1y
chr14-31409471-31410614	0.00782715986036026	-8.9537083567039	0	0.012	1	CD4_TTM	CD4 TTM	Post-HIV vs Post-ART_1y
chr5-76790347-76791226	0.00783443696479851	-9.99714249973893	0	0.019	1	CD4_TTM	CD4 TTM	Post-HIV vs Post-ART_1y
chr8-140588600-140589482	0.0078430038662309	0.947741155691041	0.091	0.048	1	CD4_TTM	CD4 TTM	Post-HIV vs Post-ART_1y
chr3-14319383-14320031	0.00784669845552485	3.1270237234545	0.02	0.002	1	CD4_TTM	CD4 TTM	Post-HIV vs Post-ART_1y
chr22-42256888-42257219	0.00786613952440719	-9.54915850305942	0	0.012	1	CD4_TTM	CD4 TTM	Post-HIV vs Post-ART_1y
chrX-48573629-48575070	0.00786808494187472	-0.570844208706408	0.179	0.272	1	CD4_TTM	CD4 TTM	Post-HIV vs Post-ART_1y
chr1-87317903-87318569	0.00786973458556133	2.15822104070007	0.026	0.006	1	CD4_TTM	CD4 TTM	Post-HIV vs Post-ART_1y
chr19-55156170-55156632	0.00788493337802602	-3.02490067648604	0.003	0.023	1	CD4_TTM	CD4 TTM	Post-HIV vs Post-ART_1y
chr10-71371440-71372353	0.00790056178350226	2.75675232063007	0.014	0.002	1	CD4_TTM	CD4 TTM	Post-HIV vs Post-ART_1y
chr1-26697871-26698442	0.00790514256243631	-0.99131571658459	0.054	0.1	1	CD4_TTM	CD4 TTM	Post-HIV vs Post-ART_1y
chr10-31146380-31147539	0.00791566048803155	2.81729757254019	0.011	0.002	1	CD4_TTM	CD4 TTM	Post-HIV vs Post-ART_1y
chr10-99618795-99619419	0.00792045713980034	-3.66382874855116	0.003	0.023	1	CD4_TTM	CD4 TTM	Post-HIV vs Post-ART_1y
chrX-81194983-81196075	0.00793008551695745	2.77970572922638	0.023	0.004	1	CD4_TTM	CD4 TTM	Post-HIV vs Post-ART_1y
chrX-1316178-1317009	0.00793792066062599	2.19426258552524	0.02	0.004	1	CD4_TTM	CD4 TTM	Post-HIV vs Post-ART_1y
chr2-111493465-111494102	0.00796863452397296	2.52410267144672	0.011	0.002	1	CD4_TTM	CD4 TTM	Post-HIV vs Post-ART_1y
chr12-24719149-24719860	0.00797141909630675	9.10099181620588	0.014	0	1	CD4_TTM	CD4 TTM	Post-HIV vs Post-ART_1y
chr2-241148872-241150882	0.00797766295513164	-0.339290064993107	0.355	0.456	1	CD4_TTM	CD4 TTM	Post-HIV vs Post-ART_1y
chr19-41626352-41627711	0.00797930081946432	2.2917548352392	0.023	0.004	1	CD4_TTM	CD4 TTM	Post-HIV vs Post-ART_1y
chr1-247373666-247374194	0.007985270326489	-2.98391232101614	0.003	0.023	1	CD4_TTM	CD4 TTM	Post-HIV vs Post-ART_1y
chr15-60575057-60575522	0.00799413943827897	2.0661228100448	0.031	0.008	1	CD4_TTM	CD4 TTM	Post-HIV vs Post-ART_1y
chr8-100915603-100916180	0.00799441178045293	-2.92623342904675	0.003	0.021	1	CD4_TTM	CD4 TTM	Post-HIV vs Post-ART_1y
chr8-141086044-141086877	0.00799622225568281	2.4607439769324	0.026	0.004	1	CD4_TTM	CD4 TTM	Post-HIV vs Post-ART_1y
chr12-48814076-48815740	0.00799852687745587	-0.75697006915902	0.102	0.164	1	CD4_TTM	CD4 TTM	Post-HIV vs Post-ART_1y
chr9-129206759-129207279	0.00800249034974219	3.14734374261552	0.017	0.002	1	CD4_TTM	CD4 TTM	Post-HIV vs Post-ART_1y
chr4-48898941-48899680	0.0080073681900695	9.26395023961253	0.011	0	1	CD4_TTM	CD4 TTM	Post-HIV vs Post-ART_1y
chr12-49331306-49332223	0.00801049582583679	2.98558457841028	0.017	0.002	1	CD4_TTM	CD4 TTM	Post-HIV vs Post-ART_1y
chr17-36463541-36464572	0.00801613923232706	2.70456044115837	0.02	0.004	1	CD4_TTM	CD4 TTM	Post-HIV vs Post-ART_1y
chr13-99301978-99302232	0.0080166710832987	-9.68816545332802	0	0.015	1	CD4_TTM	CD4 TTM	Post-HIV vs Post-ART_1y
chrX-14819297-14820342	0.00801864884138982	9.04506199743653	0.011	0	1	CD4_TTM	CD4 TTM	Post-HIV vs Post-ART_1y
chr8-20245601-20246550	0.00802520027821604	-9.1922272218462	0	0.012	1	CD4_TTM	CD4 TTM	Post-HIV vs Post-ART_1y
chr6-137291109-137292547	0.00802576650282357	-8.76548533118332	0	0.012	1	CD4_TTM	CD4 TTM	Post-HIV vs Post-ART_1y
chr11-122849828-122850658	0.00802860190815627	1.72771664320632	0.043	0.015	1	CD4_TTM	CD4 TTM	Post-HIV vs Post-ART_1y
chr1-101298668-101299000	0.00805324538958827	2.18728020252277	0.023	0.006	1	CD4_TTM	CD4 TTM	Post-HIV vs Post-ART_1y
chrX-71105691-71105905	0.00805625795696351	1.70015779663196	0.031	0.01	1	CD4_TTM	CD4 TTM	Post-HIV vs Post-ART_1y
chrX-120475135-120475718	0.00806781056607861	9.0169012483422	0.011	0	1	CD4_TTM	CD4 TTM	Post-HIV vs Post-ART_1y
chrX-69285599-69286492	0.00807180398699134	2.44651726549719	0.034	0.006	1	CD4_TTM	CD4 TTM	Post-HIV vs Post-ART_1y
chr4-1701297-1702178	0.00808387513517237	2.93222449293415	0.014	0.002	1	CD4_TTM	CD4 TTM	Post-HIV vs Post-ART_1y
chr4-42570074-42570563	0.00808505506810625	9.51949633733211	0.011	0	1	CD4_TTM	CD4 TTM	Post-HIV vs Post-ART_1y
chr17-6598250-6600014	0.00809438749884712	3.30331169366862	0.014	0.002	1	CD4_TTM	CD4 TTM	Post-HIV vs Post-ART_1y
chr17-1586868-1587524	0.00809860368010374	2.05923645731747	0.02	0.006	1	CD4_TTM	CD4 TTM	Post-HIV vs Post-ART_1y
chr8-81836654-81837329	0.00809902023414756	9.42550494665379	0.011	0	1	CD4_TTM	CD4 TTM	Post-HIV vs Post-ART_1y
chr20-49867709-49868858	0.00810283362140695	9.33740263041966	0.011	0	1	CD4_TTM	CD4 TTM	Post-HIV vs Post-ART_1y
chr13-113275190-113275702	0.00810552782901384	-9.50705648343847	0	0.014	1	CD4_TTM	CD4 TTM	Post-HIV vs Post-ART_1y
chr14-60648396-60648862	0.00812139829948727	9.33869619158255	0.011	0	1	CD4_TTM	CD4 TTM	Post-HIV vs Post-ART_1y
chr15-63751899-63752440	0.00812408385821674	-1.80112509482112	0.011	0.039	1	CD4_TTM	CD4 TTM	Post-HIV vs Post-ART_1y
chr8-55867217-55867517	0.00812777831591389	2.63743662792485	0.014	0.002	1	CD4_TTM	CD4 TTM	Post-HIV vs Post-ART_1y
chr10-32308034-32308518	0.00813481123507282	9.16193155445449	0.011	0	1	CD4_TTM	CD4 TTM	Post-HIV vs Post-ART_1y
chr7-143125465-143126488	0.00813551299291114	8.75260016811443	0.011	0	1	CD4_TTM	CD4 TTM	Post-HIV vs Post-ART_1y
chr3-57681242-57682340	0.0081520679843791	-9.21631895516516	0	0.012	1	CD4_TTM	CD4 TTM	Post-HIV vs Post-ART_1y
chr15-40083120-40083458	0.00815786382383934	9.38878037770987	0.011	0	1	CD4_TTM	CD4 TTM	Post-HIV vs Post-ART_1y
chr5-157177979-157178379	0.00816015171960221	3.24380986031834	0.02	0.002	1	CD4_TTM	CD4 TTM	Post-HIV vs Post-ART_1y
chr2-174630995-174631251	0.00818129892060917	9.31317472517447	0.011	0	1	CD4_TTM	CD4 TTM	Post-HIV vs Post-ART_1y
chrX-72168574-72169596	0.00818808897379937	-0.929974345196078	0.048	0.089	1	CD4_TTM	CD4 TTM	Post-HIV vs Post-ART_1y
chr12-68032049-68032626	0.00819231928200047	9.26968693633529	0.011	0	1	CD4_TTM	CD4 TTM	Post-HIV vs Post-ART_1y
chr21-25881541-25882133	0.00819439722282656	3.04132080440568	0.017	0.002	1	CD4_TTM	CD4 TTM	Post-HIV vs Post-ART_1y
chr6-15066475-15067386	0.00820096762188942	2.07311048513834	0.023	0.006	1	CD4_TTM	CD4 TTM	Post-HIV vs Post-ART_1y
chr19-43465360-43465858	0.00820826553466574	-9.00611770793591	0	0.012	1	CD4_TTM	CD4 TTM	Post-HIV vs Post-ART_1y
chr9-4759165-4760638	0.0082289101721526	1.04619020139539	0.06	0.029	1	CD4_TTM	CD4 TTM	Post-HIV vs Post-ART_1y
chr5-177306767-177307615	0.0082330330350682	2.06057372817687	0.04	0.01	1	CD4_TTM	CD4 TTM	Post-HIV vs Post-ART_1y
chr1-178965749-178966461	0.00823338020293876	3.17317134868264	0.014	0.002	1	CD4_TTM	CD4 TTM	Post-HIV vs Post-ART_1y
chr9-133102906-133103829	0.00824013613658647	1.05784261712815	0.068	0.035	1	CD4_TTM	CD4 TTM	Post-HIV vs Post-ART_1y
chr7-135169097-135171392	0.00824568613013337	0.495824964965187	0.281	0.203	1	CD4_TTM	CD4 TTM	Post-HIV vs Post-ART_1y
chr12-124916958-124917813	0.00825079978293309	-0.551753141475925	0.205	0.297	1	CD4_TTM	CD4 TTM	Post-HIV vs Post-ART_1y
chr22-38051976-38052690	0.00825521320484192	1.03151724672791	0.082	0.039	1	CD4_TTM	CD4 TTM	Post-HIV vs Post-ART_1y
chr12-118064553-118065019	0.00825992199970407	2.75291731475289	0.014	0.002	1	CD4_TTM	CD4 TTM	Post-HIV vs Post-ART_1y
chr12-96120530-96121759	0.00827126479167923	2.50818795701469	0.017	0.004	1	CD4_TTM	CD4 TTM	Post-HIV vs Post-ART_1y
chr3-186514853-186515451	0.00827242314391897	1.31970542513104	0.048	0.019	1	CD4_TTM	CD4 TTM	Post-HIV vs Post-ART_1y
chr8-141346581-141347275	0.00827448572339147	1.51873084603118	0.045	0.015	1	CD4_TTM	CD4 TTM	Post-HIV vs Post-ART_1y
chr2-172549602-172550161	0.00827828919275308	2.12770291826913	0.026	0.006	1	CD4_TTM	CD4 TTM	Post-HIV vs Post-ART_1y
chr5-179677714-179679490	0.00828341221656707	0.298162577950746	0.335	0.274	1	CD4_TTM	CD4 TTM	Post-HIV vs Post-ART_1y
chr13-80453854-80454807	0.00828547607888957	8.68581492217773	0.011	0	1	CD4_TTM	CD4 TTM	Post-HIV vs Post-ART_1y
chr6-115001703-115002344	0.00828625731603891	-9.4909120689092	0	0.014	1	CD4_TTM	CD4 TTM	Post-HIV vs Post-ART_1y
chr16-74493989-74494410	0.00828769600622268	9.48104462978999	0.011	0	1	CD4_TTM	CD4 TTM	Post-HIV vs Post-ART_1y
chr10-14903928-14904564	0.00829483315683976	1.30193248880931	0.031	0.014	1	CD4_TTM	CD4 TTM	Post-HIV vs Post-ART_1y
chr6-14881256-14881671	0.00830695940912412	8.91699551406132	0.011	0	1	CD4_TTM	CD4 TTM	Post-HIV vs Post-ART_1y
chr10-79116067-79117176	0.0083094417320985	3.22006988887972	0.017	0.002	1	CD4_TTM	CD4 TTM	Post-HIV vs Post-ART_1y
chr16-84631630-84632510	0.00831632438730661	9.11276824991194	0.011	0	1	CD4_TTM	CD4 TTM	Post-HIV vs Post-ART_1y
chr14-81219097-81221610	0.00832605697755756	-0.3488309228952	0.44	0.542	1	CD4_TTM	CD4 TTM	Post-HIV vs Post-ART_1y
chr4-146175206-146176497	0.00833787740997765	0.7715125653633	0.142	0.089	1	CD4_TTM	CD4 TTM	Post-HIV vs Post-ART_1y
chr20-47350054-47350550	0.00834459361495417	-2.05067189820701	0.006	0.025	1	CD4_TTM	CD4 TTM	Post-HIV vs Post-ART_1y
chr1-236415643-236417014	0.00836185916007587	-0.798223388587079	0.085	0.149	1	CD4_TTM	CD4 TTM	Post-HIV vs Post-ART_1y
chr11-110454679-110454914	0.00836483392957426	-9.76603749257806	0	0.014	1	CD4_TTM	CD4 TTM	Post-HIV vs Post-ART_1y
chr22-24242390-24243423	0.00837145220925848	1.72086330452516	0.028	0.008	1	CD4_TTM	CD4 TTM	Post-HIV vs Post-ART_1y
chr15-89298855-89299246	0.00837813512172983	-9.32832915048938	0	0.01	1	CD4_TTM	CD4 TTM	Post-HIV vs Post-ART_1y
chr2-238030864-238031088	0.00837854923702393	9.56708706441598	0.011	0	1	CD4_TTM	CD4 TTM	Post-HIV vs Post-ART_1y
chr1-212186127-212187109	0.0083828626712261	-9.30426913345756	0	0.014	1	CD4_TTM	CD4 TTM	Post-HIV vs Post-ART_1y
chr7-928484-929077	0.00838591054615463	1.81326530866815	0.02	0.006	1	CD4_TTM	CD4 TTM	Post-HIV vs Post-ART_1y
chr19-45557811-45558876	0.00839404825273556	-1.29779642383836	0.028	0.068	1	CD4_TTM	CD4 TTM	Post-HIV vs Post-ART_1y
chr22-30270696-30271267	0.00840470608735394	1.74536534197637	0.026	0.008	1	CD4_TTM	CD4 TTM	Post-HIV vs Post-ART_1y
chr11-73876084-73877471	0.00841797777048357	-0.426841331221121	0.256	0.334	1	CD4_TTM	CD4 TTM	Post-HIV vs Post-ART_1y
chr15-41150402-41151295	0.00841900832787774	-1.79232430586367	0.014	0.046	1	CD4_TTM	CD4 TTM	Post-HIV vs Post-ART_1y
chr9-6439076-6439711	0.00842008307903753	-9.0956923812357	0	0.012	1	CD4_TTM	CD4 TTM	Post-HIV vs Post-ART_1y
chr6-3455085-3455807	0.00844971982409907	2.00888605172177	0.031	0.008	1	CD4_TTM	CD4 TTM	Post-HIV vs Post-ART_1y
chr7-73235082-73235464	0.00845360368366789	-2.9170526034949	0.003	0.023	1	CD4_TTM	CD4 TTM	Post-HIV vs Post-ART_1y
chr2-68195855-68196482	0.0084554474710259	1.6085217050116	0.026	0.008	1	CD4_TTM	CD4 TTM	Post-HIV vs Post-ART_1y
chr4-146143546-146144282	0.00847773738950688	2.91739940170713	0.014	0.002	1	CD4_TTM	CD4 TTM	Post-HIV vs Post-ART_1y
chr19-566271-566761	0.00848565290775042	2.18067387553016	0.017	0.004	1	CD4_TTM	CD4 TTM	Post-HIV vs Post-ART_1y
chr11-6438883-6439288	0.00850099347708287	3.5665970136475	0.017	0.002	1	CD4_TTM	CD4 TTM	Post-HIV vs Post-ART_1y
chr5-90940230-90940978	0.00850227912982673	-9.05999074661099	0	0.012	1	CD4_TTM	CD4 TTM	Post-HIV vs Post-ART_1y
chr3-27877633-27878230	0.00850490123303784	-9.60186051207756	0	0.015	1	CD4_TTM	CD4 TTM	Post-HIV vs Post-ART_1y
chr3-57951123-57951904	0.00852192811216707	2.37586866442122	0.02	0.004	1	CD4_TTM	CD4 TTM	Post-HIV vs Post-ART_1y
chr3-179037087-179037823	0.00852905051880421	1.99330149488315	0.04	0.01	1	CD4_TTM	CD4 TTM	Post-HIV vs Post-ART_1y
chr4-139415759-139416413	0.00852920159913645	2.45378562559767	0.023	0.004	1	CD4_TTM	CD4 TTM	Post-HIV vs Post-ART_1y
chr1-167533472-167534165	0.00854516590169686	1.35870793278921	0.045	0.019	1	CD4_TTM	CD4 TTM	Post-HIV vs Post-ART_1y
chr2-216119906-216120488	0.00855318620172812	9.20801046338033	0.011	0	1	CD4_TTM	CD4 TTM	Post-HIV vs Post-ART_1y
chr14-75295177-75295429	0.00856185336499053	1.726558425116	0.028	0.01	1	CD4_TTM	CD4 TTM	Post-HIV vs Post-ART_1y
chr21-45404097-45405957	0.00857474098714999	1.39847001134574	0.051	0.019	1	CD4_TTM	CD4 TTM	Post-HIV vs Post-ART_1y
chr16-88561732-88562298	0.0085824946273945	0.961584002608709	0.06	0.033	1	CD4_TTM	CD4 TTM	Post-HIV vs Post-ART_1y
chr10-70981971-70982933	0.00858273898479066	-9.20301710579049	0	0.012	1	CD4_TTM	CD4 TTM	Post-HIV vs Post-ART_1y
chr1-11645701-11646029	0.00858353266262795	1.11778933093806	0.054	0.025	1	CD4_TTM	CD4 TTM	Post-HIV vs Post-ART_1y
chr12-94640126-94640904	0.00858710927107401	1.85121968951057	0.028	0.008	1	CD4_TTM	CD4 TTM	Post-HIV vs Post-ART_1y
chr5-131224097-131225231	0.00859552549640504	2.55999743619143	0.02	0.004	1	CD4_TTM	CD4 TTM	Post-HIV vs Post-ART_1y
chr5-180208462-180209439	0.00860681811185783	1.43793623733956	0.06	0.021	1	CD4_TTM	CD4 TTM	Post-HIV vs Post-ART_1y
chr4-121181439-121181821	0.00861261940438296	3.22659709394506	0.023	0.002	1	CD4_TTM	CD4 TTM	Post-HIV vs Post-ART_1y
chr9-34500358-34501017	0.00861362215536161	1.6313613549103	0.037	0.012	1	CD4_TTM	CD4 TTM	Post-HIV vs Post-ART_1y
chr9-3475157-3475971	0.00861725161646978	2.62595548925319	0.023	0.004	1	CD4_TTM	CD4 TTM	Post-HIV vs Post-ART_1y
chr5-160399337-160400290	0.00862049368982438	0.989673468196799	0.08	0.037	1	CD4_TTM	CD4 TTM	Post-HIV vs Post-ART_1y
chr8-47737138-47739155	0.00863579678833636	1.05520585904439	0.08	0.037	1	CD4_TTM	CD4 TTM	Post-HIV vs Post-ART_1y
chr17-82654757-82655715	0.00864531386287213	-8.92066148961726	0	0.012	1	CD4_TTM	CD4 TTM	Post-HIV vs Post-ART_1y
chr2-156341027-156343172	0.00866974122140957	-0.312738472159957	0.395	0.471	1	CD4_TTM	CD4 TTM	Post-HIV vs Post-ART_1y
chr1-7549224-7550144	0.00868123549905925	2.64403242370336	0.014	0.002	1	CD4_TTM	CD4 TTM	Post-HIV vs Post-ART_1y
chr22-40443686-40444784	0.0086818269375425	3.23714374144045	0.017	0.002	1	CD4_TTM	CD4 TTM	Post-HIV vs Post-ART_1y
chr1-243734008-243734706	0.00868358272201612	3.02361782827838	0.014	0.002	1	CD4_TTM	CD4 TTM	Post-HIV vs Post-ART_1y
chr7-1054685-1056574	0.00868844624264195	-3.15038247230652	0.003	0.025	1	CD4_TTM	CD4 TTM	Post-HIV vs Post-ART_1y
chr7-130740422-130742134	0.00870053404768792	3.04586656571607	0.014	0.002	1	CD4_TTM	CD4 TTM	Post-HIV vs Post-ART_1y
chr17-32071916-32072634	0.00870143664486337	-9.20146128734065	0	0.012	1	CD4_TTM	CD4 TTM	Post-HIV vs Post-ART_1y
chr6-167350083-167351731	0.00870592900427346	0.657067832759124	0.136	0.085	1	CD4_TTM	CD4 TTM	Post-HIV vs Post-ART_1y
chr15-38671530-38672411	0.00871371945796105	-1.18710394655169	0.034	0.077	1	CD4_TTM	CD4 TTM	Post-HIV vs Post-ART_1y
chr4-57109473-57111369	0.0087147169470078	2.39073963551361	0.02	0.004	1	CD4_TTM	CD4 TTM	Post-HIV vs Post-ART_1y
chr1-7912962-7913439	0.00872638470522919	-9.04778841704385	0	0.01	1	CD4_TTM	CD4 TTM	Post-HIV vs Post-ART_1y
chr17-44959568-44960463	0.00872733696373791	-9.47450847249507	0	0.014	1	CD4_TTM	CD4 TTM	Post-HIV vs Post-ART_1y
chr15-49185332-49186013	0.00874042185621035	-9.42196647533546	0	0.012	1	CD4_TTM	CD4 TTM	Post-HIV vs Post-ART_1y
chr6-33895142-33895648	0.00874177200477054	1.73826864936216	0.031	0.01	1	CD4_TTM	CD4 TTM	Post-HIV vs Post-ART_1y
chr12-109777462-109777883	0.00875456126141433	1.7034684962333	0.02	0.006	1	CD4_TTM	CD4 TTM	Post-HIV vs Post-ART_1y
chr14-60649093-60649741	0.00876404247770081	3.54376365299629	0.02	0.002	1	CD4_TTM	CD4 TTM	Post-HIV vs Post-ART_1y
chr11-85769579-85770155	0.00876647604158723	9.24611415698955	0.011	0	1	CD4_TTM	CD4 TTM	Post-HIV vs Post-ART_1y
chr19-55069016-55069968	0.00877003531535877	-1.85983276988751	0.009	0.031	1	CD4_TTM	CD4 TTM	Post-HIV vs Post-ART_1y
chr9-136695941-136696709	0.00877151896521679	-9.135623087559	0	0.012	1	CD4_TTM	CD4 TTM	Post-HIV vs Post-ART_1y
chr6-82281363-82282017	0.00877599933445618	9.70986462647863	0.014	0	1	CD4_TTM	CD4 TTM	Post-HIV vs Post-ART_1y
chr14-85599595-85600594	0.00878790335388614	3.66443967250751	0.017	0.002	1	CD4_TTM	CD4 TTM	Post-HIV vs Post-ART_1y
chr6-130138102-130139104	0.0087924458035523	2.28374763010322	0.026	0.006	1	CD4_TTM	CD4 TTM	Post-HIV vs Post-ART_1y
chr19-49684482-49684701	0.00879560871022816	2.07710535510685	0.023	0.006	1	CD4_TTM	CD4 TTM	Post-HIV vs Post-ART_1y
chr8-99012293-99014150	0.00879858111948792	-0.601907618750726	0.165	0.232	1	CD4_TTM	CD4 TTM	Post-HIV vs Post-ART_1y
chr12-48969756-48970283	0.00880297794160709	-1.25201150395427	0.026	0.054	1	CD4_TTM	CD4 TTM	Post-HIV vs Post-ART_1y
chr19-49807019-49807749	0.00880860476059076	2.50371426176495	0.034	0.006	1	CD4_TTM	CD4 TTM	Post-HIV vs Post-ART_1y
chrX-30576764-30578097	0.00882542374640221	1.24489972070857	0.026	0.012	1	CD4_TTM	CD4 TTM	Post-HIV vs Post-ART_1y
chr3-46981939-46982150	0.00882635632250479	-9.53626259574702	0	0.015	1	CD4_TTM	CD4 TTM	Post-HIV vs Post-ART_1y
chr8-94640148-94641033	0.00882665474392142	3.26940587597729	0.017	0.002	1	CD4_TTM	CD4 TTM	Post-HIV vs Post-ART_1y
chr1-184075157-184075746	0.00882887559690282	-9.2629419667918	0	0.012	1	CD4_TTM	CD4 TTM	Post-HIV vs Post-ART_1y
chr5-98768919-98769480	0.00882993580779134	1.465213960776	0.051	0.019	1	CD4_TTM	CD4 TTM	Post-HIV vs Post-ART_1y
chr5-163309583-163310289	0.00884785740554638	9.01478000821904	0.011	0	1	CD4_TTM	CD4 TTM	Post-HIV vs Post-ART_1y
chr2-172446459-172446909	0.00884983702526111	-9.71148503101469	0	0.015	1	CD4_TTM	CD4 TTM	Post-HIV vs Post-ART_1y
chr14-104680488-104681559	0.00885286442715395	2.46362834452017	0.023	0.004	1	CD4_TTM	CD4 TTM	Post-HIV vs Post-ART_1y
chr12-113403565-113404659	0.00888147849439696	9.15632732771324	0.011	0	1	CD4_TTM	CD4 TTM	Post-HIV vs Post-ART_1y
chr2-46224499-46225465	0.00889046032536376	3.20991645980259	0.017	0.002	1	CD4_TTM	CD4 TTM	Post-HIV vs Post-ART_1y
chr1-110507818-110508584	0.00891545231708086	2.74825612832027	0.014	0.002	1	CD4_TTM	CD4 TTM	Post-HIV vs Post-ART_1y
chr10-75358662-75359797	0.0089176429311515	8.83828579403169	0.011	0	1	CD4_TTM	CD4 TTM	Post-HIV vs Post-ART_1y
chr6-42983759-42985358	0.00891850599580008	0.314570459897302	0.358	0.28	1	CD4_TTM	CD4 TTM	Post-HIV vs Post-ART_1y
chrX-129606793-129607272	0.00894227379705864	1.57867647839465	0.04	0.015	1	CD4_TTM	CD4 TTM	Post-HIV vs Post-ART_1y
chr6-137753623-137755173	0.00894463103262639	9.43605158689089	0.014	0	1	CD4_TTM	CD4 TTM	Post-HIV vs Post-ART_1y
chr7-37409576-37409803	0.00896125320550503	-9.64707387468907	0	0.014	1	CD4_TTM	CD4 TTM	Post-HIV vs Post-ART_1y
chr21-43985463-43986130	0.00896547863814048	9.35547142619631	0.011	0	1	CD4_TTM	CD4 TTM	Post-HIV vs Post-ART_1y
chr4-138241555-138243094	0.00898185914276037	1.22955209509473	0.062	0.027	1	CD4_TTM	CD4 TTM	Post-HIV vs Post-ART_1y
chr7-22564748-22565919	0.00898972632750715	8.74212943794023	0.011	0	1	CD4_TTM	CD4 TTM	Post-HIV vs Post-ART_1y
chr1-27599182-27599444	0.00899248788668963	-9.19492987027511	0	0.012	1	CD4_TTM	CD4 TTM	Post-HIV vs Post-ART_1y
chr10-104580636-104581277	0.00899509219624688	2.83318389421794	0.014	0.002	1	CD4_TTM	CD4 TTM	Post-HIV vs Post-ART_1y
chr10-88995245-88995451	0.00900189225142127	-2.68723246806426	0.006	0.037	1	CD4_TTM	CD4 TTM	Post-HIV vs Post-ART_1y
chr1-51768570-51769297	0.0090074433212204	3.12799316120894	0.017	0.002	1	CD4_TTM	CD4 TTM	Post-HIV vs Post-ART_1y
chr3-129233305-129234023	0.00902231199171888	1.97376926790371	0.02	0.006	1	CD4_TTM	CD4 TTM	Post-HIV vs Post-ART_1y
chr11-108239138-108239381	0.0090245559468364	-9.40347438545941	0	0.014	1	CD4_TTM	CD4 TTM	Post-HIV vs Post-ART_1y
chrX-9336389-9336897	0.00902965983065211	-9.38476109542085	0	0.012	1	CD4_TTM	CD4 TTM	Post-HIV vs Post-ART_1y
chr5-56900219-56901233	0.00903537689220308	1.32599133427969	0.037	0.014	1	CD4_TTM	CD4 TTM	Post-HIV vs Post-ART_1y
chr7-28799651-28800723	0.00905524849934512	8.78013321529057	0.011	0	1	CD4_TTM	CD4 TTM	Post-HIV vs Post-ART_1y
chr10-6114795-6115100	0.00906337458069008	1.29184427617034	0.02	0.008	1	CD4_TTM	CD4 TTM	Post-HIV vs Post-ART_1y
chr6-142867361-142867605	0.00906701532435995	9.40640179933928	0.011	0	1	CD4_TTM	CD4 TTM	Post-HIV vs Post-ART_1y
chr1-30748233-30749381	0.00907627091606553	1.19193968107873	0.06	0.025	1	CD4_TTM	CD4 TTM	Post-HIV vs Post-ART_1y
chr2-241875676-241876035	0.00907763517858244	3.10389561717972	0.017	0.002	1	CD4_TTM	CD4 TTM	Post-HIV vs Post-ART_1y
chr6-143569042-143569454	0.00909225548614368	9.30728955471079	0.011	0	1	CD4_TTM	CD4 TTM	Post-HIV vs Post-ART_1y
chr17-4249255-4249963	0.00911148624624587	1.79028451026748	0.014	0.004	1	CD4_TTM	CD4 TTM	Post-HIV vs Post-ART_1y
chr11-68486894-68487138	0.0091180979266762	-9.36499002923143	0	0.01	1	CD4_TTM	CD4 TTM	Post-HIV vs Post-ART_1y
chr17-36608466-36609508	0.00912664454523794	8.83770291424115	0.011	0	1	CD4_TTM	CD4 TTM	Post-HIV vs Post-ART_1y
chr16-8908766-8909336	0.00912803376384993	9.21323825832325	0.011	0	1	CD4_TTM	CD4 TTM	Post-HIV vs Post-ART_1y
chr3-51384157-51385806	0.009135673323664	-0.309178548373169	0.321	0.384	1	CD4_TTM	CD4 TTM	Post-HIV vs Post-ART_1y
chr2-96267004-96267569	0.00914089758593865	1.49418916552224	0.048	0.017	1	CD4_TTM	CD4 TTM	Post-HIV vs Post-ART_1y
chr4-68439025-68439831	0.00914616783627541	-2.31002775892227	0.006	0.031	1	CD4_TTM	CD4 TTM	Post-HIV vs Post-ART_1y
chr17-82121852-82122596	0.00914992882464928	2.78413931824561	0.014	0.002	1	CD4_TTM	CD4 TTM	Post-HIV vs Post-ART_1y
chr22-30312997-30313237	0.00915425419914716	-9.31614536538013	0	0.012	1	CD4_TTM	CD4 TTM	Post-HIV vs Post-ART_1y
chr1-244460264-244461982	0.00916392118190808	-0.733291933448369	0.088	0.151	1	CD4_TTM	CD4 TTM	Post-HIV vs Post-ART_1y
chr17-82315517-82316420	0.00916784341855148	1.26140440420001	0.068	0.029	1	CD4_TTM	CD4 TTM	Post-HIV vs Post-ART_1y
chr3-114055973-114057293	0.00918352770026209	-0.398087207013722	0.287	0.361	1	CD4_TTM	CD4 TTM	Post-HIV vs Post-ART_1y
chr18-50967319-50968750	0.00918782336787157	0.647731802659272	0.153	0.102	1	CD4_TTM	CD4 TTM	Post-HIV vs Post-ART_1y
chr19-8412507-8413834	0.00919285652935161	-0.313328206893359	0.276	0.33	1	CD4_TTM	CD4 TTM	Post-HIV vs Post-ART_1y
chr7-128121376-128122137	0.00920268119364534	2.84928486122672	0.014	0.002	1	CD4_TTM	CD4 TTM	Post-HIV vs Post-ART_1y
chr14-75310624-75310986	0.00920284091832198	9.28267288183995	0.011	0	1	CD4_TTM	CD4 TTM	Post-HIV vs Post-ART_1y
chr3-4820680-4821074	0.00922422340149089	2.23813856017107	0.026	0.006	1	CD4_TTM	CD4 TTM	Post-HIV vs Post-ART_1y
chr8-28442363-28443146	0.00922472415427415	3.28328485676628	0.017	0.002	1	CD4_TTM	CD4 TTM	Post-HIV vs Post-ART_1y
chr1-116724543-116725111	0.00922722972324821	-2.49044694035242	0.006	0.033	1	CD4_TTM	CD4 TTM	Post-HIV vs Post-ART_1y
chr5-83367878-83369441	0.00927002557568523	1.74267049597065	0.014	0.004	1	CD4_TTM	CD4 TTM	Post-HIV vs Post-ART_1y
chr19-44684842-44686290	0.00928632329248377	2.68475240033283	0.023	0.004	1	CD4_TTM	CD4 TTM	Post-HIV vs Post-ART_1y
chr2-1509116-1510096	0.00928857067733746	2.46245096908765	0.028	0.006	1	CD4_TTM	CD4 TTM	Post-HIV vs Post-ART_1y
chr12-7645249-7645964	0.00929402078415289	2.04874058827616	0.017	0.004	1	CD4_TTM	CD4 TTM	Post-HIV vs Post-ART_1y
chr8-85513320-85514142	0.00929461477372586	9.19323118887193	0.011	0	1	CD4_TTM	CD4 TTM	Post-HIV vs Post-ART_1y
chr2-225064243-225064855	0.00930451893420131	9.37488340908699	0.011	0	1	CD4_TTM	CD4 TTM	Post-HIV vs Post-ART_1y
chr1-241847345-241848647	0.00932603676219735	-0.647131226797475	0.19	0.292	1	CD4_TTM	CD4 TTM	Post-HIV vs Post-ART_1y
chr1-231662996-231663635	0.00932784827192315	2.88351593282301	0.011	0.002	1	CD4_TTM	CD4 TTM	Post-HIV vs Post-ART_1y
chr13-99051310-99052230	0.00933895896925544	1.06610875923764	0.048	0.023	1	CD4_TTM	CD4 TTM	Post-HIV vs Post-ART_1y
chr8-131793082-131794244	0.00934459953239852	9.20804573617543	0.011	0	1	CD4_TTM	CD4 TTM	Post-HIV vs Post-ART_1y
chr7-128840939-128841477	0.00934533061906891	-9.54699699062058	0	0.014	1	CD4_TTM	CD4 TTM	Post-HIV vs Post-ART_1y
chr16-11104595-11105799	0.00935646385672928	2.1859332466856	0.02	0.004	1	CD4_TTM	CD4 TTM	Post-HIV vs Post-ART_1y
chr22-26835922-26836255	0.00935697670352613	9.38704710490325	0.011	0	1	CD4_TTM	CD4 TTM	Post-HIV vs Post-ART_1y
chr22-24300401-24300851	0.00935726476803524	-2.68529020845508	0.006	0.031	1	CD4_TTM	CD4 TTM	Post-HIV vs Post-ART_1y
chr6-31464212-31464545	0.00936514471892229	2.34960478352718	0.026	0.006	1	CD4_TTM	CD4 TTM	Post-HIV vs Post-ART_1y
chr22-37260356-37261342	0.00936824882134601	1.03927765707044	0.065	0.031	1	CD4_TTM	CD4 TTM	Post-HIV vs Post-ART_1y
chr16-67508773-67509381	0.00938142798443154	9.21712779428733	0.011	0	1	CD4_TTM	CD4 TTM	Post-HIV vs Post-ART_1y
chr9-131675567-131676035	0.00938408308403629	3.10634128239958	0.014	0.002	1	CD4_TTM	CD4 TTM	Post-HIV vs Post-ART_1y
chr3-189144369-189144975	0.00940980421608372	-1.48415755408273	0.017	0.044	1	CD4_TTM	CD4 TTM	Post-HIV vs Post-ART_1y
chr2-98828530-98829416	0.00942800624562721	-2.12489501469196	0.009	0.033	1	CD4_TTM	CD4 TTM	Post-HIV vs Post-ART_1y
chr1-234385553-234386579	0.00942966857067041	3.13239205044771	0.014	0.002	1	CD4_TTM	CD4 TTM	Post-HIV vs Post-ART_1y
chr1-18820463-18821098	0.00942984516985138	9.16127029638768	0.011	0	1	CD4_TTM	CD4 TTM	Post-HIV vs Post-ART_1y
chr11-61120046-61121152	0.00943298329432556	-1.22405475037466	0.017	0.046	1	CD4_TTM	CD4 TTM	Post-HIV vs Post-ART_1y
chr3-43038074-43038488	0.00944242632496939	9.54375954388971	0.011	0	1	CD4_TTM	CD4 TTM	Post-HIV vs Post-ART_1y
chr5-157129198-157129593	0.00945042241217468	9.3235643915359	0.011	0	1	CD4_TTM	CD4 TTM	Post-HIV vs Post-ART_1y
chr2-200851967-200852183	0.00945816273663616	-9.51035934301274	0	0.014	1	CD4_TTM	CD4 TTM	Post-HIV vs Post-ART_1y
chr3-142027338-142028754	0.0094613351229093	2.36423250935622	0.023	0.004	1	CD4_TTM	CD4 TTM	Post-HIV vs Post-ART_1y
chr11-46330842-46331760	0.00946263781367779	-0.958079384266335	0.043	0.077	1	CD4_TTM	CD4 TTM	Post-HIV vs Post-ART_1y
chr15-101646647-101646950	0.00946363579557506	9.52988863178832	0.014	0	1	CD4_TTM	CD4 TTM	Post-HIV vs Post-ART_1y
chr7-141889001-141889791	0.00946818762653417	2.97520871247697	0.014	0.002	1	CD4_TTM	CD4 TTM	Post-HIV vs Post-ART_1y
chr20-60210779-60211415	0.00946965185553754	-3.01596979099961	0.003	0.019	1	CD4_TTM	CD4 TTM	Post-HIV vs Post-ART_1y
chr18-54717546-54718727	0.00947127557532527	-1.40108990573669	0.031	0.077	1	CD4_TTM	CD4 TTM	Post-HIV vs Post-ART_1y
chr17-32450776-32451134	0.00947426280851204	9.50950153357249	0.011	0	1	CD4_TTM	CD4 TTM	Post-HIV vs Post-ART_1y
chr2-98833260-98833462	0.00947454076582691	-9.38144096834151	0	0.012	1	CD4_TTM	CD4 TTM	Post-HIV vs Post-ART_1y
chr10-103910734-103911510	0.00949337670685965	0.680038585361016	0.082	0.054	1	CD4_TTM	CD4 TTM	Post-HIV vs Post-ART_1y
chr12-96019868-96020852	0.0095100521294556	3.07384655722527	0.011	0.002	1	CD4_TTM	CD4 TTM	Post-HIV vs Post-ART_1y
chr16-4052637-4054102	0.0095109938795366	2.14876623256377	0.017	0.004	1	CD4_TTM	CD4 TTM	Post-HIV vs Post-ART_1y
chr1-236773788-236774042	0.0095157286690194	9.6361088342781	0.011	0	1	CD4_TTM	CD4 TTM	Post-HIV vs Post-ART_1y
chr11-122721855-122722196	0.00952209390014929	-9.56521281964278	0	0.014	1	CD4_TTM	CD4 TTM	Post-HIV vs Post-ART_1y
chr17-10062694-10064405	0.00952294363790137	1.88084468402488	0.034	0.01	1	CD4_TTM	CD4 TTM	Post-HIV vs Post-ART_1y
chr11-76629132-76630791	0.00954117963884246	1.4533231555837	0.04	0.014	1	CD4_TTM	CD4 TTM	Post-HIV vs Post-ART_1y
chr6-87968198-87969011	0.00957329448551329	-9.49757718188323	0	0.014	1	CD4_TTM	CD4 TTM	Post-HIV vs Post-ART_1y
chr22-37133418-37133880	0.00957696121951531	-9.40147526490172	0	0.014	1	CD4_TTM	CD4 TTM	Post-HIV vs Post-ART_1y
chr1-155084193-155086368	0.00958618699961673	-0.342518597134048	0.352	0.438	1	CD4_TTM	CD4 TTM	Post-HIV vs Post-ART_1y
chrX-1679162-1679693	0.00958679348786873	-9.52676487023158	0	0.014	1	CD4_TTM	CD4 TTM	Post-HIV vs Post-ART_1y
chr6-89122652-89122924	0.00958709238733478	2.77732237371299	0.014	0.002	1	CD4_TTM	CD4 TTM	Post-HIV vs Post-ART_1y
chr2-161217075-161217843	0.00959156684606534	-9.80236049027828	0	0.015	1	CD4_TTM	CD4 TTM	Post-HIV vs Post-ART_1y
chr7-76262919-76263248	0.00959984141848055	1.85081294711083	0.02	0.006	1	CD4_TTM	CD4 TTM	Post-HIV vs Post-ART_1y
chr21-32617950-32618192	0.00960642073364547	-9.45514507009964	0	0.01	1	CD4_TTM	CD4 TTM	Post-HIV vs Post-ART_1y
chr9-91192872-91194451	0.00961782676284845	-0.750244826496868	0.08	0.129	1	CD4_TTM	CD4 TTM	Post-HIV vs Post-ART_1y
chr7-73357703-73358816	0.00961907149906161	9.13388716443659	0.011	0	1	CD4_TTM	CD4 TTM	Post-HIV vs Post-ART_1y
chr10-69123256-69125139	0.00963102007071159	-0.292608467902526	0.392	0.469	1	CD4_TTM	CD4 TTM	Post-HIV vs Post-ART_1y
chr3-25782660-25784390	0.00963294719466948	0.556985147931916	0.284	0.207	1	CD4_TTM	CD4 TTM	Post-HIV vs Post-ART_1y
chr2-105143392-105144645	0.00963394706488308	1.90915330491426	0.026	0.006	1	CD4_TTM	CD4 TTM	Post-HIV vs Post-ART_1y
chr3-72086412-72087038	0.00964212041175546	8.82953794015033	0.011	0	1	CD4_TTM	CD4 TTM	Post-HIV vs Post-ART_1y
chr1-19516707-19517407	0.00964333385039741	9.0237023119947	0.011	0	1	CD4_TTM	CD4 TTM	Post-HIV vs Post-ART_1y
chr9-132169460-132170119	0.00965589744071558	1.63315146811309	0.028	0.01	1	CD4_TTM	CD4 TTM	Post-HIV vs Post-ART_1y
chr12-127165660-127166665	0.00966068647772684	-0.863760928034878	0.057	0.1	1	CD4_TTM	CD4 TTM	Post-HIV vs Post-ART_1y
chr7-50141844-50143049	0.00966176679368736	1.73791057145962	0.043	0.014	1	CD4_TTM	CD4 TTM	Post-HIV vs Post-ART_1y
chr8-143968714-143969003	0.00966228096780749	1.72252452706609	0.026	0.008	1	CD4_TTM	CD4 TTM	Post-HIV vs Post-ART_1y
chr1-192891137-192891785	0.00966617187493151	9.52731939561765	0.011	0	1	CD4_TTM	CD4 TTM	Post-HIV vs Post-ART_1y
chr2-172555300-172556909	0.00967236319712335	-0.350106282217558	0.347	0.44	1	CD4_TTM	CD4 TTM	Post-HIV vs Post-ART_1y
chr4-140048733-140049918	0.00969392055136306	3.44115984568505	0.017	0.002	1	CD4_TTM	CD4 TTM	Post-HIV vs Post-ART_1y
chr17-76028960-76030084	0.00969539269140838	2.54161110048433	0.026	0.004	1	CD4_TTM	CD4 TTM	Post-HIV vs Post-ART_1y
chr22-41049378-41050102	0.00970235012583057	9.42028288071315	0.011	0	1	CD4_TTM	CD4 TTM	Post-HIV vs Post-ART_1y
chr9-36007305-36007637	0.00970436748967363	2.65724252081935	0.011	0.002	1	CD4_TTM	CD4 TTM	Post-HIV vs Post-ART_1y
chr3-149765449-149766053	0.0097196818743199	-9.304789706243	0	0.012	1	CD4_TTM	CD4 TTM	Post-HIV vs Post-ART_1y
chrX-17564312-17565337	0.00972218985562929	9.03090607685067	0.011	0	1	CD4_TTM	CD4 TTM	Post-HIV vs Post-ART_1y
chr12-12007009-12007261	0.00972265107082044	-2.37025585037058	0.006	0.025	1	CD4_TTM	CD4 TTM	Post-HIV vs Post-ART_1y
chr17-7997125-7997592	0.00972752603065375	9.45500555711318	0.011	0	1	CD4_TTM	CD4 TTM	Post-HIV vs Post-ART_1y
chr17-67992591-67994238	0.00974832390935328	-0.578733960501545	0.108	0.162	1	CD4_TTM	CD4 TTM	Post-HIV vs Post-ART_1y
chr12-131984746-131985934	0.00975319406910178	2.68778169618077	0.014	0.002	1	CD4_TTM	CD4 TTM	Post-HIV vs Post-ART_1y
chr9-98150793-98151056	0.00976189678365104	9.458425681617	0.011	0	1	CD4_TTM	CD4 TTM	Post-HIV vs Post-ART_1y
chr20-45355229-45355536	0.00976649904049352	9.83163433775345	0.014	0	1	CD4_TTM	CD4 TTM	Post-HIV vs Post-ART_1y
chr3-42803410-42805072	0.0097731851596925	0.312159600280526	0.29	0.243	1	CD4_TTM	CD4 TTM	Post-HIV vs Post-ART_1y
chr12-132866056-132867488	0.00977619636785567	2.9910746734812	0.017	0.002	1	CD4_TTM	CD4 TTM	Post-HIV vs Post-ART_1y
chr1-21324135-21325649	0.00977805177539035	1.12997648276259	0.06	0.029	1	CD4_TTM	CD4 TTM	Post-HIV vs Post-ART_1y
chr2-197869222-197870305	0.00977919502096024	0.448677133438949	0.116	0.087	1	CD4_TTM	CD4 TTM	Post-HIV vs Post-ART_1y
chr7-102420842-102421481	0.00978771293152521	-9.01675901109941	0	0.012	1	CD4_TTM	CD4 TTM	Post-HIV vs Post-ART_1y
chr3-38152705-38152930	0.0098010658798447	9.34113726227311	0.011	0	1	CD4_TTM	CD4 TTM	Post-HIV vs Post-ART_1y
chr10-69065302-69066386	0.00980605789264595	2.43770369805835	0.023	0.006	1	CD4_TTM	CD4 TTM	Post-HIV vs Post-ART_1y
chr17-49740841-49741858	0.00981048632057913	1.75919396556871	0.031	0.01	1	CD4_TTM	CD4 TTM	Post-HIV vs Post-ART_1y
chr12-93569388-93572229	0.00981638545797162	-0.463014709713608	0.213	0.29	1	CD4_TTM	CD4 TTM	Post-HIV vs Post-ART_1y
chr7-150667962-150668977	0.00982670883162146	-0.721473405532742	0.097	0.158	1	CD4_TTM	CD4 TTM	Post-HIV vs Post-ART_1y
chr15-78926816-78927583	0.00983338259196712	2.45679219045899	0.023	0.004	1	CD4_TTM	CD4 TTM	Post-HIV vs Post-ART_1y
chrX-48719944-48721297	0.00985756142174219	1.46082553496786	0.048	0.017	1	CD4_TTM	CD4 TTM	Post-HIV vs Post-ART_1y
chr19-18477140-18477644	0.00986102997214634	-9.16613554006743	0	0.014	1	CD4_TTM	CD4 TTM	Post-HIV vs Post-ART_1y
chr14-91968191-91969222	0.00986449493892609	-2.01913475788086	0.009	0.029	1	CD4_TTM	CD4 TTM	Post-HIV vs Post-ART_1y
chr3-101862755-101863136	0.0098670847830703	3.07555229744481	0.017	0.002	1	CD4_TTM	CD4 TTM	Post-HIV vs Post-ART_1y
chr1-176160517-176160842	0.00988169769333314	-3.16034804568179	0.003	0.021	1	CD4_TTM	CD4 TTM	Post-HIV vs Post-ART_1y
chr14-101760033-101762551	0.00988678748921564	-0.326125580586549	0.466	0.56	1	CD4_TTM	CD4 TTM	Post-HIV vs Post-ART_1y
chr15-91302512-91303174	0.00988917437528547	2.52283287486646	0.02	0.004	1	CD4_TTM	CD4 TTM	Post-HIV vs Post-ART_1y
chr22-17733966-17734997	0.00988960209847561	-9.15603019995593	0	0.012	1	CD4_TTM	CD4 TTM	Post-HIV vs Post-ART_1y
chr7-70778413-70778991	0.00992806757564371	1.74239269753311	0.048	0.014	1	CD4_TTM	CD4 TTM	Post-HIV vs Post-ART_1y
chr2-85324856-85325309	0.00994050607367135	1.73894081623232	0.028	0.008	1	CD4_TTM	CD4 TTM	Post-HIV vs Post-ART_1y
chr11-1880451-1881220	0.00994245899629738	1.77649982246319	0.031	0.01	1	CD4_TTM	CD4 TTM	Post-HIV vs Post-ART_1y
chr19-50361261-50361572	0.00994450307367886	-9.35851593842636	0	0.014	1	CD4_TTM	CD4 TTM	Post-HIV vs Post-ART_1y
chr7-159197028-159198709	0.00994754203954627	-1.28958580056432	0.026	0.06	1	CD4_TTM	CD4 TTM	Post-HIV vs Post-ART_1y
chr21-29022266-29022519	0.00995439883263485	-2.671605722644	0.003	0.019	1	CD4_TTM	CD4 TTM	Post-HIV vs Post-ART_1y
chr3-98812761-98813310	0.00995580447923628	2.66508176071699	0.011	0.002	1	CD4_TTM	CD4 TTM	Post-HIV vs Post-ART_1y
chr19-2636467-2637384	0.00996007784765265	-1.49107019284668	0.028	0.069	1	CD4_TTM	CD4 TTM	Post-HIV vs Post-ART_1y
chr1-202199206-202199487	0.0099725046301485	2.55713989658314	0.011	0.002	1	CD4_TTM	CD4 TTM	Post-HIV vs Post-ART_1y
chr1-28174551-28175374	0.00998185941142486	2.0395054643526	0.017	0.004	1	CD4_TTM	CD4 TTM	Post-HIV vs Post-ART_1y
chr10-29630096-29631154	0.00998931975420328	8.75848084373641	0.011	0	1	CD4_TTM	CD4 TTM	Post-HIV vs Post-ART_1y
chr2-222971232-222972055	0.00999022329154048	1.98060811868849	0.028	0.008	1	CD4_TTM	CD4 TTM	Post-HIV vs Post-ART_1y
chr13-72839565-72840132	0.00999127484013467	-9.08425238064818	0	0.01	1	CD4_TTM	CD4 TTM	Post-HIV vs Post-ART_1y
chr3-195558503-195558869	0.00999248496677032	-9.25735000191147	0	0.012	1	CD4_TTM	CD4 TTM	Post-HIV vs Post-ART_1y
chr1-108747877-108748242	0.00999314888526862	9.04395178292568	0.011	0	1	CD4_TTM	CD4 TTM	Post-HIV vs Post-ART_1y
chr11-124799144-124801319	0.00999663492217843	-0.458398129189996	0.193	0.257	1	CD4_TTM	CD4 TTM	Post-HIV vs Post-ART_1y
chr15-41930213-41930905	0.0100006738653662	3.24611125992941	0.011	0.002	1	CD4_TTM	CD4 TTM	Post-HIV vs Post-ART_1y
chr8-124750765-124752420	0.0100009640240394	2.78230035376293	0.02	0.004	1	CD4_TTM	CD4 TTM	Post-HIV vs Post-ART_1y
chr5-42423245-42423957	0.0100052093149692	2.36204554063256	0.011	0.002	1	CD4_TTM	CD4 TTM	Post-HIV vs Post-ART_1y
chr1-101435846-101436575	0.0100104773280339	9.41008915145652	0.011	0	1	CD4_TTM	CD4 TTM	Post-HIV vs Post-ART_1y
chr5-134784376-134784827	0.0100197092933857	2.72321834549095	0.011	0.002	1	CD4_TTM	CD4 TTM	Post-HIV vs Post-ART_1y
chr2-144701011-144702371	0.0100311749264086	2.64392087228037	0.017	0.004	1	CD4_TTM	CD4 TTM	Post-HIV vs Post-ART_1y
chr6-33904106-33905696	0.0100505285223981	0.441482588639259	0.21	0.153	1	CD4_TTM	CD4 TTM	Post-HIV vs Post-ART_1y
chr20-34703400-34704868	0.010051525394888	-0.461802042683531	0.219	0.288	1	CD4_TTM	CD4 TTM	Post-HIV vs Post-ART_1y
chr6-152184243-152185665	0.010056351795212	-0.83268693880884	0.074	0.124	1	CD4_TTM	CD4 TTM	Post-HIV vs Post-ART_1y
chr6-108873963-108875473	0.0100704041039837	-1.40418661073342	0.026	0.062	1	CD4_TTM	CD4 TTM	Post-HIV vs Post-ART_1y
chr8-130293142-130294387	0.0100738006034272	1.48163120967413	0.023	0.008	1	CD4_TTM	CD4 TTM	Post-HIV vs Post-ART_1y
chr20-62988804-62989666	0.0100747154280139	-3.00358441600858	0.003	0.023	1	CD4_TTM	CD4 TTM	Post-HIV vs Post-ART_1y
chr19-55328962-55329185	0.0100749254023275	-9.35155544296746	0	0.012	1	CD4_TTM	CD4 TTM	Post-HIV vs Post-ART_1y
chr11-64762732-64763924	0.0100767120418043	0.862900056732066	0.085	0.046	1	CD4_TTM	CD4 TTM	Post-HIV vs Post-ART_1y
chr14-21263427-21263626	0.0100768556047278	9.26040813113565	0.011	0	1	CD4_TTM	CD4 TTM	Post-HIV vs Post-ART_1y
chr14-72713897-72714569	0.0100836871382017	2.41741770166909	0.026	0.006	1	CD4_TTM	CD4 TTM	Post-HIV vs Post-ART_1y
chr18-59268909-59269489	0.0100895871313407	3.17142292872713	0.017	0.002	1	CD4_TTM	CD4 TTM	Post-HIV vs Post-ART_1y
chr9-126781156-126782277	0.0101017594620369	0.932970227681367	0.051	0.027	1	CD4_TTM	CD4 TTM	Post-HIV vs Post-ART_1y
chr16-56742018-56742327	0.0101022364347186	9.57924992340458	0.011	0	1	CD4_TTM	CD4 TTM	Post-HIV vs Post-ART_1y
chr15-59185364-59186887	0.0101125624953886	2.92560037125076	0.017	0.002	1	CD4_TTM	CD4 TTM	Post-HIV vs Post-ART_1y
chr3-184276001-184276852	0.0101314848034258	9.42474952918812	0.011	0	1	CD4_TTM	CD4 TTM	Post-HIV vs Post-ART_1y
chr7-64182452-64183440	0.010132472709402	-9.549354064135	0	0.014	1	CD4_TTM	CD4 TTM	Post-HIV vs Post-ART_1y
chr7-76606026-76606435	0.0101560733514052	2.99021548862455	0.017	0.002	1	CD4_TTM	CD4 TTM	Post-HIV vs Post-ART_1y
chr12-4758112-4758428	0.0101646337344214	-9.24100427235456	0	0.01	1	CD4_TTM	CD4 TTM	Post-HIV vs Post-ART_1y
chr6-158666415-158667899	0.0101648967756165	1.47055299391627	0.026	0.01	1	CD4_TTM	CD4 TTM	Post-HIV vs Post-ART_1y
chr2-11342690-11342994	0.0101700538347369	-9.18994546365134	0	0.012	1	CD4_TTM	CD4 TTM	Post-HIV vs Post-ART_1y
chr2-173939381-173940438	0.0101702216478806	1.76114461163147	0.02	0.006	1	CD4_TTM	CD4 TTM	Post-HIV vs Post-ART_1y
chr17-78758545-78760274	0.0101771024808455	-0.736934113692294	0.128	0.21	1	CD4_TTM	CD4 TTM	Post-HIV vs Post-ART_1y
chr6-14754320-14755456	0.0101824828879999	1.17322275152152	0.04	0.017	1	CD4_TTM	CD4 TTM	Post-HIV vs Post-ART_1y
chr6-157229007-157229534	0.0101829587303249	9.46545579402016	0.011	0	1	CD4_TTM	CD4 TTM	Post-HIV vs Post-ART_1y
chr14-36293379-36294270	0.0102015856698868	3.17377533086051	0.014	0.002	1	CD4_TTM	CD4 TTM	Post-HIV vs Post-ART_1y
chr7-112495689-112496204	0.0102073888811561	-9.35234385390953	0	0.012	1	CD4_TTM	CD4 TTM	Post-HIV vs Post-ART_1y
chr4-101730063-101730833	0.0102106527783723	-2.89283799177905	0.003	0.019	1	CD4_TTM	CD4 TTM	Post-HIV vs Post-ART_1y
chr12-89733355-89734064	0.0102420643226903	2.55727377148853	0.02	0.004	1	CD4_TTM	CD4 TTM	Post-HIV vs Post-ART_1y
chr19-55620263-55620813	0.0102445282675494	2.76553655820938	0.023	0.004	1	CD4_TTM	CD4 TTM	Post-HIV vs Post-ART_1y
chr12-124913932-124915303	0.0102492608615048	0.280905692852918	0.335	0.28	1	CD4_TTM	CD4 TTM	Post-HIV vs Post-ART_1y
chr20-53943685-53944086	0.0102573868127563	-2.8783126753693	0.003	0.023	1	CD4_TTM	CD4 TTM	Post-HIV vs Post-ART_1y
chr2-27496034-27496910	0.0102597542143823	2.53015189112152	0.023	0.004	1	CD4_TTM	CD4 TTM	Post-HIV vs Post-ART_1y
chr2-87464082-87464520	0.0102601621624003	8.97088808803156	0.011	0	1	CD4_TTM	CD4 TTM	Post-HIV vs Post-ART_1y
chr19-51461025-51462690	0.0102693016806028	2.57370982950788	0.014	0.002	1	CD4_TTM	CD4 TTM	Post-HIV vs Post-ART_1y
chr11-67211673-67212428	0.0102720138126349	-8.75544515412193	0	0.012	1	CD4_TTM	CD4 TTM	Post-HIV vs Post-ART_1y
chr17-56786477-56787609	0.0102722399529642	1.8569864719306	0.031	0.008	1	CD4_TTM	CD4 TTM	Post-HIV vs Post-ART_1y
chr16-69530352-69531472	0.0102831898297586	1.10646771862516	0.054	0.027	1	CD4_TTM	CD4 TTM	Post-HIV vs Post-ART_1y
chr3-44323189-44323702	0.0102841191748953	-9.21652602416491	0	0.012	1	CD4_TTM	CD4 TTM	Post-HIV vs Post-ART_1y
chr2-10096698-10097752	0.0103051490476382	-3.19585098205893	0.003	0.021	1	CD4_TTM	CD4 TTM	Post-HIV vs Post-ART_1y
chr1-244854870-244855167	0.0103258091172733	9.16654219454327	0.011	0	1	CD4_TTM	CD4 TTM	Post-HIV vs Post-ART_1y
chr1-88890656-88892062	0.010348663988158	-0.507235163988754	0.202	0.288	1	CD4_TTM	CD4 TTM	Post-HIV vs Post-ART_1y
chr6-15422006-15422840	0.0103503381540006	9.10102826884232	0.011	0	1	CD4_TTM	CD4 TTM	Post-HIV vs Post-ART_1y
chr11-78427375-78428147	0.0103588286667019	3.029230157896	0.017	0.002	1	CD4_TTM	CD4 TTM	Post-HIV vs Post-ART_1y
chr6-52503546-52505090	0.0103639163381214	8.92704598279263	0.011	0	1	CD4_TTM	CD4 TTM	Post-HIV vs Post-ART_1y
chr11-82717916-82718611	0.0103660999663034	9.29971064282721	0.011	0	1	CD4_TTM	CD4 TTM	Post-HIV vs Post-ART_1y
chr5-17255240-17256107	0.0103682269638153	2.10711609513655	0.026	0.004	1	CD4_TTM	CD4 TTM	Post-HIV vs Post-ART_1y
chr17-67855150-67856211	0.0103702238516357	3.46206518759472	0.017	0.002	1	CD4_TTM	CD4 TTM	Post-HIV vs Post-ART_1y
chr16-48586112-48586386	0.0103717057760129	9.40703524168549	0.011	0	1	CD4_TTM	CD4 TTM	Post-HIV vs Post-ART_1y
chr16-12535648-12536445	0.0103724160543046	-9.3243407166401	0	0.014	1	CD4_TTM	CD4 TTM	Post-HIV vs Post-ART_1y
chr16-11312526-11313014	0.0103749099088788	2.83720077961115	0.014	0.002	1	CD4_TTM	CD4 TTM	Post-HIV vs Post-ART_1y
chr3-195148448-195148916	0.0103903567180424	9.23022205507436	0.011	0	1	CD4_TTM	CD4 TTM	Post-HIV vs Post-ART_1y
chr13-36297283-36298327	0.0104110827328197	1.52459382466006	0.034	0.012	1	CD4_TTM	CD4 TTM	Post-HIV vs Post-ART_1y
chr9-121220860-121221430	0.0104139269448476	3.02055175230427	0.014	0.002	1	CD4_TTM	CD4 TTM	Post-HIV vs Post-ART_1y
chr19-8477732-8478179	0.0104175539030378	9.22418233390828	0.011	0	1	CD4_TTM	CD4 TTM	Post-HIV vs Post-ART_1y
chr8-43139725-43141585	0.0104374198855989	-0.37240177252771	0.244	0.297	1	CD4_TTM	CD4 TTM	Post-HIV vs Post-ART_1y
chr11-45127698-45128129	0.0104387776404048	3.01664912295147	0.014	0.002	1	CD4_TTM	CD4 TTM	Post-HIV vs Post-ART_1y
chr1-183910879-183911757	0.0104401668209111	2.52364936423029	0.011	0.002	1	CD4_TTM	CD4 TTM	Post-HIV vs Post-ART_1y
chr8-37791917-37792464	0.0104471391551462	9.04393512863074	0.011	0	1	CD4_TTM	CD4 TTM	Post-HIV vs Post-ART_1y
chr6-26445726-26446301	0.0104486287050215	1.74306883175829	0.037	0.012	1	CD4_TTM	CD4 TTM	Post-HIV vs Post-ART_1y
chr19-37316925-37318260	0.0104495662068569	-0.424393998683257	0.259	0.33	1	CD4_TTM	CD4 TTM	Post-HIV vs Post-ART_1y
chr17-41788469-41788687	0.0104532293453038	2.43326032646226	0.011	0.002	1	CD4_TTM	CD4 TTM	Post-HIV vs Post-ART_1y
chr21-34933504-34934394	0.0104576343193204	0.832399851985281	0.077	0.042	1	CD4_TTM	CD4 TTM	Post-HIV vs Post-ART_1y
chr3-46892097-46892837	0.0104602115084953	2.19576528658332	0.02	0.004	1	CD4_TTM	CD4 TTM	Post-HIV vs Post-ART_1y
chr1-58649570-58650393	0.0104658870543139	-9.48311739088823	0	0.014	1	CD4_TTM	CD4 TTM	Post-HIV vs Post-ART_1y
chr7-149090072-149091919	0.0104665127305202	0.380514949824577	0.349	0.263	1	CD4_TTM	CD4 TTM	Post-HIV vs Post-ART_1y
chr1-159072007-159072290	0.0104665496073563	1.19834198446221	0.045	0.021	1	CD4_TTM	CD4 TTM	Post-HIV vs Post-ART_1y
chr17-17835679-17837207	0.0104833599484913	-0.424067601020202	0.236	0.317	1	CD4_TTM	CD4 TTM	Post-HIV vs Post-ART_1y
chr5-115097945-115098415	0.0104907263553966	-8.9594245252678	0	0.01	1	CD4_TTM	CD4 TTM	Post-HIV vs Post-ART_1y
chr1-203652735-203653510	0.0104932306675173	-1.06225660408653	0.043	0.089	1	CD4_TTM	CD4 TTM	Post-HIV vs Post-ART_1y
chr6-139534142-139534914	0.0104937789806123	-1.52823979800168	0.014	0.037	1	CD4_TTM	CD4 TTM	Post-HIV vs Post-ART_1y
chr14-87995676-87996015	0.010494057446872	9.14841333794911	0.011	0	1	CD4_TTM	CD4 TTM	Post-HIV vs Post-ART_1y
chr19-54507091-54507603	0.0104962593360752	-8.85889291349303	0	0.01	1	CD4_TTM	CD4 TTM	Post-HIV vs Post-ART_1y
chr10-22615467-22616459	0.010502358988872	0.627162515060547	0.111	0.073	1	CD4_TTM	CD4 TTM	Post-HIV vs Post-ART_1y
chr5-131266437-131266990	0.0105041953908874	0.841801378785549	0.057	0.031	1	CD4_TTM	CD4 TTM	Post-HIV vs Post-ART_1y
chr12-50597356-50598111	0.0105042717533128	3.14089675426183	0.017	0.002	1	CD4_TTM	CD4 TTM	Post-HIV vs Post-ART_1y
chr22-17759832-17760862	0.0105059159913873	3.24034125604122	0.014	0.002	1	CD4_TTM	CD4 TTM	Post-HIV vs Post-ART_1y
chr2-222797340-222798554	0.0105111652507402	2.91421175591149	0.014	0.002	1	CD4_TTM	CD4 TTM	Post-HIV vs Post-ART_1y
chr10-93426714-93427889	0.0105145952170166	2.7147196589989	0.017	0.004	1	CD4_TTM	CD4 TTM	Post-HIV vs Post-ART_1y
chr3-183553635-183553931	0.0105159151626229	3.4102616122631	0.017	0.002	1	CD4_TTM	CD4 TTM	Post-HIV vs Post-ART_1y
chr1-15245766-15246408	0.0105163040241697	9.23486547359391	0.014	0	1	CD4_TTM	CD4 TTM	Post-HIV vs Post-ART_1y
chr6-52284051-52285583	0.0105210979383278	-0.340163968684282	0.318	0.388	1	CD4_TTM	CD4 TTM	Post-HIV vs Post-ART_1y
chr22-38707450-38707718	0.0105228315027602	2.13615615579612	0.023	0.006	1	CD4_TTM	CD4 TTM	Post-HIV vs Post-ART_1y
chr18-75245749-75246566	0.0105496025946476	2.44757815995143	0.023	0.004	1	CD4_TTM	CD4 TTM	Post-HIV vs Post-ART_1y
chr2-174340410-174340660	0.0105518031255362	-8.99926213295484	0	0.012	1	CD4_TTM	CD4 TTM	Post-HIV vs Post-ART_1y
chr11-65911689-65912120	0.0105586112683052	-9.29809580327147	0	0.012	1	CD4_TTM	CD4 TTM	Post-HIV vs Post-ART_1y
chr10-50648079-50648931	0.0105796054307719	9.47829066076215	0.011	0	1	CD4_TTM	CD4 TTM	Post-HIV vs Post-ART_1y
chr17-78882548-78884175	0.0105979318138108	1.51804530441626	0.045	0.015	1	CD4_TTM	CD4 TTM	Post-HIV vs Post-ART_1y
chr11-128085814-128086339	0.0106055586035245	9.51092800028598	0.011	0	1	CD4_TTM	CD4 TTM	Post-HIV vs Post-ART_1y
chr14-34797485-34798354	0.0106118449181531	9.32794701142275	0.011	0	1	CD4_TTM	CD4 TTM	Post-HIV vs Post-ART_1y
chr1-183842270-183843071	0.0106174053089366	3.0051021597165	0.017	0.002	1	CD4_TTM	CD4 TTM	Post-HIV vs Post-ART_1y
chr3-151145727-151146913	0.0106303270907509	-1.9472784930892	0.011	0.039	1	CD4_TTM	CD4 TTM	Post-HIV vs Post-ART_1y
chr6-144360282-144360772	0.0106401088486011	3.16766246842392	0.017	0.002	1	CD4_TTM	CD4 TTM	Post-HIV vs Post-ART_1y
chr19-16659398-16661526	0.0106413741875115	0.223346941416998	0.469	0.421	1	CD4_TTM	CD4 TTM	Post-HIV vs Post-ART_1y
chr1-29197352-29197829	0.0106483910903636	-9.52469264259368	0	0.014	1	CD4_TTM	CD4 TTM	Post-HIV vs Post-ART_1y
chr12-121305888-121306546	0.0106485541910436	-8.92055344975646	0	0.01	1	CD4_TTM	CD4 TTM	Post-HIV vs Post-ART_1y
chr19-22633659-22634801	0.0106510448654482	-1.18208522206932	0.026	0.058	1	CD4_TTM	CD4 TTM	Post-HIV vs Post-ART_1y
chr12-9943033-9943709	0.0106542782756754	-8.84627289285944	0	0.01	1	CD4_TTM	CD4 TTM	Post-HIV vs Post-ART_1y
chrX-107710629-107713177	0.0106571730170935	-0.551418022500377	0.151	0.207	1	CD4_TTM	CD4 TTM	Post-HIV vs Post-ART_1y
chr10-74900019-74900790	0.010662439865156	2.12027123373961	0.023	0.006	1	CD4_TTM	CD4 TTM	Post-HIV vs Post-ART_1y
chr19-2252210-2252695	0.0106703437667116	1.90857982755668	0.028	0.01	1	CD4_TTM	CD4 TTM	Post-HIV vs Post-ART_1y
chr9-36135865-36137685	0.0106863478852718	-0.431924392920906	0.185	0.251	1	CD4_TTM	CD4 TTM	Post-HIV vs Post-ART_1y
chr13-32645783-32646308	0.0106930491807996	2.39036575223612	0.02	0.004	1	CD4_TTM	CD4 TTM	Post-HIV vs Post-ART_1y
chr7-77192636-77193386	0.010695382030396	-1.77756594485976	0.014	0.042	1	CD4_TTM	CD4 TTM	Post-HIV vs Post-ART_1y
chr5-160105175-160106078	0.0107013950333058	2.88112674934421	0.014	0.002	1	CD4_TTM	CD4 TTM	Post-HIV vs Post-ART_1y
chr4-2763571-2764617	0.0107159531867147	0.594705642733223	0.139	0.087	1	CD4_TTM	CD4 TTM	Post-HIV vs Post-ART_1y
chr11-2981031-2981950	0.0107183339464005	-9.20383228933794	0	0.012	1	CD4_TTM	CD4 TTM	Post-HIV vs Post-ART_1y
chr6-111575024-111576125	0.0107212118077	2.13676990417091	0.011	0.002	1	CD4_TTM	CD4 TTM	Post-HIV vs Post-ART_1y
chr18-62200567-62200858	0.0107317265851892	3.34694950745441	0.02	0.002	1	CD4_TTM	CD4 TTM	Post-HIV vs Post-ART_1y
chr3-71439560-71440603	0.0107333306354464	1.88180558157024	0.031	0.01	1	CD4_TTM	CD4 TTM	Post-HIV vs Post-ART_1y
chr20-836325-837129	0.0107333927277015	1.95094472104205	0.037	0.01	1	CD4_TTM	CD4 TTM	Post-HIV vs Post-ART_1y
chr9-127734147-127735788	0.010734092575919	-0.348477807200694	0.327	0.403	1	CD4_TTM	CD4 TTM	Post-HIV vs Post-ART_1y
chr1-26799342-26800861	0.010767628514843	1.24719047713517	0.048	0.021	1	CD4_TTM	CD4 TTM	Post-HIV vs Post-ART_1y
chr10-119292652-119293326	0.010783948480604	-9.23348249797797	0	0.012	1	CD4_TTM	CD4 TTM	Post-HIV vs Post-ART_1y
chr20-4828619-4829964	0.0107851910069596	2.16498582960812	0.02	0.004	1	CD4_TTM	CD4 TTM	Post-HIV vs Post-ART_1y
chr10-1055417-1057651	0.0107873685188002	-0.480629864902269	0.213	0.297	1	CD4_TTM	CD4 TTM	Post-HIV vs Post-ART_1y
chr1-110992192-110992686	0.0107886964046204	-9.56644736038743	0	0.014	1	CD4_TTM	CD4 TTM	Post-HIV vs Post-ART_1y
chr18-63292509-63293610	0.0107908783814763	-2.30412853826322	0.006	0.025	1	CD4_TTM	CD4 TTM	Post-HIV vs Post-ART_1y
chr11-128171942-128172660	0.0107942595158555	-1.64209595197728	0.017	0.052	1	CD4_TTM	CD4 TTM	Post-HIV vs Post-ART_1y
chr12-133057954-133058986	0.0107948563094456	-9.26495613854627	0	0.012	1	CD4_TTM	CD4 TTM	Post-HIV vs Post-ART_1y
chr6-41039029-41039655	0.0107970263877882	2.78814990395896	0.014	0.002	1	CD4_TTM	CD4 TTM	Post-HIV vs Post-ART_1y
chr3-32237756-32239242	0.0107984745697217	-0.919520651785331	0.06	0.112	1	CD4_TTM	CD4 TTM	Post-HIV vs Post-ART_1y
chr8-17940655-17941824	0.0107993983720741	-1.93473323735655	0.009	0.037	1	CD4_TTM	CD4 TTM	Post-HIV vs Post-ART_1y
chr18-62957582-62958225	0.010813816423282	2.89760411794972	0.014	0.002	1	CD4_TTM	CD4 TTM	Post-HIV vs Post-ART_1y
chr1-31957531-31958138	0.010814511415051	-1.814039727385	0.009	0.035	1	CD4_TTM	CD4 TTM	Post-HIV vs Post-ART_1y
chr22-50577284-50577678	0.010823998567843	9.15884400730605	0.011	0	1	CD4_TTM	CD4 TTM	Post-HIV vs Post-ART_1y
chr14-50936610-50937754	0.0108246376428368	2.85687476104901	0.011	0.002	1	CD4_TTM	CD4 TTM	Post-HIV vs Post-ART_1y
chr16-81431246-81432545	0.010827599225135	1.67583257811089	0.014	0.004	1	CD4_TTM	CD4 TTM	Post-HIV vs Post-ART_1y
chr17-49251676-49252893	0.0108374780515848	1.86498237593829	0.017	0.004	1	CD4_TTM	CD4 TTM	Post-HIV vs Post-ART_1y
chr11-46289941-46290646	0.01083857394493	9.42701893751596	0.011	0	1	CD4_TTM	CD4 TTM	Post-HIV vs Post-ART_1y
chr4-16216842-16218021	0.0108533593003989	-9.13727887898054	0	0.012	1	CD4_TTM	CD4 TTM	Post-HIV vs Post-ART_1y
chr11-6721236-6721971	0.0108560167277376	-9.12625298385927	0	0.01	1	CD4_TTM	CD4 TTM	Post-HIV vs Post-ART_1y
chr2-111494375-111495137	0.010866857594888	-9.32244936201951	0	0.014	1	CD4_TTM	CD4 TTM	Post-HIV vs Post-ART_1y
chr12-12999734-13001787	0.0108825961822467	0.405906087354325	0.372	0.301	1	CD4_TTM	CD4 TTM	Post-HIV vs Post-ART_1y
chr2-46978631-46980062	0.0108957632747718	2.9631398107836	0.02	0.004	1	CD4_TTM	CD4 TTM	Post-HIV vs Post-ART_1y
chr18-58263153-58263932	0.010914370601383	-9.12731180564537	0	0.01	1	CD4_TTM	CD4 TTM	Post-HIV vs Post-ART_1y
chr4-17580202-17580624	0.0109178641331164	3.01375054147994	0.017	0.002	1	CD4_TTM	CD4 TTM	Post-HIV vs Post-ART_1y
chr10-125822427-125824145	0.0109186637657784	0.339633858166724	0.301	0.247	1	CD4_TTM	CD4 TTM	Post-HIV vs Post-ART_1y
chr3-42195857-42196309	0.0109292822023351	9.52843521617718	0.011	0	1	CD4_TTM	CD4 TTM	Post-HIV vs Post-ART_1y
chr2-159635083-159635973	0.0109309260261897	2.99244151307956	0.014	0.002	1	CD4_TTM	CD4 TTM	Post-HIV vs Post-ART_1y
chr1-46449698-46449907	0.0109320325447182	9.47761873964537	0.011	0	1	CD4_TTM	CD4 TTM	Post-HIV vs Post-ART_1y
chr5-175688951-175690024	0.0109331554657218	2.86184012679321	0.023	0.004	1	CD4_TTM	CD4 TTM	Post-HIV vs Post-ART_1y
chr19-7340919-7341431	0.0109353396317328	0.870418217538826	0.048	0.025	1	CD4_TTM	CD4 TTM	Post-HIV vs Post-ART_1y
chr6-21665286-21666622	0.0109360193373605	8.99927726549131	0.011	0	1	CD4_TTM	CD4 TTM	Post-HIV vs Post-ART_1y
chr8-144464926-144467149	0.0109369688682107	-0.232655797246472	0.418	0.483	1	CD4_TTM	CD4 TTM	Post-HIV vs Post-ART_1y
chr22-18023435-18024940	0.0109474407682209	-1.17059916958024	0.028	0.066	1	CD4_TTM	CD4 TTM	Post-HIV vs Post-ART_1y
chr3-50654817-50655441	0.0109520007659316	-8.9278908676571	0	0.01	1	CD4_TTM	CD4 TTM	Post-HIV vs Post-ART_1y
chr11-67351068-67351475	0.0109621490176714	-1.02110911816897	0.037	0.073	1	CD4_TTM	CD4 TTM	Post-HIV vs Post-ART_1y
chr15-60569778-60569977	0.0109645208000861	2.27550272523611	0.017	0.004	1	CD4_TTM	CD4 TTM	Post-HIV vs Post-ART_1y
chr15-60806303-60806502	0.0109713220763998	3.06840195984601	0.017	0.002	1	CD4_TTM	CD4 TTM	Post-HIV vs Post-ART_1y
chr5-142655326-142655998	0.0109743772354616	-2.25877381707141	0.006	0.025	1	CD4_TTM	CD4 TTM	Post-HIV vs Post-ART_1y
chr12-24705351-24706143	0.0109854463799062	2.63330493241576	0.011	0.002	1	CD4_TTM	CD4 TTM	Post-HIV vs Post-ART_1y
chr3-172332137-172332866	0.0109888378380461	-2.31733325075425	0.006	0.029	1	CD4_TTM	CD4 TTM	Post-HIV vs Post-ART_1y
chrX-136587690-136588402	0.010995307569675	1.64921406131617	0.028	0.01	1	CD4_TTM	CD4 TTM	Post-HIV vs Post-ART_1y
chr16-89289141-89289781	0.0109968097813529	-1.96233414192312	0.009	0.037	1	CD4_TTM	CD4 TTM	Post-HIV vs Post-ART_1y
chr5-10283490-10284559	0.0109970871944821	-1.56410132730915	0.017	0.056	1	CD4_TTM	CD4 TTM	Post-HIV vs Post-ART_1y
chr3-194070299-194071502	0.0110079104916447	1.52977160206922	0.048	0.015	1	CD4_TTM	CD4 TTM	Post-HIV vs Post-ART_1y
chr17-80969100-80970802	0.0110082125890101	1.50660232038545	0.028	0.01	1	CD4_TTM	CD4 TTM	Post-HIV vs Post-ART_1y
chr20-31833137-31833896	0.0110200254252581	-2.26476393129077	0.006	0.029	1	CD4_TTM	CD4 TTM	Post-HIV vs Post-ART_1y
chr1-153727242-153729029	0.0110208403152856	-0.344483225314744	0.318	0.39	1	CD4_TTM	CD4 TTM	Post-HIV vs Post-ART_1y
chr10-109851974-109852927	0.0110222856148678	1.99441952824442	0.023	0.006	1	CD4_TTM	CD4 TTM	Post-HIV vs Post-ART_1y
chr6-15900803-15902179	0.0110223535254644	8.65311449994744	0.011	0	1	CD4_TTM	CD4 TTM	Post-HIV vs Post-ART_1y
chr13-76979500-76980426	0.0110289511416722	-1.22508469557502	0.034	0.073	1	CD4_TTM	CD4 TTM	Post-HIV vs Post-ART_1y
chr10-46298853-46300370	0.0110453256798646	-9.51841276534961	0	0.015	1	CD4_TTM	CD4 TTM	Post-HIV vs Post-ART_1y
chr2-235745713-235746646	0.0110477943693536	2.40784157547954	0.02	0.004	1	CD4_TTM	CD4 TTM	Post-HIV vs Post-ART_1y
chr10-110929237-110929646	0.0110493681865726	9.46210183088705	0.011	0	1	CD4_TTM	CD4 TTM	Post-HIV vs Post-ART_1y
chr18-57737100-57738270	0.0110598184863621	2.98309383190049	0.014	0.002	1	CD4_TTM	CD4 TTM	Post-HIV vs Post-ART_1y
chr6-137639321-137639603	0.0110626019082752	9.39588648528463	0.011	0	1	CD4_TTM	CD4 TTM	Post-HIV vs Post-ART_1y
chr15-78922908-78923444	0.0110715723806703	8.98739336623348	0.011	0	1	CD4_TTM	CD4 TTM	Post-HIV vs Post-ART_1y
chr11-12195702-12196707	0.0110862308758542	-1.31909095631651	0.037	0.085	1	CD4_TTM	CD4 TTM	Post-HIV vs Post-ART_1y
chr17-57281883-57282236	0.0110940162947305	9.34982045212408	0.011	0	1	CD4_TTM	CD4 TTM	Post-HIV vs Post-ART_1y
chr6-11092978-11094783	0.0110950454157199	-0.38736626650553	0.287	0.344	1	CD4_TTM	CD4 TTM	Post-HIV vs Post-ART_1y
chr2-221419783-221420711	0.0110991187748442	-9.69843276343634	0	0.015	1	CD4_TTM	CD4 TTM	Post-HIV vs Post-ART_1y
chr4-54099346-54101211	0.0111049114837569	1.52030436830613	0.043	0.015	1	CD4_TTM	CD4 TTM	Post-HIV vs Post-ART_1y
chr2-47299352-47299895	0.0111077902791416	9.20614977076683	0.011	0	1	CD4_TTM	CD4 TTM	Post-HIV vs Post-ART_1y
chr1-58652150-58652921	0.0111298773788654	-3.0710090104733	0.003	0.023	1	CD4_TTM	CD4 TTM	Post-HIV vs Post-ART_1y
chr11-61187229-61187899	0.0111366264707134	1.25384325933307	0.04	0.017	1	CD4_TTM	CD4 TTM	Post-HIV vs Post-ART_1y
chr20-4844412-4845369	0.0111427968951069	-8.66103424370896	0	0.01	1	CD4_TTM	CD4 TTM	Post-HIV vs Post-ART_1y
chr2-195610298-195611273	0.0111524614321242	2.96727177532166	0.011	0.002	1	CD4_TTM	CD4 TTM	Post-HIV vs Post-ART_1y
chr2-241895448-241897134	0.0111530621108757	2.62674608846475	0.023	0.004	1	CD4_TTM	CD4 TTM	Post-HIV vs Post-ART_1y
chr4-77724069-77724549	0.011168567180405	3.09447724654526	0.017	0.002	1	CD4_TTM	CD4 TTM	Post-HIV vs Post-ART_1y
chr9-83713853-83714697	0.0111769692684286	3.49655374506306	0.014	0.002	1	CD4_TTM	CD4 TTM	Post-HIV vs Post-ART_1y
chr16-4019164-4019654	0.0111787235149291	-9.21559818729473	0	0.012	1	CD4_TTM	CD4 TTM	Post-HIV vs Post-ART_1y
chr1-100350972-100353547	0.0111796002765736	-0.385458089075244	0.327	0.398	1	CD4_TTM	CD4 TTM	Post-HIV vs Post-ART_1y
chr12-24976937-24977537	0.0111998806836191	9.30556754661386	0.014	0	1	CD4_TTM	CD4 TTM	Post-HIV vs Post-ART_1y
chr4-1898718-1899764	0.011206293498262	-1.51338812396924	0.028	0.077	1	CD4_TTM	CD4 TTM	Post-HIV vs Post-ART_1y
chr6-13337629-13338450	0.0112121960276399	-9.05918656150585	0	0.012	1	CD4_TTM	CD4 TTM	Post-HIV vs Post-ART_1y
chr6-27145251-27147608	0.0112175294925045	-0.422749084574813	0.264	0.347	1	CD4_TTM	CD4 TTM	Post-HIV vs Post-ART_1y
chr6-154606225-154606974	0.0112369442274331	-3.22644343531062	0.003	0.023	1	CD4_TTM	CD4 TTM	Post-HIV vs Post-ART_1y
chr21-44352960-44354373	0.011237219500328	1.33421083501858	0.031	0.012	1	CD4_TTM	CD4 TTM	Post-HIV vs Post-ART_1y
chr1-22024172-22026398	0.0112541541797186	-0.302044381519594	0.361	0.44	1	CD4_TTM	CD4 TTM	Post-HIV vs Post-ART_1y
chr3-15858714-15860886	0.0112710072926021	-0.416005926506285	0.207	0.263	1	CD4_TTM	CD4 TTM	Post-HIV vs Post-ART_1y
chr5-88666531-88667832	0.0112731584367552	-9.09309757024831	0	0.012	1	CD4_TTM	CD4 TTM	Post-HIV vs Post-ART_1y
chr3-5139449-5140573	0.0112850547093892	2.97225027061071	0.011	0.002	1	CD4_TTM	CD4 TTM	Post-HIV vs Post-ART_1y
chr10-1109841-1110858	0.0112851398795889	-0.654967707281906	0.082	0.133	1	CD4_TTM	CD4 TTM	Post-HIV vs Post-ART_1y
chr1-207866513-207867094	0.011305456201604	1.37265133917281	0.028	0.01	1	CD4_TTM	CD4 TTM	Post-HIV vs Post-ART_1y
chr12-49961090-49961594	0.0113164861136995	9.2008625054535	0.011	0	1	CD4_TTM	CD4 TTM	Post-HIV vs Post-ART_1y
chr3-195687125-195687774	0.011323447782075	-2.82110617542679	0.003	0.021	1	CD4_TTM	CD4 TTM	Post-HIV vs Post-ART_1y
chr5-177412210-177413120	0.0113417565274928	0.788397788346686	0.062	0.037	1	CD4_TTM	CD4 TTM	Post-HIV vs Post-ART_1y
chr20-32503296-32503542	0.0113448021418187	3.15927503629686	0.014	0.002	1	CD4_TTM	CD4 TTM	Post-HIV vs Post-ART_1y
chr18-3037023-3037831	0.0113497064926783	3.17710125146311	0.017	0.002	1	CD4_TTM	CD4 TTM	Post-HIV vs Post-ART_1y
chr2-201413608-201414644	0.0113536334979052	3.0577849619871	0.017	0.002	1	CD4_TTM	CD4 TTM	Post-HIV vs Post-ART_1y
chr11-13667793-13670053	0.0113715233269586	-0.336812765181733	0.358	0.454	1	CD4_TTM	CD4 TTM	Post-HIV vs Post-ART_1y
chr17-40053766-40054853	0.0113731776384881	0.644119630117102	0.148	0.102	1	CD4_TTM	CD4 TTM	Post-HIV vs Post-ART_1y
chr8-102978097-102979143	0.0113761161677577	2.28674904873068	0.023	0.006	1	CD4_TTM	CD4 TTM	Post-HIV vs Post-ART_1y
chr12-69879004-69879691	0.0113929150486693	-2.95319898239667	0.003	0.021	1	CD4_TTM	CD4 TTM	Post-HIV vs Post-ART_1y
chr16-1854797-1855908	0.0113978093278007	2.12316123671883	0.028	0.006	1	CD4_TTM	CD4 TTM	Post-HIV vs Post-ART_1y
chr20-63785938-63786654	0.0113985266026291	-1.41393969408121	0.02	0.056	1	CD4_TTM	CD4 TTM	Post-HIV vs Post-ART_1y
chr5-178895524-178896461	0.0114009716913684	9.24635200039031	0.011	0	1	CD4_TTM	CD4 TTM	Post-HIV vs Post-ART_1y
chr17-29563875-29564147	0.0114129440770258	-8.8478185668701	0	0.01	1	CD4_TTM	CD4 TTM	Post-HIV vs Post-ART_1y
chr9-5947639-5948350	0.0114159813285388	-8.93176681030191	0	0.01	1	CD4_TTM	CD4 TTM	Post-HIV vs Post-ART_1y
chr2-86440364-86442965	0.0114165331303842	-0.274008206658483	0.432	0.517	1	CD4_TTM	CD4 TTM	Post-HIV vs Post-ART_1y
chr22-20122561-20124001	0.0114216253055325	1.21741895906691	0.057	0.027	1	CD4_TTM	CD4 TTM	Post-HIV vs Post-ART_1y
chr2-32062979-32064600	0.0114230490317318	-0.34694775844468	0.312	0.384	1	CD4_TTM	CD4 TTM	Post-HIV vs Post-ART_1y
chr16-4615634-4616865	0.0114349662081016	-0.431030497605924	0.315	0.409	1	CD4_TTM	CD4 TTM	Post-HIV vs Post-ART_1y
chr6-42423074-42423670	0.0114370388383904	-2.28898770562186	0.006	0.031	1	CD4_TTM	CD4 TTM	Post-HIV vs Post-ART_1y
chr6-111461604-111462279	0.0114524681909581	-2.79468427949846	0.003	0.019	1	CD4_TTM	CD4 TTM	Post-HIV vs Post-ART_1y
chr1-234934437-234934955	0.0114673803959824	3.1716109646274	0.014	0.002	1	CD4_TTM	CD4 TTM	Post-HIV vs Post-ART_1y
chr7-75617376-75618338	0.0114749654603659	0.876726693082452	0.062	0.037	1	CD4_TTM	CD4 TTM	Post-HIV vs Post-ART_1y
chr9-72393671-72394410	0.0114781911825893	3.07990215720399	0.014	0.002	1	CD4_TTM	CD4 TTM	Post-HIV vs Post-ART_1y
chr16-11258691-11259007	0.0114857080047117	0.857250132324878	0.074	0.041	1	CD4_TTM	CD4 TTM	Post-HIV vs Post-ART_1y
chr2-239544803-239545577	0.011486423352001	-1.81881744151845	0.009	0.031	1	CD4_TTM	CD4 TTM	Post-HIV vs Post-ART_1y
chr10-79083617-79085544	0.0114880850313336	1.78167819108954	0.04	0.012	1	CD4_TTM	CD4 TTM	Post-HIV vs Post-ART_1y
chr17-27544007-27545068	0.011493171721134	1.55060795543568	0.026	0.008	1	CD4_TTM	CD4 TTM	Post-HIV vs Post-ART_1y
chr5-56819202-56819423	0.0114985221248489	2.04045807522096	0.017	0.004	1	CD4_TTM	CD4 TTM	Post-HIV vs Post-ART_1y
chr18-34976610-34979520	0.0114990179898871	0.743956442922231	0.125	0.075	1	CD4_TTM	CD4 TTM	Post-HIV vs Post-ART_1y
chr1-226710031-226710430	0.0114993883641117	2.44869243684882	0.011	0.002	1	CD4_TTM	CD4 TTM	Post-HIV vs Post-ART_1y
chr2-55600860-55601162	0.0115196440257698	9.4313909144516	0.011	0	1	CD4_TTM	CD4 TTM	Post-HIV vs Post-ART_1y
chr8-38944450-38944771	0.0115309691842073	2.8056773368972	0.014	0.002	1	CD4_TTM	CD4 TTM	Post-HIV vs Post-ART_1y
chr7-102132132-102133641	0.0115342243031994	2.47114004982785	0.02	0.004	1	CD4_TTM	CD4 TTM	Post-HIV vs Post-ART_1y
chr2-229832450-229832769	0.0115790990593093	-9.51402605641014	0	0.012	1	CD4_TTM	CD4 TTM	Post-HIV vs Post-ART_1y
chr8-116474512-116475079	0.0115824223364716	-3.03150547059212	0.003	0.021	1	CD4_TTM	CD4 TTM	Post-HIV vs Post-ART_1y
chr4-27000807-27001181	0.0115923895111386	2.28956594334454	0.02	0.004	1	CD4_TTM	CD4 TTM	Post-HIV vs Post-ART_1y
chr7-38345247-38345932	0.0116034400257783	1.21197559741891	0.037	0.015	1	CD4_TTM	CD4 TTM	Post-HIV vs Post-ART_1y
chr7-24665504-24665993	0.0116054066150369	2.37741349670451	0.02	0.004	1	CD4_TTM	CD4 TTM	Post-HIV vs Post-ART_1y
chr10-32190472-32191254	0.0116071633912239	-2.9578332337706	0.003	0.021	1	CD4_TTM	CD4 TTM	Post-HIV vs Post-ART_1y
chr4-190106198-190106928	0.0116355238241883	9.3755520159041	0.011	0	1	CD4_TTM	CD4 TTM	Post-HIV vs Post-ART_1y
chr16-48433612-48435246	0.0116357210522178	9.43647348107385	0.014	0	1	CD4_TTM	CD4 TTM	Post-HIV vs Post-ART_1y
chr3-45646672-45647908	0.0116397224797748	2.06519109187485	0.023	0.006	1	CD4_TTM	CD4 TTM	Post-HIV vs Post-ART_1y
chr19-57632592-57633824	0.0116476494783366	0.389242124158045	0.182	0.149	1	CD4_TTM	CD4 TTM	Post-HIV vs Post-ART_1y
chr10-48391050-48391561	0.0116612589253328	9.44528143913797	0.011	0	1	CD4_TTM	CD4 TTM	Post-HIV vs Post-ART_1y
chr2-234243785-234244292	0.0116624719159872	3.13566609356249	0.017	0.002	1	CD4_TTM	CD4 TTM	Post-HIV vs Post-ART_1y
chr1-160726016-160727546	0.0116737738513258	-1.50934242574671	0.02	0.054	1	CD4_TTM	CD4 TTM	Post-HIV vs Post-ART_1y
chr17-78445485-78445912	0.0116808134360383	1.33984028566626	0.026	0.01	1	CD4_TTM	CD4 TTM	Post-HIV vs Post-ART_1y
chr10-71384015-71384743	0.011690903106405	1.27149732211367	0.051	0.021	1	CD4_TTM	CD4 TTM	Post-HIV vs Post-ART_1y
chr3-42599809-42601412	0.0116938123349205	-0.389161664562706	0.349	0.442	1	CD4_TTM	CD4 TTM	Post-HIV vs Post-ART_1y
chr14-52800950-52801695	0.0117046192679851	2.7247949019853	0.011	0.002	1	CD4_TTM	CD4 TTM	Post-HIV vs Post-ART_1y
chr17-35345487-35347197	0.0117050440296295	0.866766059316851	0.091	0.044	1	CD4_TTM	CD4 TTM	Post-HIV vs Post-ART_1y
chr10-73956171-73957676	0.0117204078540586	0.683104824223026	0.145	0.095	1	CD4_TTM	CD4 TTM	Post-HIV vs Post-ART_1y
chr15-38554289-38554698	0.011732828969146	2.48421706149375	0.034	0.006	1	CD4_TTM	CD4 TTM	Post-HIV vs Post-ART_1y
chr8-100212670-100213950	0.0117350225109313	0.906735637724612	0.102	0.054	1	CD4_TTM	CD4 TTM	Post-HIV vs Post-ART_1y
chr6-45001551-45003855	0.011738721766577	-1.85574980804575	0.009	0.027	1	CD4_TTM	CD4 TTM	Post-HIV vs Post-ART_1y
chr14-50792002-50792576	0.011746712325881	-2.70181329233891	0.003	0.017	1	CD4_TTM	CD4 TTM	Post-HIV vs Post-ART_1y
chr22-17763439-17763740	0.0117504971879755	-9.19418691461328	0	0.01	1	CD4_TTM	CD4 TTM	Post-HIV vs Post-ART_1y
chr22-21810266-21811051	0.011753738479988	-8.7458135619691	0	0.012	1	CD4_TTM	CD4 TTM	Post-HIV vs Post-ART_1y
chr10-71832964-71833335	0.0117557614764961	9.02172774723634	0.011	0	1	CD4_TTM	CD4 TTM	Post-HIV vs Post-ART_1y
chr6-13526327-13527929	0.0117585844113082	2.10617874468788	0.017	0.004	1	CD4_TTM	CD4 TTM	Post-HIV vs Post-ART_1y
chr12-92064648-92066030	0.0117592368403381	-2.5209036491626	0.006	0.025	1	CD4_TTM	CD4 TTM	Post-HIV vs Post-ART_1y
chr3-10211728-10212663	0.0117593478806042	8.98616501242763	0.011	0	1	CD4_TTM	CD4 TTM	Post-HIV vs Post-ART_1y
chr2-112630620-112631497	0.0117615701884882	0.606070724312718	0.153	0.104	1	CD4_TTM	CD4 TTM	Post-HIV vs Post-ART_1y
chr22-22836273-22836976	0.0117676078585794	2.899419961637	0.011	0.002	1	CD4_TTM	CD4 TTM	Post-HIV vs Post-ART_1y
chr2-17645463-17646546	0.0117704657973095	2.03453332060221	0.028	0.008	1	CD4_TTM	CD4 TTM	Post-HIV vs Post-ART_1y
chr2-113965522-113965978	0.0117729174044767	-9.21293397996036	0	0.012	1	CD4_TTM	CD4 TTM	Post-HIV vs Post-ART_1y
chr12-9380906-9382000	0.0117795143774209	9.15260150693286	0.011	0	1	CD4_TTM	CD4 TTM	Post-HIV vs Post-ART_1y
chr19-16075871-16077502	0.0117929742231697	0.489190608509575	0.23	0.168	1	CD4_TTM	CD4 TTM	Post-HIV vs Post-ART_1y
chr11-43578880-43579947	0.011801818892381	9.17958448107979	0.011	0	1	CD4_TTM	CD4 TTM	Post-HIV vs Post-ART_1y
chr21-42417475-42417869	0.0118034436140543	1.64600723195166	0.023	0.008	1	CD4_TTM	CD4 TTM	Post-HIV vs Post-ART_1y
chr3-186953950-186954679	0.0118051101508124	-2.3406216378132	0.006	0.031	1	CD4_TTM	CD4 TTM	Post-HIV vs Post-ART_1y
chr6-43798588-43799194	0.0118203558447274	3.32215236164059	0.014	0.002	1	CD4_TTM	CD4 TTM	Post-HIV vs Post-ART_1y
chr1-101308976-101310302	0.0118308155999372	-0.589912271229054	0.173	0.259	1	CD4_TTM	CD4 TTM	Post-HIV vs Post-ART_1y
chr1-116762911-116764929	0.0118348908134586	0.513518660821216	0.19	0.129	1	CD4_TTM	CD4 TTM	Post-HIV vs Post-ART_1y
chr17-80773644-80775442	0.0118527994804564	8.85386957416311	0.011	0	1	CD4_TTM	CD4 TTM	Post-HIV vs Post-ART_1y
chr2-181430128-181431096	0.0118706904059486	-1.78266445038504	0.009	0.027	1	CD4_TTM	CD4 TTM	Post-HIV vs Post-ART_1y
chr10-13872911-13874393	0.0118751907796731	8.63323625171587	0.011	0	1	CD4_TTM	CD4 TTM	Post-HIV vs Post-ART_1y
chr1-36553645-36554151	0.0118898745066877	3.07893768366644	0.017	0.002	1	CD4_TTM	CD4 TTM	Post-HIV vs Post-ART_1y
chr9-98119771-98120668	0.0118952314523969	1.77448873088184	0.028	0.008	1	CD4_TTM	CD4 TTM	Post-HIV vs Post-ART_1y
chr5-72171397-72172183	0.0119044945693331	-9.20384466797398	0	0.01	1	CD4_TTM	CD4 TTM	Post-HIV vs Post-ART_1y
chr16-57666926-57668522	0.0119177023254299	1.53102959057285	0.043	0.015	1	CD4_TTM	CD4 TTM	Post-HIV vs Post-ART_1y
chr1-46223168-46223887	0.0119200067325284	1.49732040944585	0.034	0.012	1	CD4_TTM	CD4 TTM	Post-HIV vs Post-ART_1y
chr5-138132708-138133775	0.0119255654559929	1.19277987865857	0.04	0.017	1	CD4_TTM	CD4 TTM	Post-HIV vs Post-ART_1y
chr5-146891324-146891904	0.0119293179758453	-9.35909004246806	0	0.012	1	CD4_TTM	CD4 TTM	Post-HIV vs Post-ART_1y
chr7-2527687-2528046	0.0119346106565227	1.38637456381032	0.04	0.017	1	CD4_TTM	CD4 TTM	Post-HIV vs Post-ART_1y
chr6-107027482-107028911	0.0119424873406574	-0.448671370709839	0.224	0.284	1	CD4_TTM	CD4 TTM	Post-HIV vs Post-ART_1y
chr3-45987704-45988648	0.0119439951461746	8.96646067061124	0.011	0	1	CD4_TTM	CD4 TTM	Post-HIV vs Post-ART_1y
chr7-155001917-155004647	0.0119502438036417	-0.334464477710066	0.219	0.27	1	CD4_TTM	CD4 TTM	Post-HIV vs Post-ART_1y
chr2-25285394-25286481	0.0119548009508003	1.09823762245466	0.068	0.033	1	CD4_TTM	CD4 TTM	Post-HIV vs Post-ART_1y
chr17-66459555-66460316	0.0119556052460538	2.43882841326237	0.011	0.002	1	CD4_TTM	CD4 TTM	Post-HIV vs Post-ART_1y
chr19-58058776-58059977	0.0119616161815791	-8.64691533157372	0	0.01	1	CD4_TTM	CD4 TTM	Post-HIV vs Post-ART_1y
chr13-108269350-108270710	0.0119621742089346	1.29823726042174	0.057	0.023	1	CD4_TTM	CD4 TTM	Post-HIV vs Post-ART_1y
chr10-75407399-75408430	0.0119693652416781	9.085126866187	0.011	0	1	CD4_TTM	CD4 TTM	Post-HIV vs Post-ART_1y
chr17-73215507-73215707	0.0119873006195567	-9.44388196707928	0	0.012	1	CD4_TTM	CD4 TTM	Post-HIV vs Post-ART_1y
chr1-159910016-159911149	0.0120113780265246	0.596147075317942	0.168	0.116	1	CD4_TTM	CD4 TTM	Post-HIV vs Post-ART_1y
chr3-43193889-43194987	0.0120117813150484	1.37579571109707	0.031	0.012	1	CD4_TTM	CD4 TTM	Post-HIV vs Post-ART_1y
chr11-65593523-65594073	0.0120121795395898	-1.91948299801487	0.011	0.041	1	CD4_TTM	CD4 TTM	Post-HIV vs Post-ART_1y
chr10-73803726-73804301	0.0120194859197326	-9.17350313483016	0	0.012	1	CD4_TTM	CD4 TTM	Post-HIV vs Post-ART_1y
chr5-75668383-75669699	0.0120270493331585	1.66764048039282	0.031	0.012	1	CD4_TTM	CD4 TTM	Post-HIV vs Post-ART_1y
chr10-17756599-17757425	0.012054644242169	9.20297529086707	0.011	0	1	CD4_TTM	CD4 TTM	Post-HIV vs Post-ART_1y
chr7-131061246-131061514	0.0120560153215577	-2.74807053134488	0.003	0.017	1	CD4_TTM	CD4 TTM	Post-HIV vs Post-ART_1y
chr1-43072644-43073978	0.0120573600023603	1.04236756022658	0.06	0.029	1	CD4_TTM	CD4 TTM	Post-HIV vs Post-ART_1y
chr3-141644529-141645344	0.0120601470842481	1.65740763074347	0.034	0.01	1	CD4_TTM	CD4 TTM	Post-HIV vs Post-ART_1y
chr3-131386345-131387530	0.0120614563144007	1.66211065339564	0.028	0.008	1	CD4_TTM	CD4 TTM	Post-HIV vs Post-ART_1y
chr2-32591492-32592418	0.0120808481055392	3.32646463971935	0.02	0.002	1	CD4_TTM	CD4 TTM	Post-HIV vs Post-ART_1y
chr4-23276695-23277118	0.0120880179481178	9.70038016836661	0.011	0	1	CD4_TTM	CD4 TTM	Post-HIV vs Post-ART_1y
chr9-37908427-37909442	0.0121140725360431	2.63859456562525	0.014	0.002	1	CD4_TTM	CD4 TTM	Post-HIV vs Post-ART_1y
chr1-87151369-87152273	0.0121180842557487	2.14984587961763	0.011	0.002	1	CD4_TTM	CD4 TTM	Post-HIV vs Post-ART_1y
chr8-65829532-65830194	0.0121195536162391	3.22636512358176	0.014	0.002	1	CD4_TTM	CD4 TTM	Post-HIV vs Post-ART_1y
chr4-105060475-105061996	0.0121300679419332	1.80724817564243	0.026	0.008	1	CD4_TTM	CD4 TTM	Post-HIV vs Post-ART_1y
chr1-155540340-155540818	0.0121479670432791	-3.0303413909529	0.003	0.021	1	CD4_TTM	CD4 TTM	Post-HIV vs Post-ART_1y
chr6-12057887-12058500	0.0121500417029056	3.05842060497553	0.014	0.002	1	CD4_TTM	CD4 TTM	Post-HIV vs Post-ART_1y
chr12-116278736-116278983	0.0121578876640465	2.8231421166353	0.014	0.002	1	CD4_TTM	CD4 TTM	Post-HIV vs Post-ART_1y
chr11-35661896-35663508	0.0121663573911294	0.564146079217627	0.193	0.129	1	CD4_TTM	CD4 TTM	Post-HIV vs Post-ART_1y
chr22-23315184-23315901	0.012170541028012	1.66851652924678	0.037	0.012	1	CD4_TTM	CD4 TTM	Post-HIV vs Post-ART_1y
chr4-2961464-2964397	0.0121835404260978	-0.23853884441142	0.378	0.431	1	CD4_TTM	CD4 TTM	Post-HIV vs Post-ART_1y
chr16-70287735-70290055	0.0121843584189202	-0.5334989728162	0.196	0.284	1	CD4_TTM	CD4 TTM	Post-HIV vs Post-ART_1y
chr17-67963096-67963594	0.0121846860840684	1.96375561046314	0.031	0.008	1	CD4_TTM	CD4 TTM	Post-HIV vs Post-ART_1y
chr20-48772253-48772813	0.0122045700191341	2.67371045428893	0.023	0.004	1	CD4_TTM	CD4 TTM	Post-HIV vs Post-ART_1y
chr16-74608774-74609395	0.0122089258271725	-0.677978921269865	0.065	0.106	1	CD4_TTM	CD4 TTM	Post-HIV vs Post-ART_1y
chr1-119885908-119886495	0.0122202745859899	-9.22817865437451	0	0.012	1	CD4_TTM	CD4 TTM	Post-HIV vs Post-ART_1y
chr17-49758932-49759348	0.0122208815886025	-9.20815829011624	0	0.012	1	CD4_TTM	CD4 TTM	Post-HIV vs Post-ART_1y
chr5-148457012-148457590	0.0122275843349562	1.73183128261597	0.02	0.006	1	CD4_TTM	CD4 TTM	Post-HIV vs Post-ART_1y
chr9-87554098-87555488	0.0122315359960332	8.54908683274918	0.011	0	1	CD4_TTM	CD4 TTM	Post-HIV vs Post-ART_1y
chr12-124551270-124551969	0.0122323347255565	-8.89631876621288	0	0.012	1	CD4_TTM	CD4 TTM	Post-HIV vs Post-ART_1y
chr2-30090425-30091190	0.0122385514677214	1.65852969949394	0.043	0.014	1	CD4_TTM	CD4 TTM	Post-HIV vs Post-ART_1y
chr18-63156060-63156414	0.0122521125443818	-2.51697543009047	0.006	0.029	1	CD4_TTM	CD4 TTM	Post-HIV vs Post-ART_1y
chr16-74774169-74775157	0.0122527937960328	0.817451304469421	0.065	0.037	1	CD4_TTM	CD4 TTM	Post-HIV vs Post-ART_1y
chr11-36343323-36343869	0.0122542750133787	-9.27239784667561	0	0.01	1	CD4_TTM	CD4 TTM	Post-HIV vs Post-ART_1y
chr17-47323268-47325083	0.0122698341308749	-0.48321221060673	0.116	0.17	1	CD4_TTM	CD4 TTM	Post-HIV vs Post-ART_1y
chr20-40990387-40992086	0.0122753936467486	0.942690477802036	0.062	0.035	1	CD4_TTM	CD4 TTM	Post-HIV vs Post-ART_1y
chr15-70086369-70087244	0.0122770727606694	-9.0115600942029	0	0.012	1	CD4_TTM	CD4 TTM	Post-HIV vs Post-ART_1y
chr20-6076926-6077697	0.0122963446174419	-9.04086191151102	0	0.01	1	CD4_TTM	CD4 TTM	Post-HIV vs Post-ART_1y
chr2-11692748-11693256	0.0122976102049891	1.10671788112933	0.04	0.017	1	CD4_TTM	CD4 TTM	Post-HIV vs Post-ART_1y
chr15-22222784-22223425	0.0123041003387909	-1.09513729749514	0.026	0.054	1	CD4_TTM	CD4 TTM	Post-HIV vs Post-ART_1y
chr3-36957862-36958328	0.0123443572196514	-8.85592991697095	0	0.01	1	CD4_TTM	CD4 TTM	Post-HIV vs Post-ART_1y
chr19-43707253-43707452	0.0123566290359541	9.70159611727427	0.011	0	1	CD4_TTM	CD4 TTM	Post-HIV vs Post-ART_1y
chr4-54227770-54228362	0.012360289619696	9.14710858810521	0.011	0	1	CD4_TTM	CD4 TTM	Post-HIV vs Post-ART_1y
chr7-133364622-133365700	0.012372062488059	9.19583665363789	0.011	0	1	CD4_TTM	CD4 TTM	Post-HIV vs Post-ART_1y
chr1-2150476-2152173	0.0123729014427593	1.64326697700274	0.037	0.014	1	CD4_TTM	CD4 TTM	Post-HIV vs Post-ART_1y
chr14-70802974-70804126	0.012373199822124	2.94272645476929	0.014	0.002	1	CD4_TTM	CD4 TTM	Post-HIV vs Post-ART_1y
chr8-67063090-67063391	0.0123762676508664	2.1831015039865	0.026	0.006	1	CD4_TTM	CD4 TTM	Post-HIV vs Post-ART_1y
chr2-231531555-231531798	0.0123824723087474	9.24832322377108	0.011	0	1	CD4_TTM	CD4 TTM	Post-HIV vs Post-ART_1y
chr8-79615204-79615682	0.0123839702194616	3.1148565701698	0.014	0.002	1	CD4_TTM	CD4 TTM	Post-HIV vs Post-ART_1y
chr9-129436634-129438329	0.0123869690461633	-1.14802241398605	0.031	0.069	1	CD4_TTM	CD4 TTM	Post-HIV vs Post-ART_1y
chr19-57350650-57351957	0.0123939716085036	-0.831056717156347	0.071	0.122	1	CD4_TTM	CD4 TTM	Post-HIV vs Post-ART_1y
chr5-62403157-62404642	0.012400250476888	-0.499365659010887	0.21	0.295	1	CD4_TTM	CD4 TTM	Post-HIV vs Post-ART_1y
chr19-41327151-41329207	0.0124074144610301	0.221546209541508	0.418	0.384	1	CD4_TTM	CD4 TTM	Post-HIV vs Post-ART_1y
chr7-142807787-142808205	0.0124146841081885	0.743120067457887	0.097	0.06	1	CD4_TTM	CD4 TTM	Post-HIV vs Post-ART_1y
chrX-129808825-129810052	0.0124175940597554	1.80796818686909	0.02	0.006	1	CD4_TTM	CD4 TTM	Post-HIV vs Post-ART_1y
chr7-2632543-2634250	0.0124182894234253	-1.24953043560009	0.034	0.069	1	CD4_TTM	CD4 TTM	Post-HIV vs Post-ART_1y
chr5-173741695-173742770	0.0124193446142958	2.98474083184689	0.014	0.002	1	CD4_TTM	CD4 TTM	Post-HIV vs Post-ART_1y
chr15-90677885-90678850	0.0124222292349582	2.44177444884865	0.023	0.004	1	CD4_TTM	CD4 TTM	Post-HIV vs Post-ART_1y
chr5-35129848-35130527	0.0124231680959485	1.64017782232059	0.031	0.01	1	CD4_TTM	CD4 TTM	Post-HIV vs Post-ART_1y
chr1-111655616-111656709	0.0124371587903933	1.22344277712239	0.028	0.012	1	CD4_TTM	CD4 TTM	Post-HIV vs Post-ART_1y
chr15-89090586-89091258	0.0124427295208641	1.35103474414296	0.048	0.019	1	CD4_TTM	CD4 TTM	Post-HIV vs Post-ART_1y
chr10-130135596-130137153	0.0124502954645532	0.475953193702058	0.21	0.16	1	CD4_TTM	CD4 TTM	Post-HIV vs Post-ART_1y
chr3-118900937-118901405	0.0124628979432871	-9.37425686769664	0	0.01	1	CD4_TTM	CD4 TTM	Post-HIV vs Post-ART_1y
chr9-111075866-111076880	0.01246987688371	3.08115017153503	0.011	0.002	1	CD4_TTM	CD4 TTM	Post-HIV vs Post-ART_1y
chr1-156814838-156815088	0.0124742430996691	1.35348922878886	0.028	0.012	1	CD4_TTM	CD4 TTM	Post-HIV vs Post-ART_1y
chr2-231321065-231322363	0.0124901074781397	3.19722850834873	0.011	0.002	1	CD4_TTM	CD4 TTM	Post-HIV vs Post-ART_1y
chr6-35204908-35205413	0.0124916571788977	1.51129488737397	0.034	0.012	1	CD4_TTM	CD4 TTM	Post-HIV vs Post-ART_1y
chr2-38387703-38389139	0.0125245355257519	-1.20621393698263	0.037	0.083	1	CD4_TTM	CD4 TTM	Post-HIV vs Post-ART_1y
chr10-124680299-124681009	0.012528877725626	1.95434473310746	0.02	0.006	1	CD4_TTM	CD4 TTM	Post-HIV vs Post-ART_1y
chr8-60851334-60852358	0.0125296440341489	2.6825642944236	0.014	0.002	1	CD4_TTM	CD4 TTM	Post-HIV vs Post-ART_1y
chr7-33895105-33895855	0.0125617701641154	3.20538547340979	0.014	0.002	1	CD4_TTM	CD4 TTM	Post-HIV vs Post-ART_1y
chr7-45157547-45157928	0.0125735842007907	9.35151654197325	0.011	0	1	CD4_TTM	CD4 TTM	Post-HIV vs Post-ART_1y
chr2-25877193-25878927	0.01257989784923	-0.321825402457186	0.366	0.442	1	CD4_TTM	CD4 TTM	Post-HIV vs Post-ART_1y
chr4-56640374-56641708	0.0125862445222195	-9.45729421548536	0	0.014	1	CD4_TTM	CD4 TTM	Post-HIV vs Post-ART_1y
chr2-28824252-28824467	0.0125958707770572	-9.24087451146154	0	0.01	1	CD4_TTM	CD4 TTM	Post-HIV vs Post-ART_1y
chr20-38094063-38094664	0.0126010679277616	-2.19669228333173	0.006	0.029	1	CD4_TTM	CD4 TTM	Post-HIV vs Post-ART_1y
chr8-81132455-81133181	0.0126255152340758	1.68516079101557	0.037	0.012	1	CD4_TTM	CD4 TTM	Post-HIV vs Post-ART_1y
chr5-95081259-95082368	0.012630430261138	2.6618176755614	0.011	0.002	1	CD4_TTM	CD4 TTM	Post-HIV vs Post-ART_1y
chr3-142445695-142446276	0.0126336661676166	1.36332411978013	0.04	0.015	1	CD4_TTM	CD4 TTM	Post-HIV vs Post-ART_1y
chr17-27281294-27282581	0.0126571939746584	3.06446823577352	0.017	0.002	1	CD4_TTM	CD4 TTM	Post-HIV vs Post-ART_1y
chr2-30195124-30195766	0.0126695656743108	9.42897038284804	0.011	0	1	CD4_TTM	CD4 TTM	Post-HIV vs Post-ART_1y
chr3-53170777-53170981	0.0126697057401896	2.35649686338819	0.011	0.002	1	CD4_TTM	CD4 TTM	Post-HIV vs Post-ART_1y
chr14-61101869-61102714	0.0126949370906141	2.06879697427133	0.023	0.006	1	CD4_TTM	CD4 TTM	Post-HIV vs Post-ART_1y
chr9-124894302-124895839	0.0127122679563407	1.373798220565	0.054	0.021	1	CD4_TTM	CD4 TTM	Post-HIV vs Post-ART_1y
chr17-76181768-76182542	0.0127140258716139	0.562036740170013	0.114	0.073	1	CD4_TTM	CD4 TTM	Post-HIV vs Post-ART_1y
chr10-8402431-8403241	0.0127200639796584	0.780131406188745	0.057	0.031	1	CD4_TTM	CD4 TTM	Post-HIV vs Post-ART_1y
chr1-10638223-10638793	0.012727260298192	-9.22359364564205	0	0.012	1	CD4_TTM	CD4 TTM	Post-HIV vs Post-ART_1y
chr9-137589476-137591419	0.0127389695141998	-0.342403776390114	0.256	0.319	1	CD4_TTM	CD4 TTM	Post-HIV vs Post-ART_1y
chr17-28914651-28914909	0.012764772590785	9.36708582725906	0.011	0	1	CD4_TTM	CD4 TTM	Post-HIV vs Post-ART_1y
chr2-226790882-226792175	0.0127735715063487	-0.44801656373272	0.247	0.33	1	CD4_TTM	CD4 TTM	Post-HIV vs Post-ART_1y
chr17-75102037-75102736	0.0127763553377579	2.98510878146411	0.014	0.002	1	CD4_TTM	CD4 TTM	Post-HIV vs Post-ART_1y
chr22-37198103-37200004	0.0127790170843168	-0.398739604389023	0.293	0.384	1	CD4_TTM	CD4 TTM	Post-HIV vs Post-ART_1y
chr3-124584083-124585139	0.0127801357885901	1.27986034031304	0.043	0.017	1	CD4_TTM	CD4 TTM	Post-HIV vs Post-ART_1y
chr11-518125-519128	0.0127943485539543	-0.528900105354	0.176	0.253	1	CD4_TTM	CD4 TTM	Post-HIV vs Post-ART_1y
chr6-27237451-27237722	0.0127950619140545	9.63395255905995	0.011	0	1	CD4_TTM	CD4 TTM	Post-HIV vs Post-ART_1y
chr17-78761911-78762322	0.0127955759149443	-2.20218648576923	0.006	0.027	1	CD4_TTM	CD4 TTM	Post-HIV vs Post-ART_1y
chr9-33226561-33227584	0.0128004792463352	3.1747897143525	0.017	0.002	1	CD4_TTM	CD4 TTM	Post-HIV vs Post-ART_1y
chr21-45618911-45619397	0.0128045265036184	9.32146222749721	0.011	0	1	CD4_TTM	CD4 TTM	Post-HIV vs Post-ART_1y
chr1-44005474-44006020	0.0128054555551421	1.38491358815699	0.065	0.023	1	CD4_TTM	CD4 TTM	Post-HIV vs Post-ART_1y
chr1-152028751-152029978	0.0128056552901243	3.34731873297094	0.017	0.002	1	CD4_TTM	CD4 TTM	Post-HIV vs Post-ART_1y
chr12-11836019-11837008	0.0128133504631394	2.02495220113372	0.023	0.006	1	CD4_TTM	CD4 TTM	Post-HIV vs Post-ART_1y
chr16-57892551-57893051	0.0128199710904446	3.15499385764835	0.017	0.002	1	CD4_TTM	CD4 TTM	Post-HIV vs Post-ART_1y
chr15-70259597-70259999	0.0128207676740457	-8.87326981345898	0	0.01	1	CD4_TTM	CD4 TTM	Post-HIV vs Post-ART_1y
chr20-58901533-58901732	0.0128649986405488	9.34524701757271	0.011	0	1	CD4_TTM	CD4 TTM	Post-HIV vs Post-ART_1y
chr2-176996937-176997813	0.0128707184094121	-8.58424070369625	0	0.01	1	CD4_TTM	CD4 TTM	Post-HIV vs Post-ART_1y
chr13-40383282-40384110	0.0128737313444479	-9.23025367254727	0	0.012	1	CD4_TTM	CD4 TTM	Post-HIV vs Post-ART_1y
chr6-43733501-43734436	0.0128759797793293	2.18829291304809	0.023	0.006	1	CD4_TTM	CD4 TTM	Post-HIV vs Post-ART_1y
chr1-174152857-174153952	0.0128791554749872	-1.37692860817923	0.02	0.05	1	CD4_TTM	CD4 TTM	Post-HIV vs Post-ART_1y
chr3-50606603-50606857	0.0128962006467837	-1.91150949337025	0.011	0.039	1	CD4_TTM	CD4 TTM	Post-HIV vs Post-ART_1y
chr15-88878536-88879295	0.0129025616266122	3.00162701085607	0.017	0.002	1	CD4_TTM	CD4 TTM	Post-HIV vs Post-ART_1y
chr5-126712887-126713448	0.0129273220049137	3.4207259783512	0.014	0.002	1	CD4_TTM	CD4 TTM	Post-HIV vs Post-ART_1y
chr11-75722617-75723519	0.0129283265366319	-3.20508788871119	0.003	0.019	1	CD4_TTM	CD4 TTM	Post-HIV vs Post-ART_1y
chr20-47143325-47144237	0.0129405980345347	2.76487124300269	0.014	0.002	1	CD4_TTM	CD4 TTM	Post-HIV vs Post-ART_1y
chr16-11297124-11298191	0.0129463468798783	1.04853862536411	0.065	0.035	1	CD4_TTM	CD4 TTM	Post-HIV vs Post-ART_1y
chr17-80761243-80761826	0.0129716506251831	0.940010392402332	0.077	0.039	1	CD4_TTM	CD4 TTM	Post-HIV vs Post-ART_1y
chr20-49384386-49384820	0.0129722155177498	3.13671787788345	0.017	0.002	1	CD4_TTM	CD4 TTM	Post-HIV vs Post-ART_1y
chr10-48981195-48981720	0.0129809538980685	9.12059918779373	0.011	0	1	CD4_TTM	CD4 TTM	Post-HIV vs Post-ART_1y
chr15-82679586-82681069	0.0130007763649308	-1.00672317254449	0.045	0.091	1	CD4_TTM	CD4 TTM	Post-HIV vs Post-ART_1y
chr9-131718993-131720069	0.013020087771386	-1.2000731491608	0.028	0.064	1	CD4_TTM	CD4 TTM	Post-HIV vs Post-ART_1y
chr12-55715523-55717276	0.0130493743347162	-0.577734024238455	0.176	0.264	1	CD4_TTM	CD4 TTM	Post-HIV vs Post-ART_1y
chr7-2801378-2801622	0.0130513832958312	9.54013806974577	0.011	0	1	CD4_TTM	CD4 TTM	Post-HIV vs Post-ART_1y
chr20-49889148-49889797	0.0130585773834213	9.06222249239347	0.011	0	1	CD4_TTM	CD4 TTM	Post-HIV vs Post-ART_1y
chr11-46247598-46247865	0.0130810838414463	9.55962799951211	0.011	0	1	CD4_TTM	CD4 TTM	Post-HIV vs Post-ART_1y
chr9-63859096-63860132	0.0130839099142702	2.42604400442697	0.028	0.006	1	CD4_TTM	CD4 TTM	Post-HIV vs Post-ART_1y
chr1-9784206-9784856	0.0131245703039621	1.00715669385359	0.051	0.025	1	CD4_TTM	CD4 TTM	Post-HIV vs Post-ART_1y
chr10-31000431-31001216	0.0131302892065358	8.64972211330427	0.011	0	1	CD4_TTM	CD4 TTM	Post-HIV vs Post-ART_1y
chr10-70362186-70362731	0.0131369799462397	2.7583677016509	0.014	0.002	1	CD4_TTM	CD4 TTM	Post-HIV vs Post-ART_1y
chr1-24540990-24541394	0.0131549199252815	1.91151763304791	0.026	0.006	1	CD4_TTM	CD4 TTM	Post-HIV vs Post-ART_1y
chr9-75148615-75148879	0.0131568188658547	2.27729318025638	0.02	0.004	1	CD4_TTM	CD4 TTM	Post-HIV vs Post-ART_1y
chr7-128934518-128935347	0.0131641889653453	2.6312009462968	0.023	0.004	1	CD4_TTM	CD4 TTM	Post-HIV vs Post-ART_1y
chr22-30755051-30755799	0.013165256759881	1.44507989448233	0.045	0.017	1	CD4_TTM	CD4 TTM	Post-HIV vs Post-ART_1y
chr1-226051071-226051717	0.0131661541936522	2.02679215380582	0.014	0.004	1	CD4_TTM	CD4 TTM	Post-HIV vs Post-ART_1y
chr16-67390081-67390918	0.0131663519554634	2.1978582569242	0.017	0.004	1	CD4_TTM	CD4 TTM	Post-HIV vs Post-ART_1y
chr3-142148504-142149926	0.0131737629165111	-0.630921271302898	0.128	0.205	1	CD4_TTM	CD4 TTM	Post-HIV vs Post-ART_1y
chr12-66149652-66150515	0.0131776907773783	8.91349086401886	0.011	0	1	CD4_TTM	CD4 TTM	Post-HIV vs Post-ART_1y
chr7-50531573-50531934	0.0131819562650966	2.56983426678954	0.011	0.002	1	CD4_TTM	CD4 TTM	Post-HIV vs Post-ART_1y
chr10-27741779-27741986	0.0132028302919157	-9.28526807835674	0	0.012	1	CD4_TTM	CD4 TTM	Post-HIV vs Post-ART_1y
chr16-27109363-27110486	0.0132110204722101	-1.50582391087222	0.02	0.058	1	CD4_TTM	CD4 TTM	Post-HIV vs Post-ART_1y
chr4-169079240-169081304	0.0132148034131917	2.72190837164203	0.017	0.002	1	CD4_TTM	CD4 TTM	Post-HIV vs Post-ART_1y
chr5-119318183-119318603	0.0132375538367192	1.47408065656875	0.026	0.01	1	CD4_TTM	CD4 TTM	Post-HIV vs Post-ART_1y
chr11-88414160-88415439	0.0132400216639201	-1.89586035313951	0.014	0.044	1	CD4_TTM	CD4 TTM	Post-HIV vs Post-ART_1y
chr1-23342218-23342490	0.0132718760297183	9.64396577562867	0.014	0	1	CD4_TTM	CD4 TTM	Post-HIV vs Post-ART_1y
chr17-29584808-29585377	0.013290360144291	1.61322096101009	0.037	0.012	1	CD4_TTM	CD4 TTM	Post-HIV vs Post-ART_1y
chr22-21566830-21568806	0.0133064973712332	0.600941143499743	0.19	0.129	1	CD4_TTM	CD4 TTM	Post-HIV vs Post-ART_1y
chr20-50085164-50086602	0.0133091925159207	0.856098055738512	0.077	0.042	1	CD4_TTM	CD4 TTM	Post-HIV vs Post-ART_1y
chr2-101307818-101309156	0.0133247950172748	0.387544251677156	0.27	0.195	1	CD4_TTM	CD4 TTM	Post-HIV vs Post-ART_1y
chr22-30088735-30089574	0.0133372667974018	-2.64860361026123	0.003	0.019	1	CD4_TTM	CD4 TTM	Post-HIV vs Post-ART_1y
chr14-24113497-24115720	0.0133418415635108	-0.263229225595435	0.483	0.552	1	CD4_TTM	CD4 TTM	Post-HIV vs Post-ART_1y
chr19-47383013-47383821	0.01334916596586	1.86840372054621	0.023	0.006	1	CD4_TTM	CD4 TTM	Post-HIV vs Post-ART_1y
chr16-4510851-4511769	0.0133606516065304	2.66508610888525	0.014	0.002	1	CD4_TTM	CD4 TTM	Post-HIV vs Post-ART_1y
chr3-45559670-45560708	0.0133615181823084	9.18754937757187	0.011	0	1	CD4_TTM	CD4 TTM	Post-HIV vs Post-ART_1y
chr10-28179009-28179811	0.0133658434277557	1.57407417498393	0.04	0.014	1	CD4_TTM	CD4 TTM	Post-HIV vs Post-ART_1y
chr12-10601937-10602145	0.0133709192765905	9.52540287784221	0.011	0	1	CD4_TTM	CD4 TTM	Post-HIV vs Post-ART_1y
chr17-9402613-9402911	0.0133754239048672	9.45976117581358	0.011	0	1	CD4_TTM	CD4 TTM	Post-HIV vs Post-ART_1y
chrX-65688284-65688880	0.0133902984748128	-8.90741210657418	0	0.01	1	CD4_TTM	CD4 TTM	Post-HIV vs Post-ART_1y
chr18-8623145-8624249	0.0133934376751364	1.84698649482889	0.02	0.006	1	CD4_TTM	CD4 TTM	Post-HIV vs Post-ART_1y
chr9-83979061-83981774	0.013396971721574	-0.304286977545412	0.426	0.5	1	CD4_TTM	CD4 TTM	Post-HIV vs Post-ART_1y
chr8-133081420-133083123	0.0134053931161227	1.09955340690197	0.045	0.021	1	CD4_TTM	CD4 TTM	Post-HIV vs Post-ART_1y
chr12-62256767-62257259	0.013408106539393	-8.98707711274996	0	0.012	1	CD4_TTM	CD4 TTM	Post-HIV vs Post-ART_1y
chr17-83122345-83122733	0.0134141690005682	9.13325451828768	0.011	0	1	CD4_TTM	CD4 TTM	Post-HIV vs Post-ART_1y
chr10-124611488-124613307	0.0134457996929649	0.752828665600153	0.145	0.089	1	CD4_TTM	CD4 TTM	Post-HIV vs Post-ART_1y
chr5-181159109-181160740	0.0134485370579951	-0.54539919334201	0.136	0.189	1	CD4_TTM	CD4 TTM	Post-HIV vs Post-ART_1y
chrX-71101032-71101364	0.013459094894512	-9.20396871145478	0	0.012	1	CD4_TTM	CD4 TTM	Post-HIV vs Post-ART_1y
chr15-72319341-72320700	0.0134713485952162	-0.665048410483795	0.108	0.17	1	CD4_TTM	CD4 TTM	Post-HIV vs Post-ART_1y
chr20-31521262-31521693	0.0134931582468282	8.91549231463113	0.011	0	1	CD4_TTM	CD4 TTM	Post-HIV vs Post-ART_1y
chr9-120684136-120685033	0.0134976554841414	2.51087474268353	0.011	0.002	1	CD4_TTM	CD4 TTM	Post-HIV vs Post-ART_1y
chr5-7868263-7870036	0.0135075142117394	-0.4501322752374	0.199	0.255	1	CD4_TTM	CD4 TTM	Post-HIV vs Post-ART_1y
chr11-36384985-36385604	0.013523254580871	-1.53672033444148	0.014	0.042	1	CD4_TTM	CD4 TTM	Post-HIV vs Post-ART_1y
chr7-157346780-157347007	0.0135284803010632	-9.15093456342855	0	0.01	1	CD4_TTM	CD4 TTM	Post-HIV vs Post-ART_1y
chr17-38711777-38712394	0.0135326960963242	9.38581241567719	0.011	0	1	CD4_TTM	CD4 TTM	Post-HIV vs Post-ART_1y
chr5-79024811-79025470	0.0135344170320093	-9.11420067413302	0	0.012	1	CD4_TTM	CD4 TTM	Post-HIV vs Post-ART_1y
chr2-43192230-43192449	0.0135501516971854	-9.11559501218521	0	0.012	1	CD4_TTM	CD4 TTM	Post-HIV vs Post-ART_1y
chr2-215810923-215812340	0.0135522081923302	-8.82001357532762	0	0.012	1	CD4_TTM	CD4 TTM	Post-HIV vs Post-ART_1y
chr18-69943107-69943386	0.0135576133108494	2.33602669280398	0.023	0.004	1	CD4_TTM	CD4 TTM	Post-HIV vs Post-ART_1y
chr14-93103288-93104201	0.0135673913060762	0.854196195086494	0.091	0.052	1	CD4_TTM	CD4 TTM	Post-HIV vs Post-ART_1y
chr3-178385230-178385656	0.0135810528209979	1.946833778818	0.017	0.004	1	CD4_TTM	CD4 TTM	Post-HIV vs Post-ART_1y
chr10-61902232-61903935	0.0136014567032717	-0.390766244849756	0.199	0.264	1	CD4_TTM	CD4 TTM	Post-HIV vs Post-ART_1y
chr19-11092206-11093572	0.0136081111534654	0.583185114904533	0.148	0.1	1	CD4_TTM	CD4 TTM	Post-HIV vs Post-ART_1y
chr20-1944675-1945626	0.0136113391247733	1.91082577574371	0.017	0.006	1	CD4_TTM	CD4 TTM	Post-HIV vs Post-ART_1y
chr5-177943903-177944628	0.0136249036668946	2.25374612377544	0.017	0.004	1	CD4_TTM	CD4 TTM	Post-HIV vs Post-ART_1y
chr11-72717967-72718402	0.0136274731206718	2.84948526464454	0.014	0.002	1	CD4_TTM	CD4 TTM	Post-HIV vs Post-ART_1y
chr21-35931788-35933851	0.0136286198713193	1.69485939314567	0.017	0.006	1	CD4_TTM	CD4 TTM	Post-HIV vs Post-ART_1y
chr1-150094761-150095302	0.0136600974418559	-9.40823132915827	0	0.01	1	CD4_TTM	CD4 TTM	Post-HIV vs Post-ART_1y
chr20-50848502-50849411	0.0136693362455582	9.20983627940174	0.011	0	1	CD4_TTM	CD4 TTM	Post-HIV vs Post-ART_1y
chr6-83867128-83868126	0.0136839909044962	1.95985381905099	0.02	0.006	1	CD4_TTM	CD4 TTM	Post-HIV vs Post-ART_1y
chr9-125823638-125824617	0.0136876018867843	-1.47445187116104	0.017	0.048	1	CD4_TTM	CD4 TTM	Post-HIV vs Post-ART_1y
chr19-15359852-15360425	0.0136894133456291	-2.9352795631497	0.003	0.021	1	CD4_TTM	CD4 TTM	Post-HIV vs Post-ART_1y
chr3-196624105-196625445	0.0136968612661302	2.71283790317969	0.02	0.004	1	CD4_TTM	CD4 TTM	Post-HIV vs Post-ART_1y
chr6-21438169-21439288	0.0137007515872712	1.05012672937875	0.026	0.012	1	CD4_TTM	CD4 TTM	Post-HIV vs Post-ART_1y
chr10-34994324-34994999	0.0137224792720766	2.01292211362366	0.031	0.008	1	CD4_TTM	CD4 TTM	Post-HIV vs Post-ART_1y
chr1-1746767-1747313	0.0137471507867557	2.91202414101623	0.014	0.002	1	CD4_TTM	CD4 TTM	Post-HIV vs Post-ART_1y
chr7-915503-916012	0.0137495042333148	-9.34482811571128	0	0.012	1	CD4_TTM	CD4 TTM	Post-HIV vs Post-ART_1y
chr2-238136857-238137611	0.0137618620824388	2.50545573153012	0.011	0.002	1	CD4_TTM	CD4 TTM	Post-HIV vs Post-ART_1y
chr7-150748277-150748726	0.0137630632585847	2.25009938163972	0.028	0.006	1	CD4_TTM	CD4 TTM	Post-HIV vs Post-ART_1y
chr22-21981979-21983013	0.0137667411703838	-0.88339501512795	0.062	0.122	1	CD4_TTM	CD4 TTM	Post-HIV vs Post-ART_1y
chr5-178203834-178205621	0.013785649667746	-0.284948258971903	0.301	0.349	1	CD4_TTM	CD4 TTM	Post-HIV vs Post-ART_1y
chr4-98908213-98908461	0.013792316866739	9.51350121213879	0.011	0	1	CD4_TTM	CD4 TTM	Post-HIV vs Post-ART_1y
chr18-9172599-9173059	0.013805915624158	-9.13953628713533	0	0.01	1	CD4_TTM	CD4 TTM	Post-HIV vs Post-ART_1y
chr19-18328021-18328926	0.0138157979472067	0.555845214459503	0.139	0.104	1	CD4_TTM	CD4 TTM	Post-HIV vs Post-ART_1y
chr2-134368070-134369146	0.0138158126568149	-9.44215582977876	0	0.012	1	CD4_TTM	CD4 TTM	Post-HIV vs Post-ART_1y
chr22-47494941-47495588	0.0138161664800307	9.34011005217539	0.011	0	1	CD4_TTM	CD4 TTM	Post-HIV vs Post-ART_1y
chr21-33360808-33362568	0.0138356132154869	-0.576772654001734	0.165	0.23	1	CD4_TTM	CD4 TTM	Post-HIV vs Post-ART_1y
chr9-92706328-92706866	0.013839013719782	9.21453072642391	0.011	0	1	CD4_TTM	CD4 TTM	Post-HIV vs Post-ART_1y
chr12-54363640-54363903	0.0138454629611825	-8.67814286305981	0	0.01	1	CD4_TTM	CD4 TTM	Post-HIV vs Post-ART_1y
chr1-26431424-26432767	0.0138490227200363	-0.414827740162552	0.236	0.293	1	CD4_TTM	CD4 TTM	Post-HIV vs Post-ART_1y
chr1-112641697-112641896	0.0138522375830473	-9.44466780051334	0	0.012	1	CD4_TTM	CD4 TTM	Post-HIV vs Post-ART_1y
chr6-87653031-87653400	0.0138608146291018	-9.44734715174741	0	0.01	1	CD4_TTM	CD4 TTM	Post-HIV vs Post-ART_1y
chr6-32436965-32437792	0.0138616778502235	1.64773177810402	0.034	0.012	1	CD4_TTM	CD4 TTM	Post-HIV vs Post-ART_1y
chr8-42012047-42012263	0.0138623947745008	9.50523054853778	0.011	0	1	CD4_TTM	CD4 TTM	Post-HIV vs Post-ART_1y
chr5-140563650-140565137	0.0138787309562792	-0.357976208408985	0.381	0.473	1	CD4_TTM	CD4 TTM	Post-HIV vs Post-ART_1y
chr7-137016-137381	0.0139020603085416	-9.52026916586003	0	0.012	1	CD4_TTM	CD4 TTM	Post-HIV vs Post-ART_1y
chr10-46028606-46028905	0.0139032155144993	-1.36315933940171	0.014	0.042	1	CD4_TTM	CD4 TTM	Post-HIV vs Post-ART_1y
chr5-148834711-148834986	0.0139106714969658	2.94116955848357	0.014	0.002	1	CD4_TTM	CD4 TTM	Post-HIV vs Post-ART_1y
chr7-151415357-151417327	0.0139212111014898	3.05408646981486	0.017	0.002	1	CD4_TTM	CD4 TTM	Post-HIV vs Post-ART_1y
chr1-2289711-2291653	0.0139387018888888	-0.591554444814139	0.151	0.22	1	CD4_TTM	CD4 TTM	Post-HIV vs Post-ART_1y
chr6-36099069-36100523	0.0139653511587183	-1.16991656046826	0.026	0.058	1	CD4_TTM	CD4 TTM	Post-HIV vs Post-ART_1y
chr10-98314382-98315157	0.0139660914094451	3.25666714916999	0.017	0.002	1	CD4_TTM	CD4 TTM	Post-HIV vs Post-ART_1y
chr7-6433648-6434364	0.0139704327857673	3.06067696120473	0.014	0.002	1	CD4_TTM	CD4 TTM	Post-HIV vs Post-ART_1y
chr2-23925643-23927755	0.0139729363803467	0.375934651455811	0.381	0.319	1	CD4_TTM	CD4 TTM	Post-HIV vs Post-ART_1y
chr2-101743428-101743805	0.0139844572194694	9.42831829258437	0.011	0	1	CD4_TTM	CD4 TTM	Post-HIV vs Post-ART_1y
chr15-63469230-63469618	0.0139909340496747	-9.60405309952355	0	0.014	1	CD4_TTM	CD4 TTM	Post-HIV vs Post-ART_1y
chr5-119032543-119033274	0.0140074131000703	2.72554641612097	0.011	0.002	1	CD4_TTM	CD4 TTM	Post-HIV vs Post-ART_1y
chr6-111805448-111806190	0.0140310115364204	1.49038119471607	0.045	0.017	1	CD4_TTM	CD4 TTM	Post-HIV vs Post-ART_1y
chr12-69102521-69103289	0.014037506290592	9.03420596110481	0.011	0	1	CD4_TTM	CD4 TTM	Post-HIV vs Post-ART_1y
chr8-141329129-141329861	0.0140383803480084	3.04448279118047	0.014	0.002	1	CD4_TTM	CD4 TTM	Post-HIV vs Post-ART_1y
chr6-130717337-130717987	0.0140505753959886	2.9086484788595	0.014	0.002	1	CD4_TTM	CD4 TTM	Post-HIV vs Post-ART_1y
chr17-36070486-36070916	0.01406252187837	9.23844059760654	0.011	0	1	CD4_TTM	CD4 TTM	Post-HIV vs Post-ART_1y
chr16-46877481-46878731	0.0140757071165444	2.38114324989824	0.011	0.002	1	CD4_TTM	CD4 TTM	Post-HIV vs Post-ART_1y
chr2-202277992-202278680	0.0140801113638824	3.00256292152242	0.017	0.002	1	CD4_TTM	CD4 TTM	Post-HIV vs Post-ART_1y
chr4-13527401-13528865	0.0140845361143618	2.79431937270842	0.014	0.002	1	CD4_TTM	CD4 TTM	Post-HIV vs Post-ART_1y
chr16-26614199-26614716	0.014085534894486	2.28869621101777	0.02	0.004	1	CD4_TTM	CD4 TTM	Post-HIV vs Post-ART_1y
chr18-5628353-5630854	0.0140863653303703	2.95660272225217	0.017	0.002	1	CD4_TTM	CD4 TTM	Post-HIV vs Post-ART_1y
chr6-150817617-150818106	0.0140868710211652	9.13858622236518	0.011	0	1	CD4_TTM	CD4 TTM	Post-HIV vs Post-ART_1y
chr17-54900278-54900911	0.0141090970707676	-9.43864577358162	0	0.012	1	CD4_TTM	CD4 TTM	Post-HIV vs Post-ART_1y
chr4-40255671-40255921	0.014130462691885	-9.37133640372239	0	0.012	1	CD4_TTM	CD4 TTM	Post-HIV vs Post-ART_1y
chr15-45128922-45130075	0.0141569126850518	1.36059129654549	0.026	0.01	1	CD4_TTM	CD4 TTM	Post-HIV vs Post-ART_1y
chr17-7176768-7177882	0.014156989215666	1.21490053132635	0.06	0.025	1	CD4_TTM	CD4 TTM	Post-HIV vs Post-ART_1y
chr9-124617334-124617815	0.0141630447027341	2.87605311184575	0.017	0.002	1	CD4_TTM	CD4 TTM	Post-HIV vs Post-ART_1y
chr7-106365018-106365761	0.0141683415678561	2.66344770375349	0.014	0.002	1	CD4_TTM	CD4 TTM	Post-HIV vs Post-ART_1y
chr22-30104437-30104836	0.0141713551555101	1.42098261429539	0.031	0.012	1	CD4_TTM	CD4 TTM	Post-HIV vs Post-ART_1y
chr14-23179640-23180510	0.0141729531369525	2.56599042973565	0.014	0.002	1	CD4_TTM	CD4 TTM	Post-HIV vs Post-ART_1y
chr3-125971869-125972763	0.0141747834167156	-1.61280525821302	0.011	0.033	1	CD4_TTM	CD4 TTM	Post-HIV vs Post-ART_1y
chr8-81140347-81141721	0.0141931677894388	1.80338227184869	0.02	0.006	1	CD4_TTM	CD4 TTM	Post-HIV vs Post-ART_1y
chr18-63154596-63155874	0.0142064697902306	-0.602451884353224	0.105	0.156	1	CD4_TTM	CD4 TTM	Post-HIV vs Post-ART_1y
chr2-240635792-240636264	0.0142125987185911	9.29790545274568	0.011	0	1	CD4_TTM	CD4 TTM	Post-HIV vs Post-ART_1y
chr12-110676795-110678340	0.0142191632039254	2.57350603924451	0.011	0.002	1	CD4_TTM	CD4 TTM	Post-HIV vs Post-ART_1y
chr5-56826782-56827384	0.0142207837418204	1.09833296376789	0.037	0.017	1	CD4_TTM	CD4 TTM	Post-HIV vs Post-ART_1y
chr15-44554970-44555630	0.0142257229949047	-2.92861299622373	0.003	0.019	1	CD4_TTM	CD4 TTM	Post-HIV vs Post-ART_1y
chr2-136098276-136099444	0.014225839492088	9.29841545872447	0.011	0	1	CD4_TTM	CD4 TTM	Post-HIV vs Post-ART_1y
chr3-104291319-104292116	0.0142478492374999	-9.12741249631318	0	0.01	1	CD4_TTM	CD4 TTM	Post-HIV vs Post-ART_1y
chr19-57499230-57500264	0.0142593646570668	-0.676164265446934	0.136	0.22	1	CD4_TTM	CD4 TTM	Post-HIV vs Post-ART_1y
chr8-61699832-61700830	0.0142635631433375	1.64909950436251	0.017	0.006	1	CD4_TTM	CD4 TTM	Post-HIV vs Post-ART_1y
chr20-45038985-45039886	0.0142663182820315	2.91765926562897	0.014	0.002	1	CD4_TTM	CD4 TTM	Post-HIV vs Post-ART_1y
chr19-16547760-16548052	0.0142772420009531	-9.18137471658902	0	0.01	1	CD4_TTM	CD4 TTM	Post-HIV vs Post-ART_1y
chr11-63536407-63538204	0.0143311782352479	0.794898204991089	0.108	0.062	1	CD4_TTM	CD4 TTM	Post-HIV vs Post-ART_1y
chr1-108125368-108125884	0.014345452338412	1.49822628430848	0.023	0.008	1	CD4_TTM	CD4 TTM	Post-HIV vs Post-ART_1y
chr11-118238375-118239216	0.0143611504433884	2.93667265728727	0.017	0.002	1	CD4_TTM	CD4 TTM	Post-HIV vs Post-ART_1y
chr11-67285873-67286524	0.0143778874097148	0.870543457975042	0.074	0.041	1	CD4_TTM	CD4 TTM	Post-HIV vs Post-ART_1y
chr9-111660905-111663173	0.0143780692550767	0.604694516927601	0.159	0.106	1	CD4_TTM	CD4 TTM	Post-HIV vs Post-ART_1y
chr10-112531920-112532621	0.0143849249328659	1.96264247536963	0.023	0.006	1	CD4_TTM	CD4 TTM	Post-HIV vs Post-ART_1y
chr15-92803566-92804563	0.0143877192135158	1.68231636913617	0.043	0.015	1	CD4_TTM	CD4 TTM	Post-HIV vs Post-ART_1y
chr19-8451948-8452196	0.0143922230324889	-9.35702194010787	0	0.012	1	CD4_TTM	CD4 TTM	Post-HIV vs Post-ART_1y
chr18-45008669-45009382	0.0143987697712768	-9.38543495257963	0	0.012	1	CD4_TTM	CD4 TTM	Post-HIV vs Post-ART_1y
chr18-22337215-22337578	0.0144024486056601	9.55248121658694	0.011	0	1	CD4_TTM	CD4 TTM	Post-HIV vs Post-ART_1y
chr13-41323770-41325364	0.0144036588271575	1.02841546651062	0.045	0.021	1	CD4_TTM	CD4 TTM	Post-HIV vs Post-ART_1y
chr2-42129004-42129432	0.0144062638537139	2.80621266791231	0.014	0.002	1	CD4_TTM	CD4 TTM	Post-HIV vs Post-ART_1y
chr2-68364778-68365536	0.0144223686007081	1.53267974107603	0.028	0.012	1	CD4_TTM	CD4 TTM	Post-HIV vs Post-ART_1y
chr17-3551197-3551425	0.0144351385114177	9.51073568920087	0.011	0	1	CD4_TTM	CD4 TTM	Post-HIV vs Post-ART_1y
chr11-117022435-117022992	0.0144379501326046	-1.06069277326063	0.023	0.05	1	CD4_TTM	CD4 TTM	Post-HIV vs Post-ART_1y
chr8-81061024-81061742	0.0144380352702078	2.02195533793411	0.023	0.006	1	CD4_TTM	CD4 TTM	Post-HIV vs Post-ART_1y
chr22-38008735-38009734	0.014457643234496	-9.18268556523366	0	0.012	1	CD4_TTM	CD4 TTM	Post-HIV vs Post-ART_1y
chr2-47033472-47035798	0.014464530470183	1.72357027728202	0.028	0.01	1	CD4_TTM	CD4 TTM	Post-HIV vs Post-ART_1y
chr11-122882521-122883705	0.0144745979974206	-1.08765700453198	0.026	0.058	1	CD4_TTM	CD4 TTM	Post-HIV vs Post-ART_1y
chr21-42817981-42818629	0.0144762045710208	2.69477260237856	0.023	0.004	1	CD4_TTM	CD4 TTM	Post-HIV vs Post-ART_1y
chr10-23431977-23433060	0.0144784399444511	2.30955452745422	0.017	0.004	1	CD4_TTM	CD4 TTM	Post-HIV vs Post-ART_1y
chr11-65445632-65447046	0.0144792349061501	1.35666714122944	0.045	0.017	1	CD4_TTM	CD4 TTM	Post-HIV vs Post-ART_1y
chr20-855470-855749	0.0144850757104692	3.2307215934299	0.014	0.002	1	CD4_TTM	CD4 TTM	Post-HIV vs Post-ART_1y
chr5-143402067-143405726	0.0144981632895769	-0.216033208536271	0.489	0.564	1	CD4_TTM	CD4 TTM	Post-HIV vs Post-ART_1y
chr2-98770330-98773020	0.0145150581013545	-0.700481379699371	0.148	0.224	1	CD4_TTM	CD4 TTM	Post-HIV vs Post-ART_1y
chr20-53855196-53856579	0.014527803102966	2.56236665129063	0.011	0.002	1	CD4_TTM	CD4 TTM	Post-HIV vs Post-ART_1y
chr17-640014-640898	0.0145350976770917	-8.80041744455343	0	0.01	1	CD4_TTM	CD4 TTM	Post-HIV vs Post-ART_1y
chr16-2008022-2010487	0.0145351092784907	0.306927115771809	0.273	0.22	1	CD4_TTM	CD4 TTM	Post-HIV vs Post-ART_1y
chr7-50265899-50267458	0.014541984483672	0.55310048308492	0.162	0.118	1	CD4_TTM	CD4 TTM	Post-HIV vs Post-ART_1y
chr1-112882334-112883589	0.0145436977152341	3.20234089669204	0.011	0.002	1	CD4_TTM	CD4 TTM	Post-HIV vs Post-ART_1y
chr8-41420950-41421379	0.014568487815617	-9.20870173203352	0	0.01	1	CD4_TTM	CD4 TTM	Post-HIV vs Post-ART_1y
chr12-56676878-56677506	0.0145872235882805	1.41212988922951	0.031	0.012	1	CD4_TTM	CD4 TTM	Post-HIV vs Post-ART_1y
chr9-120713252-120715190	0.0145996375676634	-0.31687000288904	0.307	0.373	1	CD4_TTM	CD4 TTM	Post-HIV vs Post-ART_1y
chr7-28329636-28330763	0.01462737943061	-9.08624759971913	0	0.014	1	CD4_TTM	CD4 TTM	Post-HIV vs Post-ART_1y
chr17-81837392-81838136	0.0146374477730695	2.83989248686693	0.023	0.004	1	CD4_TTM	CD4 TTM	Post-HIV vs Post-ART_1y
chr17-497156-497576	0.0146384853457309	-9.15848985670177	0	0.01	1	CD4_TTM	CD4 TTM	Post-HIV vs Post-ART_1y
chr7-128608796-128609417	0.0146505634472846	-1.84812220210869	0.009	0.031	1	CD4_TTM	CD4 TTM	Post-HIV vs Post-ART_1y
chr15-31360861-31361847	0.0146510725657371	-0.609320083551629	0.165	0.243	1	CD4_TTM	CD4 TTM	Post-HIV vs Post-ART_1y
chr12-121079832-121080031	0.0146624311416335	9.6320426020152	0.011	0	1	CD4_TTM	CD4 TTM	Post-HIV vs Post-ART_1y
chr2-106105047-106105457	0.0146736884444095	9.49751044075583	0.011	0	1	CD4_TTM	CD4 TTM	Post-HIV vs Post-ART_1y
chr17-63735789-63735988	0.014675404750503	-9.40985905551141	0	0.01	1	CD4_TTM	CD4 TTM	Post-HIV vs Post-ART_1y
chr2-207164039-207164831	0.0146870096705542	1.36369755605239	0.054	0.019	1	CD4_TTM	CD4 TTM	Post-HIV vs Post-ART_1y
chr12-9687198-9687532	0.0146960091881195	9.38754352092622	0.011	0	1	CD4_TTM	CD4 TTM	Post-HIV vs Post-ART_1y
chr4-7073608-7074066	0.0147009330461867	-9.36135634130665	0	0.014	1	CD4_TTM	CD4 TTM	Post-HIV vs Post-ART_1y
chr11-103325772-103326842	0.0147030360113421	-2.18816211136987	0.006	0.027	1	CD4_TTM	CD4 TTM	Post-HIV vs Post-ART_1y
chr14-21430765-21431341	0.0147088638283913	-9.20914487503424	0	0.01	1	CD4_TTM	CD4 TTM	Post-HIV vs Post-ART_1y
chr1-161524805-161525608	0.0147305760329131	2.27312416962909	0.028	0.006	1	CD4_TTM	CD4 TTM	Post-HIV vs Post-ART_1y
chr2-112187528-112188703	0.0147403768683406	0.344899694049533	0.165	0.127	1	CD4_TTM	CD4 TTM	Post-HIV vs Post-ART_1y
chr4-163164589-163164923	0.0147433062292647	2.49365658696194	0.011	0.002	1	CD4_TTM	CD4 TTM	Post-HIV vs Post-ART_1y
chr12-94173566-94174956	0.0147452300132497	1.9771758489023	0.014	0.004	1	CD4_TTM	CD4 TTM	Post-HIV vs Post-ART_1y
chr10-69802369-69803145	0.0147458268348035	9.37354340441078	0.011	0	1	CD4_TTM	CD4 TTM	Post-HIV vs Post-ART_1y
chr12-26971727-26972363	0.0147461412701491	-1.72704759568622	0.011	0.041	1	CD4_TTM	CD4 TTM	Post-HIV vs Post-ART_1y
chr6-16714080-16714358	0.0147633953442976	1.53184505340728	0.031	0.012	1	CD4_TTM	CD4 TTM	Post-HIV vs Post-ART_1y
chr18-3466668-3467361	0.0147738348302094	1.65723521099259	0.026	0.008	1	CD4_TTM	CD4 TTM	Post-HIV vs Post-ART_1y
chr19-50046861-50047155	0.0147832888861392	2.46217159480896	0.023	0.004	1	CD4_TTM	CD4 TTM	Post-HIV vs Post-ART_1y
chr1-182717052-182717354	0.0147866131525679	2.87930165033508	0.014	0.002	1	CD4_TTM	CD4 TTM	Post-HIV vs Post-ART_1y
chr12-12392458-12392996	0.014788722837367	-9.49448892140029	0	0.012	1	CD4_TTM	CD4 TTM	Post-HIV vs Post-ART_1y
chr7-130071996-130072506	0.0147942623489701	1.02228785049877	0.062	0.031	1	CD4_TTM	CD4 TTM	Post-HIV vs Post-ART_1y
chr22-39622557-39623379	0.0148012167688014	-2.9957476594703	0.003	0.019	1	CD4_TTM	CD4 TTM	Post-HIV vs Post-ART_1y
chr2-64222865-64223575	0.0148112440983195	2.99921486825741	0.014	0.002	1	CD4_TTM	CD4 TTM	Post-HIV vs Post-ART_1y
chr7-75920371-75920790	0.0148123254495845	-8.97806262626613	0	0.01	1	CD4_TTM	CD4 TTM	Post-HIV vs Post-ART_1y
chr22-35313312-35314397	0.0148124987981559	-3.11458567364755	0.003	0.025	1	CD4_TTM	CD4 TTM	Post-HIV vs Post-ART_1y
chr1-27862848-27864626	0.0148130281449823	1.73374662750989	0.048	0.014	1	CD4_TTM	CD4 TTM	Post-HIV vs Post-ART_1y
chr22-31584805-31585325	0.0148225125410542	-9.38132774909736	0	0.012	1	CD4_TTM	CD4 TTM	Post-HIV vs Post-ART_1y
chr3-45950167-45951617	0.0148268709161996	-1.04186896800539	0.031	0.062	1	CD4_TTM	CD4 TTM	Post-HIV vs Post-ART_1y
chr7-100546270-100547116	0.0148268927996098	0.76138142356504	0.111	0.064	1	CD4_TTM	CD4 TTM	Post-HIV vs Post-ART_1y
chr1-167446849-167448240	0.0148485619745171	0.74182879335701	0.145	0.089	1	CD4_TTM	CD4 TTM	Post-HIV vs Post-ART_1y
chrX-53073225-53073521	0.0148485836396496	-9.16596184885953	0	0.01	1	CD4_TTM	CD4 TTM	Post-HIV vs Post-ART_1y
chr2-38727492-38728038	0.0148583724913349	3.5595655477543	0.02	0.002	1	CD4_TTM	CD4 TTM	Post-HIV vs Post-ART_1y
chr14-50113387-50113940	0.014858996466345	3.78956857609527	0.017	0.002	1	CD4_TTM	CD4 TTM	Post-HIV vs Post-ART_1y
chrX-119784661-119785197	0.0148784389237399	2.03457490913457	0.02	0.004	1	CD4_TTM	CD4 TTM	Post-HIV vs Post-ART_1y
chr1-209672807-209674204	0.0148816592537423	1.10667453403109	0.048	0.025	1	CD4_TTM	CD4 TTM	Post-HIV vs Post-ART_1y
chr20-10504379-10505662	0.0148830370619904	3.22618054713317	0.017	0.002	1	CD4_TTM	CD4 TTM	Post-HIV vs Post-ART_1y
chr7-157353202-157353437	0.0149000957776458	-9.29808990170544	0	0.012	1	CD4_TTM	CD4 TTM	Post-HIV vs Post-ART_1y
chr1-33137717-33138143	0.014907412062489	9.3451676582264	0.011	0	1	CD4_TTM	CD4 TTM	Post-HIV vs Post-ART_1y
chr6-30781385-30782393	0.0149142553254413	2.90591648293651	0.017	0.002	1	CD4_TTM	CD4 TTM	Post-HIV vs Post-ART_1y
chr10-79068383-79070360	0.0149212556581897	0.49264578449186	0.176	0.127	1	CD4_TTM	CD4 TTM	Post-HIV vs Post-ART_1y
chr15-65942442-65942746	0.0149602742756421	-9.38696854665409	0	0.01	1	CD4_TTM	CD4 TTM	Post-HIV vs Post-ART_1y
chr2-110677236-110679101	0.014962465029344	-0.428488676824248	0.196	0.247	1	CD4_TTM	CD4 TTM	Post-HIV vs Post-ART_1y
chr1-40050652-40051457	0.0149684791283294	-9.1487280614343	0	0.012	1	CD4_TTM	CD4 TTM	Post-HIV vs Post-ART_1y
chr2-176931404-176932667	0.0149738336964587	1.16774081537156	0.068	0.029	1	CD4_TTM	CD4 TTM	Post-HIV vs Post-ART_1y
chr7-139898498-139898774	0.0149791127932029	9.21154117933201	0.011	0	1	CD4_TTM	CD4 TTM	Post-HIV vs Post-ART_1y
chr6-142784184-142784745	0.0150058315390443	2.64017102537738	0.014	0.002	1	CD4_TTM	CD4 TTM	Post-HIV vs Post-ART_1y
chr19-16158918-16159434	0.0150100451949151	2.91073006975046	0.014	0.002	1	CD4_TTM	CD4 TTM	Post-HIV vs Post-ART_1y
chr5-66828192-66829402	0.0150192425172867	-1.28190935129434	0.037	0.089	1	CD4_TTM	CD4 TTM	Post-HIV vs Post-ART_1y
chr14-105292619-105294621	0.0150223514834633	1.08194852194459	0.068	0.035	1	CD4_TTM	CD4 TTM	Post-HIV vs Post-ART_1y
chr3-138785994-138787303	0.0150227914247197	1.89728316825372	0.014	0.004	1	CD4_TTM	CD4 TTM	Post-HIV vs Post-ART_1y
chr15-64209633-64210006	0.0150314326094421	2.90772710472114	0.014	0.002	1	CD4_TTM	CD4 TTM	Post-HIV vs Post-ART_1y
chr7-159143812-159145788	0.0150323168267216	-1.67132563024374	0.014	0.042	1	CD4_TTM	CD4 TTM	Post-HIV vs Post-ART_1y
chr11-9001401-9002163	0.0150514640081444	1.576289913685	0.023	0.008	1	CD4_TTM	CD4 TTM	Post-HIV vs Post-ART_1y
chr14-31560026-31560607	0.0150536516580262	-9.03941580489921	0	0.01	1	CD4_TTM	CD4 TTM	Post-HIV vs Post-ART_1y
chr1-205141271-205142174	0.015072205562336	1.3858407954066	0.037	0.015	1	CD4_TTM	CD4 TTM	Post-HIV vs Post-ART_1y
chr11-59058029-59059030	0.0150743115533037	-1.0782700092786	0.028	0.056	1	CD4_TTM	CD4 TTM	Post-HIV vs Post-ART_1y
chr17-31541646-31541902	0.0150752393892758	9.33130389256134	0.011	0	1	CD4_TTM	CD4 TTM	Post-HIV vs Post-ART_1y
chr16-87661379-87662012	0.0150934897353596	8.99315836032231	0.011	0	1	CD4_TTM	CD4 TTM	Post-HIV vs Post-ART_1y
chr9-135926426-135927404	0.0150996571139337	1.41047613861863	0.037	0.015	1	CD4_TTM	CD4 TTM	Post-HIV vs Post-ART_1y
chr1-11898561-11899175	0.0151205354948701	-9.35726724624095	0	0.012	1	CD4_TTM	CD4 TTM	Post-HIV vs Post-ART_1y
chr6-136739222-136739899	0.0151299613176542	-9.24421533200906	0	0.012	1	CD4_TTM	CD4 TTM	Post-HIV vs Post-ART_1y
chr2-30713771-30714547	0.015159882249715	0.949660299457434	0.068	0.037	1	CD4_TTM	CD4 TTM	Post-HIV vs Post-ART_1y
chr9-26955142-26956846	0.0151722217878781	-0.6603642697118	0.145	0.216	1	CD4_TTM	CD4 TTM	Post-HIV vs Post-ART_1y
chr7-24653353-24654016	0.0151794591543542	2.84654908413522	0.014	0.002	1	CD4_TTM	CD4 TTM	Post-HIV vs Post-ART_1y
chr1-24688216-24689013	0.0152008353316372	2.23228514755601	0.031	0.006	1	CD4_TTM	CD4 TTM	Post-HIV vs Post-ART_1y
chr19-8575392-8575983	0.0152064764526646	0.59906250280547	0.082	0.058	1	CD4_TTM	CD4 TTM	Post-HIV vs Post-ART_1y
chr2-96527163-96528599	0.015210616944622	-0.965721501731028	0.054	0.102	1	CD4_TTM	CD4 TTM	Post-HIV vs Post-ART_1y
chr9-76576226-76576777	0.0152110332962807	1.21230719799807	0.034	0.015	1	CD4_TTM	CD4 TTM	Post-HIV vs Post-ART_1y
chr1-148361193-148362956	0.0152151897635661	0.832684118583025	0.062	0.035	1	CD4_TTM	CD4 TTM	Post-HIV vs Post-ART_1y
chr22-46288044-46288886	0.0152236179365867	-1.49680452257648	0.011	0.039	1	CD4_TTM	CD4 TTM	Post-HIV vs Post-ART_1y
chr7-16851699-16852175	0.0152389641739438	2.96516830901747	0.014	0.002	1	CD4_TTM	CD4 TTM	Post-HIV vs Post-ART_1y
chr12-89671957-89672326	0.0152417342756097	-9.43578473253191	0	0.012	1	CD4_TTM	CD4 TTM	Post-HIV vs Post-ART_1y
chr7-90579012-90579700	0.0152632748208645	2.46364219436976	0.011	0.002	1	CD4_TTM	CD4 TTM	Post-HIV vs Post-ART_1y
chr1-25099141-25100740	0.0152668623104239	-0.998265585910859	0.034	0.073	1	CD4_TTM	CD4 TTM	Post-HIV vs Post-ART_1y
chr12-66290516-66291232	0.015267640925579	1.00141902246663	0.065	0.033	1	CD4_TTM	CD4 TTM	Post-HIV vs Post-ART_1y
chr4-82421824-82422315	0.0152715290780669	-9.07077793958756	0	0.01	1	CD4_TTM	CD4 TTM	Post-HIV vs Post-ART_1y
chr1-161153123-161154550	0.0152730867277212	-0.538470899544772	0.156	0.22	1	CD4_TTM	CD4 TTM	Post-HIV vs Post-ART_1y
chr20-33800665-33801259	0.015273729125277	2.32169578301746	0.011	0.002	1	CD4_TTM	CD4 TTM	Post-HIV vs Post-ART_1y
chr3-11834889-11835298	0.0152797287085856	9.68605551960389	0.011	0	1	CD4_TTM	CD4 TTM	Post-HIV vs Post-ART_1y
chr2-226810713-226811364	0.0152942314211889	2.88179517641692	0.017	0.002	1	CD4_TTM	CD4 TTM	Post-HIV vs Post-ART_1y
chr12-53726143-53726640	0.0153008117861688	-8.85516685426698	0	0.01	1	CD4_TTM	CD4 TTM	Post-HIV vs Post-ART_1y
chr19-45528715-45529626	0.0153090596630088	3.2534210431233	0.02	0.002	1	CD4_TTM	CD4 TTM	Post-HIV vs Post-ART_1y
chr13-114155213-114155546	0.0153286531931541	-3.15789195292066	0.003	0.025	1	CD4_TTM	CD4 TTM	Post-HIV vs Post-ART_1y
chr9-129776683-129778000	0.0153439290449345	1.22672305047953	0.045	0.019	1	CD4_TTM	CD4 TTM	Post-HIV vs Post-ART_1y
chr19-7788031-7789844	0.0153794292176834	-2.40071128124711	0.006	0.023	1	CD4_TTM	CD4 TTM	Post-HIV vs Post-ART_1y
chr1-15046390-15046879	0.0153820091720328	9.21441498571702	0.011	0	1	CD4_TTM	CD4 TTM	Post-HIV vs Post-ART_1y
chr13-42990456-42993024	0.0153826708019966	0.382193835737223	0.205	0.153	1	CD4_TTM	CD4 TTM	Post-HIV vs Post-ART_1y
chr7-102061551-102062668	0.0153830182591797	1.65927061799802	0.023	0.008	1	CD4_TTM	CD4 TTM	Post-HIV vs Post-ART_1y
chr3-174336514-174338438	0.0153837170627368	2.12217865420247	0.02	0.006	1	CD4_TTM	CD4 TTM	Post-HIV vs Post-ART_1y
chr19-41871334-41872157	0.015390030671549	0.814179927547225	0.119	0.073	1	CD4_TTM	CD4 TTM	Post-HIV vs Post-ART_1y
chr7-64887915-64889628	0.015398576832731	-1.72101241847139	0.014	0.039	1	CD4_TTM	CD4 TTM	Post-HIV vs Post-ART_1y
chr21-44897447-44898240	0.0154006247018659	2.90026526234139	0.011	0.002	1	CD4_TTM	CD4 TTM	Post-HIV vs Post-ART_1y
chr4-102811022-102811541	0.0154136809966875	9.31512729335376	0.011	0	1	CD4_TTM	CD4 TTM	Post-HIV vs Post-ART_1y
chr17-82305784-82306370	0.015439107619269	2.71407316210073	0.014	0.002	1	CD4_TTM	CD4 TTM	Post-HIV vs Post-ART_1y
chr11-34338574-34339901	0.0154436365320024	2.96374386513777	0.014	0.002	1	CD4_TTM	CD4 TTM	Post-HIV vs Post-ART_1y
chr14-92704008-92705076	0.0154437959503913	1.96506462448692	0.023	0.006	1	CD4_TTM	CD4 TTM	Post-HIV vs Post-ART_1y
chr8-10989970-10990669	0.0154450504694961	2.66708871521842	0.023	0.004	1	CD4_TTM	CD4 TTM	Post-HIV vs Post-ART_1y
chr20-50179077-50179725	0.0154651559648096	-1.44845651135515	0.02	0.054	1	CD4_TTM	CD4 TTM	Post-HIV vs Post-ART_1y
chr10-6574704-6575319	0.0154674224263002	-2.83196136001746	0.003	0.019	1	CD4_TTM	CD4 TTM	Post-HIV vs Post-ART_1y
chr22-39134829-39135441	0.0154856166484784	-9.15227462663417	0	0.012	1	CD4_TTM	CD4 TTM	Post-HIV vs Post-ART_1y
chr18-63322189-63322600	0.0154879911856223	2.09983557129305	0.02	0.004	1	CD4_TTM	CD4 TTM	Post-HIV vs Post-ART_1y
chr16-86874144-86874428	0.0155036122723707	-9.35524780360709	0	0.01	1	CD4_TTM	CD4 TTM	Post-HIV vs Post-ART_1y
chr14-35818296-35818701	0.0155470491514922	-9.0332723525838	0	0.01	1	CD4_TTM	CD4 TTM	Post-HIV vs Post-ART_1y
chr16-85010498-85012114	0.015555635516164	0.449767157762024	0.23	0.17	1	CD4_TTM	CD4 TTM	Post-HIV vs Post-ART_1y
chr11-78424209-78425288	0.0155583259362118	2.1640140227898	0.026	0.006	1	CD4_TTM	CD4 TTM	Post-HIV vs Post-ART_1y
chr3-42805308-42805515	0.0155635242265606	-9.27112145403947	0	0.012	1	CD4_TTM	CD4 TTM	Post-HIV vs Post-ART_1y
chr2-240850841-240851665	0.0155639674885264	1.18525996479623	0.048	0.021	1	CD4_TTM	CD4 TTM	Post-HIV vs Post-ART_1y
chr1-76075539-76076340	0.0155713107553553	2.82102005302823	0.014	0.002	1	CD4_TTM	CD4 TTM	Post-HIV vs Post-ART_1y
chr18-75230932-75231312	0.0155902369263076	9.24486780299399	0.011	0	1	CD4_TTM	CD4 TTM	Post-HIV vs Post-ART_1y
chr17-2943480-2944691	0.0155938086071933	3.07305877242827	0.014	0.002	1	CD4_TTM	CD4 TTM	Post-HIV vs Post-ART_1y
chr3-107978537-107979004	0.0156158482459124	-9.48114277405326	0	0.012	1	CD4_TTM	CD4 TTM	Post-HIV vs Post-ART_1y
chr17-80474568-80474930	0.0156196656830169	2.00604711174995	0.023	0.006	1	CD4_TTM	CD4 TTM	Post-HIV vs Post-ART_1y
chr7-38311226-38311785	0.0156738528468315	1.84880213577571	0.023	0.006	1	CD4_TTM	CD4 TTM	Post-HIV vs Post-ART_1y
chr9-134343643-134344823	0.0156812963487867	1.82465640681035	0.028	0.008	1	CD4_TTM	CD4 TTM	Post-HIV vs Post-ART_1y
chr17-59514014-59514519	0.015686333209617	1.84916356047297	0.014	0.004	1	CD4_TTM	CD4 TTM	Post-HIV vs Post-ART_1y
chr5-173293648-173294470	0.0156882592496356	-8.99154327565279	0	0.012	1	CD4_TTM	CD4 TTM	Post-HIV vs Post-ART_1y
chr19-4803630-4804264	0.0156952200526901	1.33025611936723	0.054	0.021	1	CD4_TTM	CD4 TTM	Post-HIV vs Post-ART_1y
chr8-27403923-27404464	0.0157013458915162	3.28070509546629	0.017	0.002	1	CD4_TTM	CD4 TTM	Post-HIV vs Post-ART_1y
chr4-2598454-2599334	0.0157194752041401	-8.95187287198176	0	0.012	1	CD4_TTM	CD4 TTM	Post-HIV vs Post-ART_1y
chr16-50696600-50697085	0.015723362967275	0.734415569673328	0.108	0.066	1	CD4_TTM	CD4 TTM	Post-HIV vs Post-ART_1y
chr5-132007575-132008167	0.0157270635658698	-1.62516188179471	0.017	0.046	1	CD4_TTM	CD4 TTM	Post-HIV vs Post-ART_1y
chr2-191188575-191189527	0.01574007988387	-9.30428492917244	0	0.012	1	CD4_TTM	CD4 TTM	Post-HIV vs Post-ART_1y
chr16-30956669-30958598	0.0157486205590014	-0.407631176283803	0.304	0.386	1	CD4_TTM	CD4 TTM	Post-HIV vs Post-ART_1y
chr2-218225733-218226007	0.0157542844574488	-9.38253362982487	0	0.012	1	CD4_TTM	CD4 TTM	Post-HIV vs Post-ART_1y
chr6-137707306-137708887	0.0157653360015803	-0.446228306591119	0.196	0.268	1	CD4_TTM	CD4 TTM	Post-HIV vs Post-ART_1y
chr15-41927523-41927854	0.0157705046261304	9.16366959911365	0.011	0	1	CD4_TTM	CD4 TTM	Post-HIV vs Post-ART_1y
chr2-30162455-30162670	0.0157863431001724	3.40792261588889	0.017	0.002	1	CD4_TTM	CD4 TTM	Post-HIV vs Post-ART_1y
chr8-33524140-33525222	0.0157979576593252	-8.5209956906365	0	0.01	1	CD4_TTM	CD4 TTM	Post-HIV vs Post-ART_1y
chr6-131442449-131443979	0.0157991194755748	-9.33611331031096	0	0.014	1	CD4_TTM	CD4 TTM	Post-HIV vs Post-ART_1y
chr12-75479868-75481375	0.0158015218936669	-0.702942649347901	0.105	0.172	1	CD4_TTM	CD4 TTM	Post-HIV vs Post-ART_1y
chr1-176241190-176241845	0.0158175864987286	-9.04802484104355	0	0.01	1	CD4_TTM	CD4 TTM	Post-HIV vs Post-ART_1y
chrX-74291711-74292891	0.0158258851809175	0.500385821715015	0.162	0.116	1	CD4_TTM	CD4 TTM	Post-HIV vs Post-ART_1y
chr12-31751519-31752858	0.0158287853464863	2.82270542498723	0.02	0.002	1	CD4_TTM	CD4 TTM	Post-HIV vs Post-ART_1y
chr5-16455524-16456620	0.0158334182564723	1.06309024878384	0.065	0.031	1	CD4_TTM	CD4 TTM	Post-HIV vs Post-ART_1y
chr7-77409899-77410562	0.0158415673646212	2.56140092142379	0.014	0.002	1	CD4_TTM	CD4 TTM	Post-HIV vs Post-ART_1y
chr12-96500729-96502858	0.0158634207294051	0.71226051111716	0.077	0.048	1	CD4_TTM	CD4 TTM	Post-HIV vs Post-ART_1y
chrX-2731962-2732421	0.015864378134361	9.34389881629131	0.011	0	1	CD4_TTM	CD4 TTM	Post-HIV vs Post-ART_1y
chr4-94548334-94549065	0.0158738810654046	9.26148376222651	0.011	0	1	CD4_TTM	CD4 TTM	Post-HIV vs Post-ART_1y
chr2-197953983-197954700	0.0158789044983194	0.701207600493605	0.043	0.025	1	CD4_TTM	CD4 TTM	Post-HIV vs Post-ART_1y
chr9-83472179-83473978	0.0158830118212937	1.9208232175448	0.017	0.004	1	CD4_TTM	CD4 TTM	Post-HIV vs Post-ART_1y
chr14-51859960-51861212	0.015895086818793	-0.592450788552679	0.134	0.189	1	CD4_TTM	CD4 TTM	Post-HIV vs Post-ART_1y
chr22-40764336-40765300	0.015897047333342	2.97117199869295	0.014	0.002	1	CD4_TTM	CD4 TTM	Post-HIV vs Post-ART_1y
chr13-113393293-113394376	0.0158977365406797	-0.66598089181215	0.068	0.112	1	CD4_TTM	CD4 TTM	Post-HIV vs Post-ART_1y
chr22-17036000-17036679	0.0159015929174572	-9.06796336433576	0	0.01	1	CD4_TTM	CD4 TTM	Post-HIV vs Post-ART_1y
chr1-9715312-9716040	0.0159105327941412	-1.08016664476856	0.026	0.056	1	CD4_TTM	CD4 TTM	Post-HIV vs Post-ART_1y
chr3-48273316-48273971	0.0159237713431425	-2.23911631871516	0.006	0.025	1	CD4_TTM	CD4 TTM	Post-HIV vs Post-ART_1y
chr12-54473277-54473903	0.0159282591547823	1.99586285498834	0.017	0.004	1	CD4_TTM	CD4 TTM	Post-HIV vs Post-ART_1y
chr19-638995-640377	0.0159307571009685	0.391295875626808	0.315	0.239	1	CD4_TTM	CD4 TTM	Post-HIV vs Post-ART_1y
chr1-206816615-206817394	0.0159553703647183	1.12542562229158	0.051	0.023	1	CD4_TTM	CD4 TTM	Post-HIV vs Post-ART_1y
chr15-44690021-44690595	0.0159573759820895	1.60696889213933	0.034	0.012	1	CD4_TTM	CD4 TTM	Post-HIV vs Post-ART_1y
chr11-60377360-60378946	0.0159641337375002	1.73462964260303	0.023	0.008	1	CD4_TTM	CD4 TTM	Post-HIV vs Post-ART_1y
chr17-38881530-38881784	0.0159726423266673	1.83999605783547	0.02	0.006	1	CD4_TTM	CD4 TTM	Post-HIV vs Post-ART_1y
chr1-110337700-110340237	0.015980008226426	-0.187658186655448	0.611	0.678	1	CD4_TTM	CD4 TTM	Post-HIV vs Post-ART_1y
chr11-94972807-94973979	0.0159823690405898	-0.572444083652591	0.185	0.263	1	CD4_TTM	CD4 TTM	Post-HIV vs Post-ART_1y
chr15-41416251-41418054	0.0160091949283243	0.387193283484499	0.338	0.274	1	CD4_TTM	CD4 TTM	Post-HIV vs Post-ART_1y
chr3-38267472-38268872	0.016014199854202	1.57296525437905	0.017	0.006	1	CD4_TTM	CD4 TTM	Post-HIV vs Post-ART_1y
chr11-73537711-73538998	0.0160153201875775	8.97770868009074	0.011	0	1	CD4_TTM	CD4 TTM	Post-HIV vs Post-ART_1y
chr4-3193707-3194124	0.0160261224940757	2.19351880727284	0.026	0.006	1	CD4_TTM	CD4 TTM	Post-HIV vs Post-ART_1y
chr6-154773528-154774144	0.0160268078079033	-9.32225307248809	0	0.012	1	CD4_TTM	CD4 TTM	Post-HIV vs Post-ART_1y
chr20-50450703-50451693	0.0160369329509881	2.05178153137396	0.026	0.006	1	CD4_TTM	CD4 TTM	Post-HIV vs Post-ART_1y
chr5-56813248-56813663	0.0160464512108049	3.09087949663334	0.014	0.002	1	CD4_TTM	CD4 TTM	Post-HIV vs Post-ART_1y
chr10-23642968-23644142	0.0160613110352894	2.24300296491541	0.02	0.004	1	CD4_TTM	CD4 TTM	Post-HIV vs Post-ART_1y
chr2-73257607-73258064	0.0160771034402093	3.13846673719107	0.017	0.002	1	CD4_TTM	CD4 TTM	Post-HIV vs Post-ART_1y
chr7-36198623-36199150	0.0160818836792803	-9.27671815614927	0	0.01	1	CD4_TTM	CD4 TTM	Post-HIV vs Post-ART_1y
chr21-32600652-32601346	0.0160840614712308	1.29799313644307	0.051	0.021	1	CD4_TTM	CD4 TTM	Post-HIV vs Post-ART_1y
chr16-10878400-10879433	0.0161066284267499	1.05109117771974	0.062	0.029	1	CD4_TTM	CD4 TTM	Post-HIV vs Post-ART_1y
chr14-55707303-55707844	0.0161109874167957	9.42818398798847	0.011	0	1	CD4_TTM	CD4 TTM	Post-HIV vs Post-ART_1y
chr15-43509976-43511822	0.0161137842059502	-0.350190636144644	0.324	0.405	1	CD4_TTM	CD4 TTM	Post-HIV vs Post-ART_1y
chr11-87081128-87081852	0.0161175778374396	1.79928062003068	0.037	0.012	1	CD4_TTM	CD4 TTM	Post-HIV vs Post-ART_1y
chr1-160204229-160206276	0.0161186557704836	-0.789619668946165	0.088	0.141	1	CD4_TTM	CD4 TTM	Post-HIV vs Post-ART_1y
chr7-102479653-102480299	0.0161432996751806	2.67123126659019	0.023	0.004	1	CD4_TTM	CD4 TTM	Post-HIV vs Post-ART_1y
chr4-38855899-38857039	0.0161468555841862	-1.12633267694659	0.028	0.06	1	CD4_TTM	CD4 TTM	Post-HIV vs Post-ART_1y
chr4-9522889-9523223	0.0161477206444775	9.49338135028052	0.011	0	1	CD4_TTM	CD4 TTM	Post-HIV vs Post-ART_1y
chr2-201183866-201184566	0.0161698272467247	1.79867665398964	0.02	0.006	1	CD4_TTM	CD4 TTM	Post-HIV vs Post-ART_1y
chr19-44943510-44944337	0.0161771948534254	2.70049768179067	0.011	0.002	1	CD4_TTM	CD4 TTM	Post-HIV vs Post-ART_1y
chr20-36228279-36229102	0.0161797770204623	9.42340237914585	0.011	0	1	CD4_TTM	CD4 TTM	Post-HIV vs Post-ART_1y
chr16-17261239-17261806	0.0161829029634219	9.37687463369186	0.011	0	1	CD4_TTM	CD4 TTM	Post-HIV vs Post-ART_1y
chr17-36657623-36658423	0.016201805888225	-9.00741458914816	0	0.01	1	CD4_TTM	CD4 TTM	Post-HIV vs Post-ART_1y
chr20-50516276-50517016	0.0162465067926304	8.68630847117465	0.011	0	1	CD4_TTM	CD4 TTM	Post-HIV vs Post-ART_1y
chr1-94719903-94721631	0.0162624920491733	1.88104611325545	0.014	0.004	1	CD4_TTM	CD4 TTM	Post-HIV vs Post-ART_1y
chr7-106111053-106112874	0.0162763422023791	-0.357383179406611	0.27	0.347	1	CD4_TTM	CD4 TTM	Post-HIV vs Post-ART_1y
chr17-17300621-17301346	0.016282732292647	0.976312967593046	0.048	0.025	1	CD4_TTM	CD4 TTM	Post-HIV vs Post-ART_1y
chr2-98268891-98269546	0.0162908043622121	-9.05369638833867	0	0.01	1	CD4_TTM	CD4 TTM	Post-HIV vs Post-ART_1y
chr10-71730273-71730712	0.016318967984045	-9.05825053973764	0	0.012	1	CD4_TTM	CD4 TTM	Post-HIV vs Post-ART_1y
chr21-41760904-41762404	0.0163253971587452	2.21927615939074	0.02	0.006	1	CD4_TTM	CD4 TTM	Post-HIV vs Post-ART_1y
chr1-15735570-15736293	0.0163292768101406	1.3681814753299	0.026	0.01	1	CD4_TTM	CD4 TTM	Post-HIV vs Post-ART_1y
chr7-351174-352294	0.0163409007314765	-1.15984181988948	0.034	0.077	1	CD4_TTM	CD4 TTM	Post-HIV vs Post-ART_1y
chr17-38351329-38353194	0.0163431096940942	-0.328112940820736	0.23	0.278	1	CD4_TTM	CD4 TTM	Post-HIV vs Post-ART_1y
chr19-6685593-6686845	0.0163436244667283	2.29733502923062	0.011	0.002	1	CD4_TTM	CD4 TTM	Post-HIV vs Post-ART_1y
chr17-10151599-10152611	0.016349774010967	1.80488282667191	0.023	0.008	1	CD4_TTM	CD4 TTM	Post-HIV vs Post-ART_1y
chr1-186325166-186325565	0.0163504198293617	2.80676747383062	0.014	0.002	1	CD4_TTM	CD4 TTM	Post-HIV vs Post-ART_1y
chr2-229408233-229409400	0.0163765331362271	8.35787119711345	0.011	0	1	CD4_TTM	CD4 TTM	Post-HIV vs Post-ART_1y
chr17-45852425-45853020	0.0163861081396107	-2.78554545395591	0.003	0.019	1	CD4_TTM	CD4 TTM	Post-HIV vs Post-ART_1y
chr20-2300429-2301876	0.0163877830767299	1.46273829456638	0.031	0.014	1	CD4_TTM	CD4 TTM	Post-HIV vs Post-ART_1y
chr22-38756758-38757122	0.0164036523592033	1.62779831590573	0.043	0.015	1	CD4_TTM	CD4 TTM	Post-HIV vs Post-ART_1y
chr2-43025124-43025563	0.0164395988880852	-9.43736588141907	0	0.012	1	CD4_TTM	CD4 TTM	Post-HIV vs Post-ART_1y
chr18-31983735-31984378	0.0164451397475512	-1.90306982238728	0.009	0.033	1	CD4_TTM	CD4 TTM	Post-HIV vs Post-ART_1y
chr3-129085199-129087548	0.016445405938289	-2.83773784811877	0.003	0.021	1	CD4_TTM	CD4 TTM	Post-HIV vs Post-ART_1y
chr12-128781987-128783754	0.0164736642477977	1.39397467975698	0.043	0.017	1	CD4_TTM	CD4 TTM	Post-HIV vs Post-ART_1y
chr2-7013873-7014678	0.0164839920584331	-2.4927536945854	0.003	0.019	1	CD4_TTM	CD4 TTM	Post-HIV vs Post-ART_1y
chr8-7913474-7913760	0.0164902106573869	-2.64854876420929	0.003	0.019	1	CD4_TTM	CD4 TTM	Post-HIV vs Post-ART_1y
chr4-102787233-102787878	0.016509511184551	2.18877150538807	0.011	0.002	1	CD4_TTM	CD4 TTM	Post-HIV vs Post-ART_1y
chr15-64882073-64884518	0.0165112886431039	0.603219964866171	0.119	0.085	1	CD4_TTM	CD4 TTM	Post-HIV vs Post-ART_1y
chr15-91942537-91943450	0.016511712021503	-1.37200326682655	0.02	0.05	1	CD4_TTM	CD4 TTM	Post-HIV vs Post-ART_1y
chr4-54941414-54943111	0.0165158036706758	0.977800131469438	0.031	0.014	1	CD4_TTM	CD4 TTM	Post-HIV vs Post-ART_1y
chr2-205944229-205945063	0.0165209535452042	9.11316530242826	0.011	0	1	CD4_TTM	CD4 TTM	Post-HIV vs Post-ART_1y
chr15-91522434-91523193	0.0165357039249225	2.77436211615271	0.011	0.002	1	CD4_TTM	CD4 TTM	Post-HIV vs Post-ART_1y
chr6-11257616-11259154	0.0165432980573722	-1.17216421188297	0.031	0.069	1	CD4_TTM	CD4 TTM	Post-HIV vs Post-ART_1y
chr20-18631920-18632526	0.0165511282752626	2.17852802868609	0.017	0.004	1	CD4_TTM	CD4 TTM	Post-HIV vs Post-ART_1y
chr5-154199391-154200058	0.0165600931837048	9.44311166578681	0.011	0	1	CD4_TTM	CD4 TTM	Post-HIV vs Post-ART_1y
chr4-153082144-153082744	0.0165626461776347	-9.31414579825901	0	0.012	1	CD4_TTM	CD4 TTM	Post-HIV vs Post-ART_1y
chr15-55249997-55251238	0.016574123016536	1.36097438191716	0.037	0.015	1	CD4_TTM	CD4 TTM	Post-HIV vs Post-ART_1y
chr12-47757726-47759661	0.0165917272677212	0.491289912649696	0.148	0.11	1	CD4_TTM	CD4 TTM	Post-HIV vs Post-ART_1y
chr5-1468167-1468542	0.016624107586441	3.03694915486523	0.017	0.002	1	CD4_TTM	CD4 TTM	Post-HIV vs Post-ART_1y
chr12-69738294-69740135	0.0166287448925972	-0.440989524317154	0.233	0.299	1	CD4_TTM	CD4 TTM	Post-HIV vs Post-ART_1y
chr22-37050281-37051020	0.016640036968391	3.13164571022367	0.017	0.002	1	CD4_TTM	CD4 TTM	Post-HIV vs Post-ART_1y
chr7-108525133-108526827	0.0166749596224447	-0.288731951994463	0.432	0.51	1	CD4_TTM	CD4 TTM	Post-HIV vs Post-ART_1y
chr12-48199724-48200271	0.0166763233743586	-9.18264732639229	0	0.012	1	CD4_TTM	CD4 TTM	Post-HIV vs Post-ART_1y
chr21-34826683-34827247	0.0166892709758512	-8.74502495297528	0	0.01	1	CD4_TTM	CD4 TTM	Post-HIV vs Post-ART_1y
chr19-6997260-6998417	0.0167005844976887	2.67625948169604	0.011	0.002	1	CD4_TTM	CD4 TTM	Post-HIV vs Post-ART_1y
chr10-28242471-28243156	0.0167198112244003	-9.30441084285686	0	0.014	1	CD4_TTM	CD4 TTM	Post-HIV vs Post-ART_1y
chr9-33135380-33136289	0.0167253026679331	2.74102522348509	0.014	0.002	1	CD4_TTM	CD4 TTM	Post-HIV vs Post-ART_1y
chr7-42940742-42941602	0.0167286366640956	-1.63346426181721	0.009	0.027	1	CD4_TTM	CD4 TTM	Post-HIV vs Post-ART_1y
chr1-84995421-84998583	0.0167323581729394	-0.629343281436864	0.108	0.158	1	CD4_TTM	CD4 TTM	Post-HIV vs Post-ART_1y
chr1-198651359-198652235	0.0167387826369714	1.54956433352414	0.037	0.014	1	CD4_TTM	CD4 TTM	Post-HIV vs Post-ART_1y
chr9-96060925-96062415	0.0167566137965174	-2.84745879754969	0.003	0.019	1	CD4_TTM	CD4 TTM	Post-HIV vs Post-ART_1y
chr10-929902-930359	0.0167611439359107	1.89797679844682	0.017	0.006	1	CD4_TTM	CD4 TTM	Post-HIV vs Post-ART_1y
chr1-150118450-150119135	0.0167624161167043	2.1154622890146	0.031	0.008	1	CD4_TTM	CD4 TTM	Post-HIV vs Post-ART_1y
chr13-40984017-40984550	0.0167707564646249	-1.83457405784092	0.009	0.031	1	CD4_TTM	CD4 TTM	Post-HIV vs Post-ART_1y
chr1-153790455-153792163	0.0167734182727784	1.37296406483732	0.043	0.015	1	CD4_TTM	CD4 TTM	Post-HIV vs Post-ART_1y
chr10-103592298-103593068	0.0167832706535961	1.57562114772843	0.023	0.008	1	CD4_TTM	CD4 TTM	Post-HIV vs Post-ART_1y
chr1-198934738-198935823	0.0168102666268713	-0.592912007153248	0.102	0.154	1	CD4_TTM	CD4 TTM	Post-HIV vs Post-ART_1y
chr11-11987394-11988073	0.0168109279043384	-8.82718395181246	0	0.01	1	CD4_TTM	CD4 TTM	Post-HIV vs Post-ART_1y
chr14-106537288-106537888	0.0168132400850306	3.02084785677285	0.017	0.002	1	CD4_TTM	CD4 TTM	Post-HIV vs Post-ART_1y
chr20-50033509-50034316	0.0168176721799678	2.46399734966507	0.02	0.004	1	CD4_TTM	CD4 TTM	Post-HIV vs Post-ART_1y
chr19-38739860-38740241	0.0168280641610312	-8.97789299035149	0	0.01	1	CD4_TTM	CD4 TTM	Post-HIV vs Post-ART_1y
chr20-31522573-31524121	0.016832214508668	1.6414786993758	0.02	0.008	1	CD4_TTM	CD4 TTM	Post-HIV vs Post-ART_1y
chr20-2252382-2253568	0.0168338756037903	2.25504324090542	0.017	0.004	1	CD4_TTM	CD4 TTM	Post-HIV vs Post-ART_1y
chr1-164558492-164559973	0.0168484881947956	2.52842825182911	0.026	0.006	1	CD4_TTM	CD4 TTM	Post-HIV vs Post-ART_1y
chr14-63840680-63841365	0.0168603081683792	-2.02583812523162	0.009	0.033	1	CD4_TTM	CD4 TTM	Post-HIV vs Post-ART_1y
chr10-112307724-112308185	0.01687076648304	2.717589206784	0.014	0.002	1	CD4_TTM	CD4 TTM	Post-HIV vs Post-ART_1y
chrX-130339141-130340444	0.0168849069745302	-0.852476505441207	0.071	0.124	1	CD4_TTM	CD4 TTM	Post-HIV vs Post-ART_1y
chr19-8517517-8517963	0.0168867589164693	-0.939138099286655	0.054	0.104	1	CD4_TTM	CD4 TTM	Post-HIV vs Post-ART_1y
chr19-2270175-2271260	0.016912101360545	0.673651530871022	0.148	0.097	1	CD4_TTM	CD4 TTM	Post-HIV vs Post-ART_1y
chr2-239720310-239721273	0.0169127746232261	-9.15044723484294	0	0.01	1	CD4_TTM	CD4 TTM	Post-HIV vs Post-ART_1y
chr11-36323105-36323442	0.0169168629890231	-9.76076676053857	0	0.012	1	CD4_TTM	CD4 TTM	Post-HIV vs Post-ART_1y
chr10-28531849-28534162	0.0169183548181696	-0.21549777167699	0.389	0.454	1	CD4_TTM	CD4 TTM	Post-HIV vs Post-ART_1y
chr20-19867058-19868822	0.0169195331198139	-8.17109942267328	0	0.01	1	CD4_TTM	CD4 TTM	Post-HIV vs Post-ART_1y
chr8-30081008-30081327	0.0169249053570731	1.0042908374204	0.043	0.019	1	CD4_TTM	CD4 TTM	Post-HIV vs Post-ART_1y
chr13-24279450-24280146	0.0169328606369209	-8.97371531822268	0	0.012	1	CD4_TTM	CD4 TTM	Post-HIV vs Post-ART_1y
chr1-16986860-16987231	0.0169401051738681	3.32800614299527	0.017	0.002	1	CD4_TTM	CD4 TTM	Post-HIV vs Post-ART_1y
chr2-100643491-100644694	0.016962491487929	-0.90453662527368	0.048	0.091	1	CD4_TTM	CD4 TTM	Post-HIV vs Post-ART_1y
chr1-167713282-167715733	0.0169627995367071	0.319856490285536	0.31	0.261	1	CD4_TTM	CD4 TTM	Post-HIV vs Post-ART_1y
chr11-46553531-46554942	0.0169707385170323	-8.96193335640168	0	0.01	1	CD4_TTM	CD4 TTM	Post-HIV vs Post-ART_1y
chr1-160614406-160614659	0.0169750807997146	-9.26591816812529	0	0.01	1	CD4_TTM	CD4 TTM	Post-HIV vs Post-ART_1y
chr4-25951436-25951870	0.0169751581868222	2.7725818179453	0.014	0.002	1	CD4_TTM	CD4 TTM	Post-HIV vs Post-ART_1y
chr4-83281538-83281775	0.0169794972194853	2.67838136633697	0.011	0.002	1	CD4_TTM	CD4 TTM	Post-HIV vs Post-ART_1y
chr4-151864766-151865999	0.0169835943529318	2.13729045800117	0.02	0.006	1	CD4_TTM	CD4 TTM	Post-HIV vs Post-ART_1y
chr1-212488292-212488990	0.0170140054075303	2.37384536604603	0.02	0.004	1	CD4_TTM	CD4 TTM	Post-HIV vs Post-ART_1y
chr11-12356605-12357303	0.0170189332283211	-9.45058660887461	0	0.012	1	CD4_TTM	CD4 TTM	Post-HIV vs Post-ART_1y
chr7-7672590-7673392	0.0170341021211749	2.58240180832014	0.011	0.002	1	CD4_TTM	CD4 TTM	Post-HIV vs Post-ART_1y
chr2-236956094-236956669	0.0170421063834142	2.33523496360106	0.02	0.004	1	CD4_TTM	CD4 TTM	Post-HIV vs Post-ART_1y
chr2-74576341-74577881	0.0170588858309316	3.24130410989581	0.011	0.002	1	CD4_TTM	CD4 TTM	Post-HIV vs Post-ART_1y
chr16-31105667-31106159	0.0170683623899883	-1.40269067279168	0.023	0.058	1	CD4_TTM	CD4 TTM	Post-HIV vs Post-ART_1y
chr1-168439207-168440127	0.0170739933723467	0.804655292298487	0.091	0.056	1	CD4_TTM	CD4 TTM	Post-HIV vs Post-ART_1y
chr6-15420748-15421480	0.0170846937738183	2.10355577066192	0.026	0.006	1	CD4_TTM	CD4 TTM	Post-HIV vs Post-ART_1y
chr7-50664469-50664930	0.0170960510551367	-2.50333146332609	0.003	0.017	1	CD4_TTM	CD4 TTM	Post-HIV vs Post-ART_1y
chr11-57666466-57668818	0.0170993502856886	-0.239485517783953	0.506	0.579	1	CD4_TTM	CD4 TTM	Post-HIV vs Post-ART_1y
chr18-46249793-46251104	0.0171071875349963	0.584073368382648	0.148	0.095	1	CD4_TTM	CD4 TTM	Post-HIV vs Post-ART_1y
chr3-31547176-31547737	0.0171172971568062	2.61834219854878	0.011	0.002	1	CD4_TTM	CD4 TTM	Post-HIV vs Post-ART_1y
chr19-55041363-55042384	0.0171362233985343	2.13634952124015	0.026	0.006	1	CD4_TTM	CD4 TTM	Post-HIV vs Post-ART_1y
chr5-172412556-172413263	0.0171716498062202	2.17739426836844	0.014	0.004	1	CD4_TTM	CD4 TTM	Post-HIV vs Post-ART_1y
chr21-34670190-34670763	0.0171805315308451	2.46657851356523	0.011	0.002	1	CD4_TTM	CD4 TTM	Post-HIV vs Post-ART_1y
chr16-27203002-27204429	0.0171941706143965	-0.426590332393837	0.321	0.417	1	CD4_TTM	CD4 TTM	Post-HIV vs Post-ART_1y
chr4-156109848-156110311	0.0172050962066726	9.48996417531584	0.011	0	1	CD4_TTM	CD4 TTM	Post-HIV vs Post-ART_1y
chr9-110057866-110058724	0.0172069669377352	1.33385242156888	0.034	0.014	1	CD4_TTM	CD4 TTM	Post-HIV vs Post-ART_1y
chr3-186614464-186615182	0.0172104785489543	0.841893242817022	0.08	0.046	1	CD4_TTM	CD4 TTM	Post-HIV vs Post-ART_1y
chr17-1386688-1387046	0.0172163343480184	2.86726766112459	0.014	0.002	1	CD4_TTM	CD4 TTM	Post-HIV vs Post-ART_1y
chr5-134127418-134127633	0.0172177361388345	1.94618296324829	0.028	0.006	1	CD4_TTM	CD4 TTM	Post-HIV vs Post-ART_1y
chr17-48018059-48018622	0.0172180547864096	2.37047555266269	0.02	0.004	1	CD4_TTM	CD4 TTM	Post-HIV vs Post-ART_1y
chr2-178529977-178531571	0.0172210842045719	2.64103344973414	0.02	0.004	1	CD4_TTM	CD4 TTM	Post-HIV vs Post-ART_1y
chr6-13461256-13462255	0.0172414475681462	2.79625818182439	0.017	0.002	1	CD4_TTM	CD4 TTM	Post-HIV vs Post-ART_1y
chr12-56593819-56594460	0.0172462218774822	-1.73078394674784	0.011	0.037	1	CD4_TTM	CD4 TTM	Post-HIV vs Post-ART_1y
chr5-36089876-36090382	0.0172480818234549	-9.12690752234129	0	0.01	1	CD4_TTM	CD4 TTM	Post-HIV vs Post-ART_1y
chr12-14416477-14417023	0.0172616805501615	1.19733693825418	0.051	0.021	1	CD4_TTM	CD4 TTM	Post-HIV vs Post-ART_1y
chr16-74573567-74573970	0.0172640637007166	9.52177830375576	0.011	0	1	CD4_TTM	CD4 TTM	Post-HIV vs Post-ART_1y
chr7-6256207-6257300	0.0172654120431079	2.41404791313165	0.011	0.002	1	CD4_TTM	CD4 TTM	Post-HIV vs Post-ART_1y
chr20-46994184-46994850	0.0172724260539904	2.09788631863288	0.017	0.004	1	CD4_TTM	CD4 TTM	Post-HIV vs Post-ART_1y
chr11-110797090-110797866	0.0172725109818586	2.79507258144057	0.014	0.002	1	CD4_TTM	CD4 TTM	Post-HIV vs Post-ART_1y
chr7-100148019-100149679	0.0172744257446641	-0.304814937130478	0.324	0.392	1	CD4_TTM	CD4 TTM	Post-HIV vs Post-ART_1y
chr17-13930615-13932237	0.0173294594394286	2.28130016056206	0.017	0.004	1	CD4_TTM	CD4 TTM	Post-HIV vs Post-ART_1y
chr7-73635792-73636714	0.0173334075750045	-8.78054176455156	0	0.01	1	CD4_TTM	CD4 TTM	Post-HIV vs Post-ART_1y
chr10-31927420-31930648	0.0173345473025841	-0.462192286386962	0.23	0.297	1	CD4_TTM	CD4 TTM	Post-HIV vs Post-ART_1y
chr19-48390249-48391768	0.0173498107506745	0.595883446404817	0.199	0.143	1	CD4_TTM	CD4 TTM	Post-HIV vs Post-ART_1y
chr3-112493478-112493862	0.0173541470024571	-9.66878271133258	0	0.014	1	CD4_TTM	CD4 TTM	Post-HIV vs Post-ART_1y
chr14-74017827-74019684	0.0173667595905651	-0.315849346908474	0.293	0.355	1	CD4_TTM	CD4 TTM	Post-HIV vs Post-ART_1y
chr2-28583637-28584747	0.0173706285335025	-8.84057451485656	0	0.012	1	CD4_TTM	CD4 TTM	Post-HIV vs Post-ART_1y
chr1-8495832-8497887	0.0173730385934256	0.885804468014929	0.048	0.027	1	CD4_TTM	CD4 TTM	Post-HIV vs Post-ART_1y
chr6-99590698-99591674	0.0173869228387243	2.76555652170154	0.026	0.004	1	CD4_TTM	CD4 TTM	Post-HIV vs Post-ART_1y
chr20-58407981-58409123	0.0174066112740727	-2.06510038378103	0.006	0.025	1	CD4_TTM	CD4 TTM	Post-HIV vs Post-ART_1y
chr2-43224164-43224399	0.017407152507859	-1.28292650519194	0.017	0.039	1	CD4_TTM	CD4 TTM	Post-HIV vs Post-ART_1y
chr6-26330125-26330482	0.017409168508998	-3.41324431629038	0.003	0.023	1	CD4_TTM	CD4 TTM	Post-HIV vs Post-ART_1y
chr15-92903868-92904873	0.017414486441937	-0.39486375378773	0.273	0.344	1	CD4_TTM	CD4 TTM	Post-HIV vs Post-ART_1y
chr7-7181127-7183473	0.0174161859910813	-0.281516640388488	0.358	0.438	1	CD4_TTM	CD4 TTM	Post-HIV vs Post-ART_1y
chr1-234925764-234927491	0.0174348193307337	0.861569995483589	0.068	0.037	1	CD4_TTM	CD4 TTM	Post-HIV vs Post-ART_1y
chr1-211624922-211625416	0.0174436987963168	8.93131384817569	0.011	0	1	CD4_TTM	CD4 TTM	Post-HIV vs Post-ART_1y
chr3-75432876-75433255	0.0174510928907316	-8.92249332316871	0	0.01	1	CD4_TTM	CD4 TTM	Post-HIV vs Post-ART_1y
chr6-157989558-157990981	0.0174531125371417	2.16756502567472	0.02	0.004	1	CD4_TTM	CD4 TTM	Post-HIV vs Post-ART_1y
chr4-1615710-1616509	0.017459975053297	-3.3213837617413	0.003	0.027	1	CD4_TTM	CD4 TTM	Post-HIV vs Post-ART_1y
chrX-54042549-54043099	0.017460176368282	-1.46035552133438	0.02	0.05	1	CD4_TTM	CD4 TTM	Post-HIV vs Post-ART_1y
chr22-42431465-42432605	0.0174665248453381	3.10924573187443	0.014	0.002	1	CD4_TTM	CD4 TTM	Post-HIV vs Post-ART_1y
chr20-35713101-35713480	0.0174796095530998	-9.47304847919256	0	0.014	1	CD4_TTM	CD4 TTM	Post-HIV vs Post-ART_1y
chr18-63787767-63789014	0.0174847696525181	2.55428506098948	0.02	0.004	1	CD4_TTM	CD4 TTM	Post-HIV vs Post-ART_1y
chr6-170305878-170307395	0.0174952714119582	-0.433054476554821	0.23	0.303	1	CD4_TTM	CD4 TTM	Post-HIV vs Post-ART_1y
chr4-165132895-165134001	0.0175030379555454	2.889276761413	0.014	0.002	1	CD4_TTM	CD4 TTM	Post-HIV vs Post-ART_1y
chr22-50016746-50017283	0.0175106824904405	2.57710585180045	0.023	0.004	1	CD4_TTM	CD4 TTM	Post-HIV vs Post-ART_1y
chr11-47999699-48000055	0.0175127347617516	-1.98677827974275	0.006	0.023	1	CD4_TTM	CD4 TTM	Post-HIV vs Post-ART_1y
chr15-99476426-99477260	0.017514337363871	1.65273494405476	0.023	0.008	1	CD4_TTM	CD4 TTM	Post-HIV vs Post-ART_1y
chr7-74202856-74203598	0.0175181251238643	2.87614877980515	0.011	0.002	1	CD4_TTM	CD4 TTM	Post-HIV vs Post-ART_1y
chr4-94484976-94485980	0.0175203363309722	-8.92782186537643	0	0.012	1	CD4_TTM	CD4 TTM	Post-HIV vs Post-ART_1y
chr3-36728779-36729782	0.0175271183186707	9.14269142548395	0.011	0	1	CD4_TTM	CD4 TTM	Post-HIV vs Post-ART_1y
chr6-106519369-106521406	0.0175272030833014	-0.422436682871922	0.264	0.378	1	CD4_TTM	CD4 TTM	Post-HIV vs Post-ART_1y
chr20-63223019-63223667	0.0175313821696846	1.22534229491027	0.031	0.014	1	CD4_TTM	CD4 TTM	Post-HIV vs Post-ART_1y
chr2-134758242-134759089	0.0175446247155807	-8.44225976458407	0	0.01	1	CD4_TTM	CD4 TTM	Post-HIV vs Post-ART_1y
chr9-89715364-89715623	0.0175454247910867	-9.64766012093048	0	0.012	1	CD4_TTM	CD4 TTM	Post-HIV vs Post-ART_1y
chr11-57648081-57648842	0.0175454403530542	1.85348841940546	0.028	0.008	1	CD4_TTM	CD4 TTM	Post-HIV vs Post-ART_1y
chr12-32521793-32523278	0.0175600381629673	2.56280839448248	0.017	0.004	1	CD4_TTM	CD4 TTM	Post-HIV vs Post-ART_1y
chr16-53502311-53504322	0.0175682208271387	-0.389049839261377	0.389	0.492	1	CD4_TTM	CD4 TTM	Post-HIV vs Post-ART_1y
chr7-63925309-63927205	0.017568602772123	-0.923007767624743	0.082	0.154	1	CD4_TTM	CD4 TTM	Post-HIV vs Post-ART_1y
chr12-124675752-124676792	0.0175734420337411	8.65376377460149	0.011	0	1	CD4_TTM	CD4 TTM	Post-HIV vs Post-ART_1y
chr16-67399226-67399936	0.0175987128984709	1.65961453178808	0.031	0.01	1	CD4_TTM	CD4 TTM	Post-HIV vs Post-ART_1y
chr1-29179550-29179846	0.0176050021741084	1.70784073632904	0.014	0.004	1	CD4_TTM	CD4 TTM	Post-HIV vs Post-ART_1y
chrX-19990112-19991723	0.01761690905509	0.492978929765994	0.227	0.166	1	CD4_TTM	CD4 TTM	Post-HIV vs Post-ART_1y
chr12-2783256-2784507	0.0176268114092056	1.11237866243064	0.048	0.023	1	CD4_TTM	CD4 TTM	Post-HIV vs Post-ART_1y
chr5-54301823-54302569	0.0176274040622452	3.0159661929276	0.017	0.002	1	CD4_TTM	CD4 TTM	Post-HIV vs Post-ART_1y
chr16-70416465-70417280	0.0176284708439167	-9.26073301075612	0	0.012	1	CD4_TTM	CD4 TTM	Post-HIV vs Post-ART_1y
chr15-49421738-49422419	0.0176453789632437	2.53525867888079	0.023	0.004	1	CD4_TTM	CD4 TTM	Post-HIV vs Post-ART_1y
chr12-29065879-29066610	0.0176459494890451	8.7248834502672	0.011	0	1	CD4_TTM	CD4 TTM	Post-HIV vs Post-ART_1y
chr3-49028400-49029714	0.0176746261635875	0.41015471286123	0.33	0.253	1	CD4_TTM	CD4 TTM	Post-HIV vs Post-ART_1y
chr5-131321979-131322401	0.0176814169652333	-9.00470763641878	0	0.01	1	CD4_TTM	CD4 TTM	Post-HIV vs Post-ART_1y
chr15-101193291-101194996	0.0176862780830518	3.46245855345295	0.017	0.002	1	CD4_TTM	CD4 TTM	Post-HIV vs Post-ART_1y
chr9-113807070-113807903	0.0176875225882271	1.67357068047933	0.023	0.008	1	CD4_TTM	CD4 TTM	Post-HIV vs Post-ART_1y
chr8-73063212-73064483	0.0176924071074317	-8.69229925135878	0	0.01	1	CD4_TTM	CD4 TTM	Post-HIV vs Post-ART_1y
chr19-48350941-48351730	0.0176929208782882	1.51637154709564	0.04	0.014	1	CD4_TTM	CD4 TTM	Post-HIV vs Post-ART_1y
chr17-79393101-79393774	0.0176967339790581	2.16546759508471	0.02	0.004	1	CD4_TTM	CD4 TTM	Post-HIV vs Post-ART_1y
chr7-142476990-142477638	0.0177043758143344	-2.71539674787624	0.003	0.019	1	CD4_TTM	CD4 TTM	Post-HIV vs Post-ART_1y
chr5-121961020-121962658	0.0177078937378609	-0.619836705707087	0.114	0.172	1	CD4_TTM	CD4 TTM	Post-HIV vs Post-ART_1y
chr1-160981394-160982504	0.0177211217463568	2.18185036026219	0.026	0.006	1	CD4_TTM	CD4 TTM	Post-HIV vs Post-ART_1y
chr2-108593653-108594543	0.0177242625140445	2.58084585720909	0.023	0.004	1	CD4_TTM	CD4 TTM	Post-HIV vs Post-ART_1y
chrX-72144301-72144687	0.0177272378845697	-9.49246473111446	0	0.012	1	CD4_TTM	CD4 TTM	Post-HIV vs Post-ART_1y
chr15-74799025-74801056	0.0177306231963057	0.463994498529927	0.173	0.12	1	CD4_TTM	CD4 TTM	Post-HIV vs Post-ART_1y
chr15-78058950-78059761	0.0177320561415077	9.22450706787372	0.011	0	1	CD4_TTM	CD4 TTM	Post-HIV vs Post-ART_1y
chr4-38075036-38076368	0.0177490488883624	1.7216052954161	0.026	0.008	1	CD4_TTM	CD4 TTM	Post-HIV vs Post-ART_1y
chr1-50774659-50775080	0.0177982788104278	-9.15613867164211	0	0.01	1	CD4_TTM	CD4 TTM	Post-HIV vs Post-ART_1y
chr3-152296094-152296353	0.0178078645865484	-9.022621214644	0	0.01	1	CD4_TTM	CD4 TTM	Post-HIV vs Post-ART_1y
chr11-119314976-119316276	0.0178169165516841	0.753773332093329	0.068	0.042	1	CD4_TTM	CD4 TTM	Post-HIV vs Post-ART_1y
chr10-62230341-62230607	0.0178474316863688	2.57443706648449	0.014	0.002	1	CD4_TTM	CD4 TTM	Post-HIV vs Post-ART_1y
chr2-73896136-73897414	0.0178527618855724	-8.97341350686356	0	0.012	1	CD4_TTM	CD4 TTM	Post-HIV vs Post-ART_1y
chr3-18678929-18679744	0.0178536403742753	-2.56768550786679	0.006	0.029	1	CD4_TTM	CD4 TTM	Post-HIV vs Post-ART_1y
chr3-72081954-72083070	0.017880372682279	2.13935310268945	0.023	0.006	1	CD4_TTM	CD4 TTM	Post-HIV vs Post-ART_1y
chr4-128840554-128841144	0.017917190050347	2.15520018921638	0.017	0.004	1	CD4_TTM	CD4 TTM	Post-HIV vs Post-ART_1y
chr14-32202604-32203977	0.0179209632288177	-0.667512307184306	0.099	0.149	1	CD4_TTM	CD4 TTM	Post-HIV vs Post-ART_1y
chr9-78439165-78439796	0.0179231770205841	-9.27935293378593	0	0.012	1	CD4_TTM	CD4 TTM	Post-HIV vs Post-ART_1y
chr12-9610662-9610923	0.0179241514008701	-9.18551934886517	0	0.01	1	CD4_TTM	CD4 TTM	Post-HIV vs Post-ART_1y
chr22-39152041-39153641	0.0179288502825994	-0.355757840377229	0.318	0.396	1	CD4_TTM	CD4 TTM	Post-HIV vs Post-ART_1y
chrX-82218367-82218671	0.0179325355786229	-9.19563564757431	0	0.01	1	CD4_TTM	CD4 TTM	Post-HIV vs Post-ART_1y
chr2-73151868-73152400	0.0179442637856433	9.48511643576085	0.011	0	1	CD4_TTM	CD4 TTM	Post-HIV vs Post-ART_1y
chr12-113415874-113416721	0.0179451776914336	3.19074378467246	0.011	0.002	1	CD4_TTM	CD4 TTM	Post-HIV vs Post-ART_1y
chr7-131052516-131052761	0.0179488198572931	9.35524759965139	0.011	0	1	CD4_TTM	CD4 TTM	Post-HIV vs Post-ART_1y
chr1-24540105-24540565	0.0179488415303655	1.33257667664406	0.043	0.017	1	CD4_TTM	CD4 TTM	Post-HIV vs Post-ART_1y
chr3-127753711-127755638	0.0179545995818406	1.63738340455648	0.023	0.006	1	CD4_TTM	CD4 TTM	Post-HIV vs Post-ART_1y
chr13-75219402-75220239	0.0179743684523157	1.30492147622142	0.057	0.023	1	CD4_TTM	CD4 TTM	Post-HIV vs Post-ART_1y
chr12-43675784-43676508	0.0179994606805467	2.51707363591839	0.011	0.002	1	CD4_TTM	CD4 TTM	Post-HIV vs Post-ART_1y
chr18-61892676-61894880	0.0180013589010319	0.795963300939688	0.091	0.056	1	CD4_TTM	CD4 TTM	Post-HIV vs Post-ART_1y
chr12-132503581-132503790	0.0180113215468079	-9.14291229264903	0	0.01	1	CD4_TTM	CD4 TTM	Post-HIV vs Post-ART_1y
chr4-121180500-121180887	0.0180180325416208	-2.93697431481294	0.003	0.021	1	CD4_TTM	CD4 TTM	Post-HIV vs Post-ART_1y
chr1-30731742-30732825	0.0180446829758582	1.23724795453311	0.031	0.014	1	CD4_TTM	CD4 TTM	Post-HIV vs Post-ART_1y
chr13-99506645-99507221	0.018053510939768	2.72358310803806	0.014	0.002	1	CD4_TTM	CD4 TTM	Post-HIV vs Post-ART_1y
chr6-71249839-71250690	0.0180541611673311	2.09101686998393	0.017	0.004	1	CD4_TTM	CD4 TTM	Post-HIV vs Post-ART_1y
chr16-50747144-50747985	0.0180735966396765	-0.853664729361254	0.068	0.122	1	CD4_TTM	CD4 TTM	Post-HIV vs Post-ART_1y
chr4-151031765-151032797	0.018077308487763	-8.82749475400797	0	0.01	1	CD4_TTM	CD4 TTM	Post-HIV vs Post-ART_1y
chr2-225037460-225037677	0.0180906294937989	-9.00525423174718	0	0.01	1	CD4_TTM	CD4 TTM	Post-HIV vs Post-ART_1y
chr12-6138597-6139336	0.0180980842900423	3.12823117330087	0.011	0.002	1	CD4_TTM	CD4 TTM	Post-HIV vs Post-ART_1y
chr10-6188071-6188890	0.018099544918437	2.27101206707663	0.017	0.004	1	CD4_TTM	CD4 TTM	Post-HIV vs Post-ART_1y
chr3-190513069-190515123	0.0181023730624972	-0.349207152397037	0.264	0.328	1	CD4_TTM	CD4 TTM	Post-HIV vs Post-ART_1y
chr9-112861190-112862473	0.0181084495725977	-8.1035143398844	0	0.01	1	CD4_TTM	CD4 TTM	Post-HIV vs Post-ART_1y
chrX-16826044-16826550	0.018129136064302	-2.60246122515064	0.003	0.017	1	CD4_TTM	CD4 TTM	Post-HIV vs Post-ART_1y
chr5-65623627-65625427	0.0181479387507951	-0.36645520743952	0.341	0.419	1	CD4_TTM	CD4 TTM	Post-HIV vs Post-ART_1y
chr16-89361921-89362584	0.0181924126915519	2.62264272344448	0.026	0.004	1	CD4_TTM	CD4 TTM	Post-HIV vs Post-ART_1y
chr5-220100-220328	0.0181935871351153	1.02776370906314	0.031	0.015	1	CD4_TTM	CD4 TTM	Post-HIV vs Post-ART_1y
chr22-43147817-43148217	0.0181957919474258	2.46498389666188	0.02	0.004	1	CD4_TTM	CD4 TTM	Post-HIV vs Post-ART_1y
chr12-123468480-123469237	0.0182049640276411	1.63911173994114	0.028	0.01	1	CD4_TTM	CD4 TTM	Post-HIV vs Post-ART_1y
chr15-78884171-78884599	0.0182165067946465	-9.02657679721596	0	0.01	1	CD4_TTM	CD4 TTM	Post-HIV vs Post-ART_1y
chr7-92639300-92640179	0.0182206915955662	-2.42933223868665	0.006	0.033	1	CD4_TTM	CD4 TTM	Post-HIV vs Post-ART_1y
chr9-129844947-129845676	0.0182269592164821	-2.35640957441545	0.003	0.015	1	CD4_TTM	CD4 TTM	Post-HIV vs Post-ART_1y
chr1-66751556-66753085	0.0182380355937887	2.68071271507473	0.014	0.002	1	CD4_TTM	CD4 TTM	Post-HIV vs Post-ART_1y
chr14-76812025-76813284	0.0182416544000237	-0.49659642106587	0.173	0.228	1	CD4_TTM	CD4 TTM	Post-HIV vs Post-ART_1y
chr9-88435073-88435918	0.0182593230739298	-8.80731628033876	0	0.01	1	CD4_TTM	CD4 TTM	Post-HIV vs Post-ART_1y
chr1-147241988-147243677	0.0182601406353793	0.355727231617303	0.298	0.237	1	CD4_TTM	CD4 TTM	Post-HIV vs Post-ART_1y
chr19-56507285-56508464	0.0182626780110594	-2.10824390058852	0.006	0.023	1	CD4_TTM	CD4 TTM	Post-HIV vs Post-ART_1y
chr11-78138742-78140160	0.0182663561728844	0.383759818142798	0.264	0.205	1	CD4_TTM	CD4 TTM	Post-HIV vs Post-ART_1y
chr9-105191204-105192141	0.0182706063917684	1.98421671042518	0.017	0.004	1	CD4_TTM	CD4 TTM	Post-HIV vs Post-ART_1y
chr10-71378284-71379026	0.0182825707669554	-8.82044246783459	0	0.012	1	CD4_TTM	CD4 TTM	Post-HIV vs Post-ART_1y
chr9-2146443-2146984	0.0182839595119901	-9.29077997666044	0	0.012	1	CD4_TTM	CD4 TTM	Post-HIV vs Post-ART_1y
chr10-128211733-128212421	0.0182841281322315	0.423494936984607	0.108	0.075	1	CD4_TTM	CD4 TTM	Post-HIV vs Post-ART_1y
chr14-74478934-74479299	0.0182863339633243	9.51734462638438	0.011	0	1	CD4_TTM	CD4 TTM	Post-HIV vs Post-ART_1y
chr12-98595548-98595860	0.0182982374218786	2.54028683760466	0.023	0.004	1	CD4_TTM	CD4 TTM	Post-HIV vs Post-ART_1y
chr11-1746379-1746996	0.0183006965654313	2.87360155836756	0.017	0.002	1	CD4_TTM	CD4 TTM	Post-HIV vs Post-ART_1y
chr14-96509561-96509964	0.0183058118971116	-9.0715793467873	0	0.01	1	CD4_TTM	CD4 TTM	Post-HIV vs Post-ART_1y
chr10-63682801-63683299	0.0183081590554519	-9.55287654669115	0	0.012	1	CD4_TTM	CD4 TTM	Post-HIV vs Post-ART_1y
chr4-1752066-1752463	0.0183090115327523	-9.06773461598963	0	0.01	1	CD4_TTM	CD4 TTM	Post-HIV vs Post-ART_1y
chr10-98267830-98268998	0.018319000837707	1.82424645522681	0.031	0.01	1	CD4_TTM	CD4 TTM	Post-HIV vs Post-ART_1y
chr5-93572028-93572624	0.0183304138237566	2.47145967995396	0.02	0.004	1	CD4_TTM	CD4 TTM	Post-HIV vs Post-ART_1y
chr19-57099104-57099480	0.0183311736605913	3.46878851201174	0.017	0.002	1	CD4_TTM	CD4 TTM	Post-HIV vs Post-ART_1y
chr12-11812376-11813452	0.0183315700978423	-2.25526439243981	0.006	0.023	1	CD4_TTM	CD4 TTM	Post-HIV vs Post-ART_1y
chr7-131235235-131236080	0.0183415238882469	-0.796669676775088	0.099	0.162	1	CD4_TTM	CD4 TTM	Post-HIV vs Post-ART_1y
chr3-195524083-195524921	0.0183435865074188	-2.19341069236234	0.006	0.025	1	CD4_TTM	CD4 TTM	Post-HIV vs Post-ART_1y
chr3-46186619-46187440	0.0183597252965208	8.79424922924606	0.011	0	1	CD4_TTM	CD4 TTM	Post-HIV vs Post-ART_1y
chrX-56812385-56813961	0.0183749597633839	0.563937236505861	0.105	0.075	1	CD4_TTM	CD4 TTM	Post-HIV vs Post-ART_1y
chr9-99039288-99040041	0.0183769044926752	8.71399850201422	0.011	0	1	CD4_TTM	CD4 TTM	Post-HIV vs Post-ART_1y
chr6-125789660-125791898	0.0183892812886224	0.457997986449796	0.284	0.21	1	CD4_TTM	CD4 TTM	Post-HIV vs Post-ART_1y
chr2-134207232-134207943	0.0183938769441188	1.04035812275131	0.037	0.017	1	CD4_TTM	CD4 TTM	Post-HIV vs Post-ART_1y
chr1-180213222-180214061	0.0184074971957368	2.14859171314055	0.034	0.008	1	CD4_TTM	CD4 TTM	Post-HIV vs Post-ART_1y
chr1-202615367-202616905	0.0184163551831485	1.67446831563265	0.026	0.008	1	CD4_TTM	CD4 TTM	Post-HIV vs Post-ART_1y
chr16-56911046-56912292	0.0184234046622301	2.33285529486056	0.014	0.004	1	CD4_TTM	CD4 TTM	Post-HIV vs Post-ART_1y
chr11-4036377-4036643	0.0184416024910931	-9.45451600416348	0	0.01	1	CD4_TTM	CD4 TTM	Post-HIV vs Post-ART_1y
chr17-8952176-8952482	0.0184575109188138	-2.56223976711452	0.003	0.015	1	CD4_TTM	CD4 TTM	Post-HIV vs Post-ART_1y
chr1-167500402-167500905	0.0184705487331681	-2.30015556259941	0.006	0.025	1	CD4_TTM	CD4 TTM	Post-HIV vs Post-ART_1y
chr2-217943021-217944292	0.0185221172247181	2.41867597009727	0.011	0.002	1	CD4_TTM	CD4 TTM	Post-HIV vs Post-ART_1y
chr14-103427300-103428037	0.0185273161868664	-2.51668966253251	0.003	0.015	1	CD4_TTM	CD4 TTM	Post-HIV vs Post-ART_1y
chr10-128149325-128150538	0.0185273314279048	0.649100172242579	0.134	0.083	1	CD4_TTM	CD4 TTM	Post-HIV vs Post-ART_1y
chr7-5558716-5559239	0.0185344540278437	-0.95555978067218	0.068	0.135	1	CD4_TTM	CD4 TTM	Post-HIV vs Post-ART_1y
chr13-50255267-50256230	0.018537393203098	-1.54967011762796	0.011	0.033	1	CD4_TTM	CD4 TTM	Post-HIV vs Post-ART_1y
chr15-90344110-90345044	0.0185645538400229	2.73903890639787	0.014	0.002	1	CD4_TTM	CD4 TTM	Post-HIV vs Post-ART_1y
chr2-119827782-119828507	0.0185773818181313	-8.89032068368976	0	0.01	1	CD4_TTM	CD4 TTM	Post-HIV vs Post-ART_1y
chr8-71830763-71831684	0.0185976942162892	2.15689766643134	0.023	0.006	1	CD4_TTM	CD4 TTM	Post-HIV vs Post-ART_1y
chr21-32726733-32729131	0.0186027386964569	-0.283468655542635	0.315	0.384	1	CD4_TTM	CD4 TTM	Post-HIV vs Post-ART_1y
chr1-111626302-111626509	0.0186263137394206	2.3827551421187	0.02	0.004	1	CD4_TTM	CD4 TTM	Post-HIV vs Post-ART_1y
chr6-142903859-142904111	0.0186572089418356	1.7146145888538	0.026	0.008	1	CD4_TTM	CD4 TTM	Post-HIV vs Post-ART_1y
chr2-42135805-42136289	0.0186581200322876	-2.12960038654093	0.006	0.023	1	CD4_TTM	CD4 TTM	Post-HIV vs Post-ART_1y
chr5-96601581-96602195	0.0186774246956275	1.36931459582875	0.043	0.015	1	CD4_TTM	CD4 TTM	Post-HIV vs Post-ART_1y
chr1-206011416-206012715	0.0186846116120005	2.28952840898184	0.026	0.006	1	CD4_TTM	CD4 TTM	Post-HIV vs Post-ART_1y
chr13-50235349-50236178	0.0186924035183551	-1.76625706368314	0.009	0.027	1	CD4_TTM	CD4 TTM	Post-HIV vs Post-ART_1y
chr4-13653881-13654817	0.0187084716241749	0.865720710849393	0.065	0.037	1	CD4_TTM	CD4 TTM	Post-HIV vs Post-ART_1y
chr4-112510793-112511028	0.0187124105866771	-9.13478006627426	0	0.01	1	CD4_TTM	CD4 TTM	Post-HIV vs Post-ART_1y
chr8-116693372-116694161	0.0187186185730392	-9.03123183316144	0	0.01	1	CD4_TTM	CD4 TTM	Post-HIV vs Post-ART_1y
chrX-104195140-104195778	0.0187191772211558	1.70128774699034	0.02	0.006	1	CD4_TTM	CD4 TTM	Post-HIV vs Post-ART_1y
chr6-34484742-34485494	0.0187354172151842	2.99398994976605	0.017	0.002	1	CD4_TTM	CD4 TTM	Post-HIV vs Post-ART_1y
chr1-26811858-26812479	0.0187383545177682	9.2755329610661	0.011	0	1	CD4_TTM	CD4 TTM	Post-HIV vs Post-ART_1y
chr10-103789642-103790212	0.0187457369311186	2.50591564673078	0.011	0.002	1	CD4_TTM	CD4 TTM	Post-HIV vs Post-ART_1y
chr8-95130075-95130892	0.0187541263911507	2.50709273919751	0.014	0.002	1	CD4_TTM	CD4 TTM	Post-HIV vs Post-ART_1y
chr19-34358704-34359922	0.0187579473827103	0.306537544144371	0.284	0.234	1	CD4_TTM	CD4 TTM	Post-HIV vs Post-ART_1y
chr1-161439403-161440797	0.0187590124126337	1.20637213589675	0.054	0.021	1	CD4_TTM	CD4 TTM	Post-HIV vs Post-ART_1y
chr14-101843460-101844627	0.0187617154755058	0.830946424210391	0.054	0.031	1	CD4_TTM	CD4 TTM	Post-HIV vs Post-ART_1y
chr14-102794899-102795770	0.0187835848601773	1.69218563227428	0.02	0.006	1	CD4_TTM	CD4 TTM	Post-HIV vs Post-ART_1y
chr10-43815964-43816816	0.0187870257381837	-1.60467424184113	0.011	0.039	1	CD4_TTM	CD4 TTM	Post-HIV vs Post-ART_1y
chr8-125166643-125167226	0.0188004743112808	-9.42704362715426	0	0.012	1	CD4_TTM	CD4 TTM	Post-HIV vs Post-ART_1y
chr16-68239811-68240215	0.0188212499213197	0.78264760842987	0.06	0.035	1	CD4_TTM	CD4 TTM	Post-HIV vs Post-ART_1y
chr8-60967102-60967958	0.0188323255318922	-2.82244774263539	0.003	0.023	1	CD4_TTM	CD4 TTM	Post-HIV vs Post-ART_1y
chr3-71075533-71075784	0.0188473630434662	2.60638392354266	0.011	0.002	1	CD4_TTM	CD4 TTM	Post-HIV vs Post-ART_1y
chr19-16565700-16566642	0.0188681998667833	-0.572819289946434	0.111	0.156	1	CD4_TTM	CD4 TTM	Post-HIV vs Post-ART_1y
chr2-166181307-166181873	0.0188735681974117	2.51497669596849	0.011	0.002	1	CD4_TTM	CD4 TTM	Post-HIV vs Post-ART_1y
chr11-72132403-72133796	0.018900478761461	2.21269215167032	0.011	0.002	1	CD4_TTM	CD4 TTM	Post-HIV vs Post-ART_1y
chr1-243598395-243598793	0.018907060774739	1.99322942131335	0.023	0.006	1	CD4_TTM	CD4 TTM	Post-HIV vs Post-ART_1y
chr3-196202308-196202894	0.0189313780784435	2.49014145424571	0.011	0.002	1	CD4_TTM	CD4 TTM	Post-HIV vs Post-ART_1y
chr10-100934273-100934571	0.0189318473410116	-9.17894111860204	0	0.01	1	CD4_TTM	CD4 TTM	Post-HIV vs Post-ART_1y
chr16-57500432-57501078	0.0189399049016991	-8.98439280737754	0	0.01	1	CD4_TTM	CD4 TTM	Post-HIV vs Post-ART_1y
chr7-74610054-74611001	0.0189430497339484	2.87557284025491	0.014	0.002	1	CD4_TTM	CD4 TTM	Post-HIV vs Post-ART_1y
chr2-241924822-241926400	0.0189574839938013	-8.75530055201326	0	0.012	1	CD4_TTM	CD4 TTM	Post-HIV vs Post-ART_1y
chr1-45608619-45609312	0.0189815047581179	9.08875251139591	0.011	0	1	CD4_TTM	CD4 TTM	Post-HIV vs Post-ART_1y
chrX-41252759-41254046	0.0189896347473315	-0.990892208702501	0.034	0.068	1	CD4_TTM	CD4 TTM	Post-HIV vs Post-ART_1y
chr7-24938979-24939792	0.019004317796355	2.50376916249859	0.011	0.002	1	CD4_TTM	CD4 TTM	Post-HIV vs Post-ART_1y
chr12-6540174-6540912	0.0190085333066965	1.19796284494579	0.057	0.023	1	CD4_TTM	CD4 TTM	Post-HIV vs Post-ART_1y
chr8-42516375-42517075	0.0190122018031244	-2.14137394558517	0.006	0.023	1	CD4_TTM	CD4 TTM	Post-HIV vs Post-ART_1y
chr17-7743375-7743893	0.0190137219109156	1.46836563645688	0.023	0.008	1	CD4_TTM	CD4 TTM	Post-HIV vs Post-ART_1y
chr4-26257424-26258261	0.0190169952282079	-8.74955367273152	0	0.01	1	CD4_TTM	CD4 TTM	Post-HIV vs Post-ART_1y
chr3-15555833-15557974	0.0190191543038665	-1.0009103099947	0.043	0.083	1	CD4_TTM	CD4 TTM	Post-HIV vs Post-ART_1y
chr2-144278566-144279520	0.0190247298016992	-8.96622577846995	0	0.01	1	CD4_TTM	CD4 TTM	Post-HIV vs Post-ART_1y
chr12-122725526-122726473	0.0190298131581145	2.7406456605805	0.014	0.002	1	CD4_TTM	CD4 TTM	Post-HIV vs Post-ART_1y
chr11-63838236-63840020	0.0190344724228544	-0.272262876448378	0.469	0.571	1	CD4_TTM	CD4 TTM	Post-HIV vs Post-ART_1y
chr10-73591138-73592215	0.0190373867605624	-2.43262021289326	0.003	0.014	1	CD4_TTM	CD4 TTM	Post-HIV vs Post-ART_1y
chr18-109110-110204	0.019057581133973	0.786417438838343	0.048	0.027	1	CD4_TTM	CD4 TTM	Post-HIV vs Post-ART_1y
chr6-139262057-139263072	0.0190576867964845	1.12433660794936	0.043	0.019	1	CD4_TTM	CD4 TTM	Post-HIV vs Post-ART_1y
chr20-25194943-25197004	0.0190721431517804	0.379555752226107	0.253	0.205	1	CD4_TTM	CD4 TTM	Post-HIV vs Post-ART_1y
chr13-80167946-80169583	0.0190724718962569	2.31489003310343	0.023	0.004	1	CD4_TTM	CD4 TTM	Post-HIV vs Post-ART_1y
chr10-110069483-110070045	0.0191244187114814	-2.14049225084103	0.009	0.031	1	CD4_TTM	CD4 TTM	Post-HIV vs Post-ART_1y
chr1-231749985-231751734	0.0191252083815961	2.63949421042889	0.011	0.002	1	CD4_TTM	CD4 TTM	Post-HIV vs Post-ART_1y
chr12-4561819-4562507	0.0191254328110385	-8.70052229369092	0	0.01	1	CD4_TTM	CD4 TTM	Post-HIV vs Post-ART_1y
chr19-18044571-18045670	0.0191497804501605	-1.16157688728749	0.048	0.106	1	CD4_TTM	CD4 TTM	Post-HIV vs Post-ART_1y
chr10-48655053-48656803	0.0191507627533866	0.686835983526044	0.094	0.056	1	CD4_TTM	CD4 TTM	Post-HIV vs Post-ART_1y
chr6-170048341-170049170	0.0191586376197789	2.14843889133347	0.02	0.004	1	CD4_TTM	CD4 TTM	Post-HIV vs Post-ART_1y
chr17-49341351-49341686	0.0192052909458935	1.74470425060434	0.02	0.006	1	CD4_TTM	CD4 TTM	Post-HIV vs Post-ART_1y
chr19-17281185-17283108	0.0192070075647108	0.656931694543014	0.142	0.095	1	CD4_TTM	CD4 TTM	Post-HIV vs Post-ART_1y
chr5-150757979-150759421	0.0192197926662904	-0.345805190365322	0.318	0.407	1	CD4_TTM	CD4 TTM	Post-HIV vs Post-ART_1y
chr17-42708613-42708830	0.019224270038096	1.35478622073827	0.037	0.014	1	CD4_TTM	CD4 TTM	Post-HIV vs Post-ART_1y
chr7-2539435-2539773	0.0192260342805314	-9.60907642541328	0	0.015	1	CD4_TTM	CD4 TTM	Post-HIV vs Post-ART_1y
chr2-207632343-207633559	0.0192385485038364	2.5104468266489	0.017	0.004	1	CD4_TTM	CD4 TTM	Post-HIV vs Post-ART_1y
chr8-20186208-20187496	0.0192598879562771	2.46990934164535	0.026	0.006	1	CD4_TTM	CD4 TTM	Post-HIV vs Post-ART_1y
chr6-159092429-159093048	0.0193123357407188	3.34882883191743	0.011	0.002	1	CD4_TTM	CD4 TTM	Post-HIV vs Post-ART_1y
chr19-18306782-18307475	0.0193158464753325	1.16901798857696	0.043	0.019	1	CD4_TTM	CD4 TTM	Post-HIV vs Post-ART_1y
chr14-74626785-74627438	0.0193380334906122	1.02267859672915	0.017	0.008	1	CD4_TTM	CD4 TTM	Post-HIV vs Post-ART_1y
chr11-67408596-67409878	0.0193520067382435	-0.68014490454968	0.071	0.114	1	CD4_TTM	CD4 TTM	Post-HIV vs Post-ART_1y
chr1-192573497-192573763	0.0193587760406435	-9.18113098315429	0	0.01	1	CD4_TTM	CD4 TTM	Post-HIV vs Post-ART_1y
chr21-46152869-46153747	0.0193629745153478	-2.27808697574052	0.006	0.023	1	CD4_TTM	CD4 TTM	Post-HIV vs Post-ART_1y
chr20-18056200-18057483	0.0193641923369594	2.09922089659938	0.017	0.004	1	CD4_TTM	CD4 TTM	Post-HIV vs Post-ART_1y
chr6-16236375-16237113	0.0193705135770178	-8.96469285626749	0	0.01	1	CD4_TTM	CD4 TTM	Post-HIV vs Post-ART_1y
chr3-46221437-46223356	0.0194156036101836	2.38235552427951	0.017	0.004	1	CD4_TTM	CD4 TTM	Post-HIV vs Post-ART_1y
chr1-207248732-207249356	0.0194178917001381	2.59068861901244	0.014	0.002	1	CD4_TTM	CD4 TTM	Post-HIV vs Post-ART_1y
chr14-55102836-55103520	0.0194325687544409	0.579859833205454	0.074	0.048	1	CD4_TTM	CD4 TTM	Post-HIV vs Post-ART_1y
chr14-50829620-50831802	0.0194393976384831	-0.331097732846475	0.205	0.243	1	CD4_TTM	CD4 TTM	Post-HIV vs Post-ART_1y
chr1-92599019-92599509	0.0194426564644004	1.98208577925153	0.023	0.006	1	CD4_TTM	CD4 TTM	Post-HIV vs Post-ART_1y
chr19-17455585-17455965	0.0194501099820159	-9.09361590116738	0	0.01	1	CD4_TTM	CD4 TTM	Post-HIV vs Post-ART_1y
chr20-48923887-48924767	0.0194571152505481	2.45683399512918	0.014	0.002	1	CD4_TTM	CD4 TTM	Post-HIV vs Post-ART_1y
chr16-48164556-48165468	0.019460723733828	1.85727195703412	0.031	0.008	1	CD4_TTM	CD4 TTM	Post-HIV vs Post-ART_1y
chr1-145464988-145465865	0.0194714953483474	-0.883672591287217	0.062	0.122	1	CD4_TTM	CD4 TTM	Post-HIV vs Post-ART_1y
chr22-37618014-37618652	0.0194728555941994	9.16132718635711	0.011	0	1	CD4_TTM	CD4 TTM	Post-HIV vs Post-ART_1y
chr9-129336275-129337245	0.0194773053381594	1.40134629763539	0.051	0.019	1	CD4_TTM	CD4 TTM	Post-HIV vs Post-ART_1y
chr2-135997124-135997804	0.0194816839297532	-8.64675345486171	0	0.01	1	CD4_TTM	CD4 TTM	Post-HIV vs Post-ART_1y
chr6-139841386-139842192	0.0195037626387567	1.80385608653768	0.014	0.004	1	CD4_TTM	CD4 TTM	Post-HIV vs Post-ART_1y
chr7-129094933-129095747	0.0195087028936331	2.18248117436234	0.017	0.004	1	CD4_TTM	CD4 TTM	Post-HIV vs Post-ART_1y
chr7-155262794-155263815	0.0195113207521843	-8.96196477070651	0	0.01	1	CD4_TTM	CD4 TTM	Post-HIV vs Post-ART_1y
chr6-124961710-124963350	0.01951608837503	1.43544886686349	0.017	0.006	1	CD4_TTM	CD4 TTM	Post-HIV vs Post-ART_1y
chr3-44984099-44984747	0.0195361003315478	-9.21329157876165	0	0.014	1	CD4_TTM	CD4 TTM	Post-HIV vs Post-ART_1y
chr19-7384269-7385219	0.0195373744162704	9.23091371894096	0.011	0	1	CD4_TTM	CD4 TTM	Post-HIV vs Post-ART_1y
chr7-50307042-50307571	0.0195503922708848	-1.23348457573186	0.023	0.046	1	CD4_TTM	CD4 TTM	Post-HIV vs Post-ART_1y
chr11-62705561-62706721	0.0195595796941699	-0.482749012954534	0.219	0.305	1	CD4_TTM	CD4 TTM	Post-HIV vs Post-ART_1y
chr6-166952087-166952377	0.0195681474009996	1.94712619163715	0.023	0.006	1	CD4_TTM	CD4 TTM	Post-HIV vs Post-ART_1y
chr17-79852372-79853124	0.0195863961070177	-9.2453392880144	0	0.012	1	CD4_TTM	CD4 TTM	Post-HIV vs Post-ART_1y
chr17-50423762-50424180	0.0196041445327902	-8.85556469449447	0	0.01	1	CD4_TTM	CD4 TTM	Post-HIV vs Post-ART_1y
chr5-169716876-169717722	0.0196048861562173	2.69858324265897	0.011	0.002	1	CD4_TTM	CD4 TTM	Post-HIV vs Post-ART_1y
chr2-6826160-6826887	0.01961255845025	1.7034136601576	0.02	0.006	1	CD4_TTM	CD4 TTM	Post-HIV vs Post-ART_1y
chr14-77094733-77094976	0.0196187956468086	-1.35139385720118	0.014	0.035	1	CD4_TTM	CD4 TTM	Post-HIV vs Post-ART_1y
chr5-160460744-160460952	0.0196217725121373	-9.34046827999721	0	0.01	1	CD4_TTM	CD4 TTM	Post-HIV vs Post-ART_1y
chr4-168551758-168552388	0.0196350942495858	2.8590585614652	0.014	0.002	1	CD4_TTM	CD4 TTM	Post-HIV vs Post-ART_1y
chr14-21342857-21343865	0.0196501933456926	2.8178790605192	0.014	0.002	1	CD4_TTM	CD4 TTM	Post-HIV vs Post-ART_1y
chr10-124340723-124342293	0.019665884507498	1.50474387652788	0.034	0.012	1	CD4_TTM	CD4 TTM	Post-HIV vs Post-ART_1y
chr4-99043010-99044082	0.0197013960501722	0.91709324041065	0.045	0.023	1	CD4_TTM	CD4 TTM	Post-HIV vs Post-ART_1y
chr21-44090241-44090801	0.0197285241553776	2.09449228607374	0.014	0.004	1	CD4_TTM	CD4 TTM	Post-HIV vs Post-ART_1y
chr8-60807217-60808193	0.0197363979509458	-0.766964164137931	0.08	0.127	1	CD4_TTM	CD4 TTM	Post-HIV vs Post-ART_1y
chr2-65554688-65555601	0.0197507960222581	3.1814248602343	0.017	0.002	1	CD4_TTM	CD4 TTM	Post-HIV vs Post-ART_1y
chr19-41997011-41997390	0.0197541441665586	1.37915705695863	0.034	0.014	1	CD4_TTM	CD4 TTM	Post-HIV vs Post-ART_1y
chr16-11051824-11052887	0.0197606613563209	2.2392008980403	0.017	0.004	1	CD4_TTM	CD4 TTM	Post-HIV vs Post-ART_1y
chr8-37276249-37276783	0.0197697382875724	-2.14934900843126	0.003	0.014	1	CD4_TTM	CD4 TTM	Post-HIV vs Post-ART_1y
chr12-122166385-122167463	0.0197831230476812	1.02227951354048	0.043	0.019	1	CD4_TTM	CD4 TTM	Post-HIV vs Post-ART_1y
chr14-60153859-60154353	0.0197862041621423	-9.03481167043633	0	0.012	1	CD4_TTM	CD4 TTM	Post-HIV vs Post-ART_1y
chr1-32876250-32876983	0.0197954728450904	1.37569178982288	0.037	0.014	1	CD4_TTM	CD4 TTM	Post-HIV vs Post-ART_1y
chr3-71581324-71581836	0.0197956767517594	1.34710461638789	0.04	0.017	1	CD4_TTM	CD4 TTM	Post-HIV vs Post-ART_1y
chr8-89975612-89976174	0.0198051065862814	9.25131421263037	0.011	0	1	CD4_TTM	CD4 TTM	Post-HIV vs Post-ART_1y
chr2-222860464-222862005	0.0198108044785284	-0.356845557866847	0.23	0.28	1	CD4_TTM	CD4 TTM	Post-HIV vs Post-ART_1y
chr16-80656047-80657175	0.0198180019009503	-1.67959691448447	0.011	0.035	1	CD4_TTM	CD4 TTM	Post-HIV vs Post-ART_1y
chr5-35773881-35774342	0.0198194461584528	-9.25210689559835	0	0.01	1	CD4_TTM	CD4 TTM	Post-HIV vs Post-ART_1y
chr2-119407387-119408037	0.0198256564866152	9.15208822720612	0.011	0	1	CD4_TTM	CD4 TTM	Post-HIV vs Post-ART_1y
chr3-56756066-56756464	0.0198267391848424	2.82128768644719	0.014	0.002	1	CD4_TTM	CD4 TTM	Post-HIV vs Post-ART_1y
chr7-1029663-1030191	0.0198525232512527	2.17358927351887	0.017	0.004	1	CD4_TTM	CD4 TTM	Post-HIV vs Post-ART_1y
chr1-207335262-207337516	0.0198599313546236	0.683364181806215	0.082	0.048	1	CD4_TTM	CD4 TTM	Post-HIV vs Post-ART_1y
chr18-76619057-76620676	0.0198731509350596	2.80773704084423	0.014	0.002	1	CD4_TTM	CD4 TTM	Post-HIV vs Post-ART_1y
chr19-54873750-54874377	0.0198909356758001	2.0871531938953	0.014	0.004	1	CD4_TTM	CD4 TTM	Post-HIV vs Post-ART_1y
chr1-211687251-211688649	0.0198975882878467	2.55229087600249	0.02	0.004	1	CD4_TTM	CD4 TTM	Post-HIV vs Post-ART_1y
chr2-191150179-191151694	0.0199063655493427	-0.500952870916455	0.182	0.243	1	CD4_TTM	CD4 TTM	Post-HIV vs Post-ART_1y
chr7-5578502-5578733	0.0199183916100885	-9.43383068938687	0	0.01	1	CD4_TTM	CD4 TTM	Post-HIV vs Post-ART_1y
chrX-1648428-1649043	0.0199208062065423	0.941732944203369	0.048	0.025	1	CD4_TTM	CD4 TTM	Post-HIV vs Post-ART_1y
chr7-143837299-143837522	0.0199234906697616	-1.00042925122997	0.028	0.06	1	CD4_TTM	CD4 TTM	Post-HIV vs Post-ART_1y
chr1-150149269-150151811	0.0199245921657751	-0.396728298543365	0.219	0.286	1	CD4_TTM	CD4 TTM	Post-HIV vs Post-ART_1y
chr6-73597126-73598466	0.0199390620138864	2.78539426974363	0.014	0.002	1	CD4_TTM	CD4 TTM	Post-HIV vs Post-ART_1y
chr1-6961927-6963829	0.0199417667291654	1.36010912603864	0.037	0.014	1	CD4_TTM	CD4 TTM	Post-HIV vs Post-ART_1y
chr12-108743539-108744926	0.0199690258260158	-8.83268945429389	0	0.012	1	CD4_TTM	CD4 TTM	Post-HIV vs Post-ART_1y
chr4-13537220-13537480	0.0199737522162985	2.32216200174051	0.011	0.002	1	CD4_TTM	CD4 TTM	Post-HIV vs Post-ART_1y
chr7-98021167-98022035	0.0199738524994954	-1.22978370765157	0.017	0.037	1	CD4_TTM	CD4 TTM	Post-HIV vs Post-ART_1y
chr22-37887661-37888081	0.01998028585968	-9.10431907510686	0	0.01	1	CD4_TTM	CD4 TTM	Post-HIV vs Post-ART_1y
chr1-233290443-233291951	0.0199809467530773	2.96390271423102	0.014	0.002	1	CD4_TTM	CD4 TTM	Post-HIV vs Post-ART_1y
chr3-150761860-150764141	0.0199822946859193	-0.280721723142593	0.418	0.483	1	CD4_TTM	CD4 TTM	Post-HIV vs Post-ART_1y
chr10-15209621-15210204	0.0199893951528259	-1.31056839365693	0.02	0.05	1	CD4_TTM	CD4 TTM	Post-HIV vs Post-ART_1y
chr7-2510596-2511798	0.0199906892561957	0.417851373591136	0.099	0.077	1	CD4_TTM	CD4 TTM	Post-HIV vs Post-ART_1y
chr12-10128250-10129156	0.0199936774174411	1.37433234061384	0.023	0.008	1	CD4_TTM	CD4 TTM	Post-HIV vs Post-ART_1y
chr6-90940613-90941218	0.0200015470920241	-3.06914889006157	0.003	0.027	1	CD4_TTM	CD4 TTM	Post-HIV vs Post-ART_1y
chr19-5339633-5341211	0.0200021315331533	1.35702021138305	0.045	0.017	1	CD4_TTM	CD4 TTM	Post-HIV vs Post-ART_1y
chr22-39446295-39447425	0.0200151523983325	-2.68897895850273	0.003	0.015	1	CD4_TTM	CD4 TTM	Post-HIV vs Post-ART_1y
chr2-144489692-144490564	0.0200171514649161	-2.71821560089718	0.003	0.019	1	CD4_TTM	CD4 TTM	Post-HIV vs Post-ART_1y
chr2-25853007-25853689	0.0200199713322709	-9.13308572941439	0	0.012	1	CD4_TTM	CD4 TTM	Post-HIV vs Post-ART_1y
chr1-1763843-1765345	0.020041680214809	1.72567027327913	0.031	0.01	1	CD4_TTM	CD4 TTM	Post-HIV vs Post-ART_1y
chr6-106501679-106503100	0.0200547943428684	2.83417931648419	0.014	0.002	1	CD4_TTM	CD4 TTM	Post-HIV vs Post-ART_1y
chr6-139919380-139920693	0.0200630337524824	2.42649035362022	0.014	0.002	1	CD4_TTM	CD4 TTM	Post-HIV vs Post-ART_1y
chr16-81544033-81545114	0.0200695578473176	8.97268588452576	0.011	0	1	CD4_TTM	CD4 TTM	Post-HIV vs Post-ART_1y
chr18-74248957-74249622	0.0200700198273275	2.16359141690517	0.011	0.002	1	CD4_TTM	CD4 TTM	Post-HIV vs Post-ART_1y
chr3-190201356-190202066	0.020073761009591	2.02767692251108	0.017	0.004	1	CD4_TTM	CD4 TTM	Post-HIV vs Post-ART_1y
chr12-67554909-67555895	0.0200756955372938	-9.11815283827928	0	0.012	1	CD4_TTM	CD4 TTM	Post-HIV vs Post-ART_1y
chr2-118901829-118903286	0.0200817905690311	3.03778588995479	0.014	0.002	1	CD4_TTM	CD4 TTM	Post-HIV vs Post-ART_1y
chr15-39774285-39775143	0.0200853561449453	0.83440992249151	0.048	0.027	1	CD4_TTM	CD4 TTM	Post-HIV vs Post-ART_1y
chr4-107824027-107825591	0.0200980518215384	1.7330064533528	0.031	0.01	1	CD4_TTM	CD4 TTM	Post-HIV vs Post-ART_1y
chr4-38310102-38311060	0.0201107471906668	-1.02830836679104	0.068	0.133	1	CD4_TTM	CD4 TTM	Post-HIV vs Post-ART_1y
chr1-23554124-23555238	0.0201120633776811	0.409523586985752	0.27	0.207	1	CD4_TTM	CD4 TTM	Post-HIV vs Post-ART_1y
chr8-24955110-24956790	0.0201199979584276	1.90074978649675	0.023	0.006	1	CD4_TTM	CD4 TTM	Post-HIV vs Post-ART_1y
chr11-57791446-57793296	0.0201251947376657	-0.687105524047145	0.094	0.151	1	CD4_TTM	CD4 TTM	Post-HIV vs Post-ART_1y
chr16-89472476-89473003	0.0201365416717319	2.14331753157366	0.023	0.006	1	CD4_TTM	CD4 TTM	Post-HIV vs Post-ART_1y
chr7-5191217-5191777	0.0201583095805607	3.35727878178583	0.014	0.002	1	CD4_TTM	CD4 TTM	Post-HIV vs Post-ART_1y
chr5-96715625-96716407	0.020160219574521	-1.78058782074142	0.009	0.029	1	CD4_TTM	CD4 TTM	Post-HIV vs Post-ART_1y
chr2-16584701-16585578	0.020181044394718	8.89552725029581	0.011	0	1	CD4_TTM	CD4 TTM	Post-HIV vs Post-ART_1y
chr22-42539492-42539930	0.0201866551871805	2.9018205243691	0.014	0.002	1	CD4_TTM	CD4 TTM	Post-HIV vs Post-ART_1y
chr5-68433497-68434872	0.0201886650702282	0.416059117109705	0.151	0.12	1	CD4_TTM	CD4 TTM	Post-HIV vs Post-ART_1y
chr11-44860399-44860637	0.0202056817465508	-9.38203311991295	0	0.012	1	CD4_TTM	CD4 TTM	Post-HIV vs Post-ART_1y
chrX-153506841-153508088	0.0202068244611586	-0.914401572666774	0.043	0.075	1	CD4_TTM	CD4 TTM	Post-HIV vs Post-ART_1y
chr19-6076815-6077439	0.0202242310603253	2.49760421054698	0.014	0.002	1	CD4_TTM	CD4 TTM	Post-HIV vs Post-ART_1y
chr2-68426786-68427869	0.0202244239217993	-0.968745299374972	0.031	0.058	1	CD4_TTM	CD4 TTM	Post-HIV vs Post-ART_1y
chr7-132655098-132655848	0.020226323389933	-9.10947431203711	0	0.012	1	CD4_TTM	CD4 TTM	Post-HIV vs Post-ART_1y
chr13-43048926-43050124	0.0202353390980075	2.72672701249089	0.014	0.002	1	CD4_TTM	CD4 TTM	Post-HIV vs Post-ART_1y
chr4-103197645-103199132	0.0202384625188646	-0.497206693549906	0.145	0.203	1	CD4_TTM	CD4 TTM	Post-HIV vs Post-ART_1y
chr6-16128421-16130061	0.0202404170220362	-0.331308653598663	0.295	0.349	1	CD4_TTM	CD4 TTM	Post-HIV vs Post-ART_1y
chr1-89622913-89623204	0.0202494012739212	1.28161206435526	0.023	0.01	1	CD4_TTM	CD4 TTM	Post-HIV vs Post-ART_1y
chr2-234450397-234451067	0.020257597736521	2.79943555895501	0.014	0.002	1	CD4_TTM	CD4 TTM	Post-HIV vs Post-ART_1y
chr12-57455964-57456401	0.0202604835116608	1.37518462303334	0.031	0.012	1	CD4_TTM	CD4 TTM	Post-HIV vs Post-ART_1y
chr4-102527630-102528117	0.0202683965315851	2.77879389082061	0.014	0.002	1	CD4_TTM	CD4 TTM	Post-HIV vs Post-ART_1y
chr22-37498047-37498749	0.0202765953716784	0.838896858981058	0.074	0.044	1	CD4_TTM	CD4 TTM	Post-HIV vs Post-ART_1y
chr9-113214902-113215518	0.0202887968120988	-1.85710577371151	0.009	0.035	1	CD4_TTM	CD4 TTM	Post-HIV vs Post-ART_1y
chr1-28642170-28644088	0.0202975777573718	-0.436606096832568	0.244	0.317	1	CD4_TTM	CD4 TTM	Post-HIV vs Post-ART_1y
chr11-59272788-59273957	0.0203052385442897	2.2108382952734	0.02	0.004	1	CD4_TTM	CD4 TTM	Post-HIV vs Post-ART_1y
chr1-39261789-39262239	0.0203096967385035	2.1670042605635	0.017	0.004	1	CD4_TTM	CD4 TTM	Post-HIV vs Post-ART_1y
chr3-64030118-64031070	0.0203311807715047	-0.987216914491305	0.04	0.077	1	CD4_TTM	CD4 TTM	Post-HIV vs Post-ART_1y
chr1-51862855-51863918	0.0203369594656303	-2.53995176503149	0.003	0.017	1	CD4_TTM	CD4 TTM	Post-HIV vs Post-ART_1y
chr19-4108520-4109616	0.0203393575725099	0.491144438134277	0.153	0.112	1	CD4_TTM	CD4 TTM	Post-HIV vs Post-ART_1y
chr1-10939772-10940567	0.0203415802568166	2.10328417610213	0.026	0.006	1	CD4_TTM	CD4 TTM	Post-HIV vs Post-ART_1y
chr7-44082031-44083079	0.0203535335476867	-0.272063333911357	0.435	0.488	1	CD4_TTM	CD4 TTM	Post-HIV vs Post-ART_1y
chr6-147222065-147222880	0.0203578279572145	-3.02846528124245	0.003	0.019	1	CD4_TTM	CD4 TTM	Post-HIV vs Post-ART_1y
chr20-40506067-40507175	0.0203658511465863	1.39831697411402	0.026	0.012	1	CD4_TTM	CD4 TTM	Post-HIV vs Post-ART_1y
chr11-48172586-48173163	0.0203729687342982	-9.24043270305818	0	0.012	1	CD4_TTM	CD4 TTM	Post-HIV vs Post-ART_1y
chr2-144310780-144311408	0.0203807106339381	-9.2039645079497	0	0.01	1	CD4_TTM	CD4 TTM	Post-HIV vs Post-ART_1y
chr20-642416-642838	0.0203812374945743	2.60723235247236	0.014	0.002	1	CD4_TTM	CD4 TTM	Post-HIV vs Post-ART_1y
chr11-114075768-114076180	0.0203879477086242	1.49905414951492	0.028	0.012	1	CD4_TTM	CD4 TTM	Post-HIV vs Post-ART_1y
chr17-46163216-46163832	0.0204082436421677	-2.56004970677762	0.003	0.015	1	CD4_TTM	CD4 TTM	Post-HIV vs Post-ART_1y
chr3-5019322-5020022	0.0204127436798787	0.713777055653638	0.091	0.054	1	CD4_TTM	CD4 TTM	Post-HIV vs Post-ART_1y
chr1-230103343-230103803	0.0204139729244609	9.46720547369209	0.011	0	1	CD4_TTM	CD4 TTM	Post-HIV vs Post-ART_1y
chr1-32900892-32901735	0.0204208748544291	2.57726731804845	0.023	0.004	1	CD4_TTM	CD4 TTM	Post-HIV vs Post-ART_1y
chr7-22569618-22570397	0.0204253613119816	2.60959552533796	0.011	0.002	1	CD4_TTM	CD4 TTM	Post-HIV vs Post-ART_1y
chr6-159059151-159059385	0.0204259324291224	-8.88465886230768	0	0.01	1	CD4_TTM	CD4 TTM	Post-HIV vs Post-ART_1y
chr3-136178829-136179303	0.0204286262171346	9.39946848712123	0.011	0	1	CD4_TTM	CD4 TTM	Post-HIV vs Post-ART_1y
chr4-190020753-190021651	0.0204296396467359	1.7361153662917	0.034	0.01	1	CD4_TTM	CD4 TTM	Post-HIV vs Post-ART_1y
chrX-79336942-79337978	0.0204647771092781	-9.18207843244001	0	0.012	1	CD4_TTM	CD4 TTM	Post-HIV vs Post-ART_1y
chr5-97085248-97086163	0.0204740006009498	1.92817639345515	0.017	0.004	1	CD4_TTM	CD4 TTM	Post-HIV vs Post-ART_1y
chr4-112636456-112637841	0.0204777862825084	-0.346828689360534	0.338	0.423	1	CD4_TTM	CD4 TTM	Post-HIV vs Post-ART_1y
chr21-45154612-45155141	0.0204806021097584	-1.47606183591355	0.017	0.044	1	CD4_TTM	CD4 TTM	Post-HIV vs Post-ART_1y
chr15-70299868-70301269	0.0204807410308235	0.852180689051642	0.071	0.041	1	CD4_TTM	CD4 TTM	Post-HIV vs Post-ART_1y
chr10-124640577-124642527	0.0204870741975128	-1.31936814120161	0.026	0.058	1	CD4_TTM	CD4 TTM	Post-HIV vs Post-ART_1y
chr11-34206567-34207124	0.0204897802315782	9.35165860660106	0.011	0	1	CD4_TTM	CD4 TTM	Post-HIV vs Post-ART_1y
chr18-79404488-79404817	0.0204905872237837	2.15308078156596	0.026	0.006	1	CD4_TTM	CD4 TTM	Post-HIV vs Post-ART_1y
chr4-26826513-26827596	0.0204935991923248	2.71239437682035	0.014	0.002	1	CD4_TTM	CD4 TTM	Post-HIV vs Post-ART_1y
chr7-24401848-24402311	0.0205023804216741	-2.5122938296471	0.003	0.015	1	CD4_TTM	CD4 TTM	Post-HIV vs Post-ART_1y
chr17-75785839-75786180	0.0205059784395581	1.42056378310901	0.031	0.012	1	CD4_TTM	CD4 TTM	Post-HIV vs Post-ART_1y
chr11-47160700-47161887	0.0205073437132716	-1.51413731005997	0.017	0.054	1	CD4_TTM	CD4 TTM	Post-HIV vs Post-ART_1y
chr12-10959828-10960767	0.0205200570069607	-1.2112710910627	0.023	0.052	1	CD4_TTM	CD4 TTM	Post-HIV vs Post-ART_1y
chr8-61095083-61096420	0.0205202139283579	0.792396349899861	0.06	0.033	1	CD4_TTM	CD4 TTM	Post-HIV vs Post-ART_1y
chr14-77032664-77034269	0.0205228454129532	0.429726157279124	0.273	0.21	1	CD4_TTM	CD4 TTM	Post-HIV vs Post-ART_1y
chr11-124622121-124623696	0.0205251906406816	-0.617678416680753	0.116	0.168	1	CD4_TTM	CD4 TTM	Post-HIV vs Post-ART_1y
chr1-223726189-223727161	0.0205311093795501	0.633153891843324	0.153	0.098	1	CD4_TTM	CD4 TTM	Post-HIV vs Post-ART_1y
chr17-77096322-77096779	0.0205345333600855	1.92803897532474	0.023	0.006	1	CD4_TTM	CD4 TTM	Post-HIV vs Post-ART_1y
chr9-133141603-133142668	0.020543061719076	0.548837597362226	0.19	0.129	1	CD4_TTM	CD4 TTM	Post-HIV vs Post-ART_1y
chr19-51312655-51313569	0.0205767947479373	9.25390454302917	0.011	0	1	CD4_TTM	CD4 TTM	Post-HIV vs Post-ART_1y
chr12-108826070-108827071	0.0206073001361358	-8.57714849081728	0	0.01	1	CD4_TTM	CD4 TTM	Post-HIV vs Post-ART_1y
chr15-74867791-74868440	0.0206137307670961	1.40319017987088	0.026	0.01	1	CD4_TTM	CD4 TTM	Post-HIV vs Post-ART_1y
chr12-3988239-3989258	0.0206302387895176	-2.68680919164354	0.006	0.033	1	CD4_TTM	CD4 TTM	Post-HIV vs Post-ART_1y
chr3-143016024-143016659	0.0206526972542003	-2.75221912966736	0.003	0.017	1	CD4_TTM	CD4 TTM	Post-HIV vs Post-ART_1y
chr2-135819187-135820589	0.0206594570436507	1.042912272974	0.034	0.015	1	CD4_TTM	CD4 TTM	Post-HIV vs Post-ART_1y
chr18-2959962-2960829	0.0206646092226966	-0.62392596942424	0.088	0.131	1	CD4_TTM	CD4 TTM	Post-HIV vs Post-ART_1y
chr11-68146036-68146484	0.0206694141889983	2.96516605986559	0.014	0.002	1	CD4_TTM	CD4 TTM	Post-HIV vs Post-ART_1y
chr7-42911343-42912461	0.0207165674031708	-0.435733286832344	0.21	0.284	1	CD4_TTM	CD4 TTM	Post-HIV vs Post-ART_1y
chr19-41323426-41323928	0.0207316299730858	1.50290974722227	0.031	0.01	1	CD4_TTM	CD4 TTM	Post-HIV vs Post-ART_1y
chr7-131327056-131328594	0.0207316466839565	-0.483070909198226	0.182	0.255	1	CD4_TTM	CD4 TTM	Post-HIV vs Post-ART_1y
chr1-114339452-114339709	0.0207327624959504	2.52578557717006	0.011	0.002	1	CD4_TTM	CD4 TTM	Post-HIV vs Post-ART_1y
chr19-54642674-54644450	0.0207361060060333	1.7545587748187	0.023	0.008	1	CD4_TTM	CD4 TTM	Post-HIV vs Post-ART_1y
chr10-118668735-118669885	0.0207427508936658	2.45789607209863	0.011	0.002	1	CD4_TTM	CD4 TTM	Post-HIV vs Post-ART_1y
chr2-203706021-203706775	0.0207483634223608	-0.613454294846364	0.108	0.162	1	CD4_TTM	CD4 TTM	Post-HIV vs Post-ART_1y
chr3-197256705-197257123	0.0207522445328618	3.08214422382106	0.017	0.002	1	CD4_TTM	CD4 TTM	Post-HIV vs Post-ART_1y
chr19-16106066-16106459	0.0207580706645797	-9.01116511640082	0	0.01	1	CD4_TTM	CD4 TTM	Post-HIV vs Post-ART_1y
chr10-75143984-75144985	0.0207762941859616	1.97197773309214	0.014	0.004	1	CD4_TTM	CD4 TTM	Post-HIV vs Post-ART_1y
chr1-219927686-219928810	0.0207879546007298	2.76335768569113	0.014	0.002	1	CD4_TTM	CD4 TTM	Post-HIV vs Post-ART_1y
chr15-41695689-41696417	0.0207940079194676	2.26955661206179	0.023	0.004	1	CD4_TTM	CD4 TTM	Post-HIV vs Post-ART_1y
chr14-55297783-55298192	0.0207949217044242	-9.17644513674833	0	0.01	1	CD4_TTM	CD4 TTM	Post-HIV vs Post-ART_1y
chrX-123731539-123733389	0.0208000330111282	0.601095898355621	0.102	0.066	1	CD4_TTM	CD4 TTM	Post-HIV vs Post-ART_1y
chr3-52762426-52763881	0.0208183308247328	3.13225132985025	0.011	0.002	1	CD4_TTM	CD4 TTM	Post-HIV vs Post-ART_1y
chr13-87670963-87672994	0.0208278044251479	2.99743471638982	0.011	0.002	1	CD4_TTM	CD4 TTM	Post-HIV vs Post-ART_1y
chr11-64566504-64567044	0.020835731518769	-2.25780870751838	0.006	0.025	1	CD4_TTM	CD4 TTM	Post-HIV vs Post-ART_1y
chr16-9081774-9082921	0.0208377244118254	1.39474688776401	0.02	0.008	1	CD4_TTM	CD4 TTM	Post-HIV vs Post-ART_1y
chr17-7626903-7628247	0.0208382758136924	0.671274984595601	0.162	0.104	1	CD4_TTM	CD4 TTM	Post-HIV vs Post-ART_1y
chr19-56537799-56539454	0.0208393234013243	-0.804033752185048	0.08	0.135	1	CD4_TTM	CD4 TTM	Post-HIV vs Post-ART_1y
chr16-50666505-50667472	0.0208517292975259	0.821295488363402	0.074	0.042	1	CD4_TTM	CD4 TTM	Post-HIV vs Post-ART_1y
chr2-108597147-108597665	0.0208875990590313	-8.7593519954677	0	0.01	1	CD4_TTM	CD4 TTM	Post-HIV vs Post-ART_1y
chr6-8063433-8064975	0.0209112003339878	-0.486010488648104	0.25	0.347	1	CD4_TTM	CD4 TTM	Post-HIV vs Post-ART_1y
chr12-99130730-99132215	0.0209126854198557	3.14936358963629	0.017	0.002	1	CD4_TTM	CD4 TTM	Post-HIV vs Post-ART_1y
chr2-63054048-63054492	0.0209494218020574	1.83891816433831	0.026	0.008	1	CD4_TTM	CD4 TTM	Post-HIV vs Post-ART_1y
chr7-130440265-130441457	0.0209536546221063	-0.74507285855688	0.082	0.131	1	CD4_TTM	CD4 TTM	Post-HIV vs Post-ART_1y
chr4-77618467-77618994	0.0209690770154769	-2.08731651885332	0.006	0.025	1	CD4_TTM	CD4 TTM	Post-HIV vs Post-ART_1y
chr17-7051863-7052423	0.0209746453154913	0.937888734970003	0.048	0.027	1	CD4_TTM	CD4 TTM	Post-HIV vs Post-ART_1y
chr20-1130168-1131245	0.0209761504142805	2.10910842122675	0.014	0.004	1	CD4_TTM	CD4 TTM	Post-HIV vs Post-ART_1y
chr16-85564217-85564719	0.020976291138821	-8.76845080218005	0	0.01	1	CD4_TTM	CD4 TTM	Post-HIV vs Post-ART_1y
chr12-89494315-89495228	0.0209799096016446	-9.20425916231368	0	0.012	1	CD4_TTM	CD4 TTM	Post-HIV vs Post-ART_1y
chr15-75685899-75686477	0.0209869214553251	1.06618483565735	0.04	0.017	1	CD4_TTM	CD4 TTM	Post-HIV vs Post-ART_1y
chr10-110499444-110499748	0.021007384932845	0.836515411768495	0.077	0.042	1	CD4_TTM	CD4 TTM	Post-HIV vs Post-ART_1y
chr5-56094631-56096018	0.0210156896469036	2.69957061239697	0.014	0.002	1	CD4_TTM	CD4 TTM	Post-HIV vs Post-ART_1y
chr6-37648203-37649272	0.0210213746407276	-1.67108432505902	0.009	0.021	1	CD4_TTM	CD4 TTM	Post-HIV vs Post-ART_1y
chr20-56373618-56374364	0.0210227718665873	2.0947111755488	0.017	0.004	1	CD4_TTM	CD4 TTM	Post-HIV vs Post-ART_1y
chr17-35467482-35468705	0.0210249817447273	-1.58642706250113	0.011	0.033	1	CD4_TTM	CD4 TTM	Post-HIV vs Post-ART_1y
chr3-197790590-197792512	0.0210475505459846	0.48709456193752	0.239	0.183	1	CD4_TTM	CD4 TTM	Post-HIV vs Post-ART_1y
chr8-142325465-142326799	0.0210596487898149	2.82961011888315	0.014	0.002	1	CD4_TTM	CD4 TTM	Post-HIV vs Post-ART_1y
chr1-202235932-202236694	0.0210758579702955	-1.76839257189481	0.011	0.035	1	CD4_TTM	CD4 TTM	Post-HIV vs Post-ART_1y
chr13-114068838-114069287	0.0210759579624088	2.27745479878234	0.017	0.004	1	CD4_TTM	CD4 TTM	Post-HIV vs Post-ART_1y
chr7-149713900-149716204	0.0210760571268261	-0.329417007968494	0.233	0.288	1	CD4_TTM	CD4 TTM	Post-HIV vs Post-ART_1y
chr1-31624175-31624768	0.0210981366040652	-9.00548299137444	0	0.01	1	CD4_TTM	CD4 TTM	Post-HIV vs Post-ART_1y
chr12-49403961-49404528	0.0211052256471117	-9.69884884604357	0	0.014	1	CD4_TTM	CD4 TTM	Post-HIV vs Post-ART_1y
chr19-42352163-42353042	0.021106175760801	3.14042609378349	0.014	0.002	1	CD4_TTM	CD4 TTM	Post-HIV vs Post-ART_1y
chr20-43656609-43658332	0.0211155080549945	0.450508655607934	0.142	0.104	1	CD4_TTM	CD4 TTM	Post-HIV vs Post-ART_1y
chr15-41493062-41494973	0.0211218739323809	-0.478346266321384	0.136	0.183	1	CD4_TTM	CD4 TTM	Post-HIV vs Post-ART_1y
chr20-53216336-53217410	0.0211254461403202	1.0932690698393	0.054	0.023	1	CD4_TTM	CD4 TTM	Post-HIV vs Post-ART_1y
chr15-58975267-58976022	0.0211260143634259	-1.8038664460493	0.011	0.033	1	CD4_TTM	CD4 TTM	Post-HIV vs Post-ART_1y
chr5-50591250-50591671	0.0211402023985259	-2.02809639524833	0.006	0.023	1	CD4_TTM	CD4 TTM	Post-HIV vs Post-ART_1y
chrX-47379899-47380653	0.0211512213740568	-1.04516212226247	0.026	0.048	1	CD4_TTM	CD4 TTM	Post-HIV vs Post-ART_1y
chrX-23755620-23756646	0.0211545205721476	1.24393954734205	0.034	0.014	1	CD4_TTM	CD4 TTM	Post-HIV vs Post-ART_1y
chr11-117075135-117075483	0.0211614574156336	-9.22435673661252	0	0.012	1	CD4_TTM	CD4 TTM	Post-HIV vs Post-ART_1y
chr15-51680931-51681702	0.0211617294205895	2.09137227680213	0.026	0.006	1	CD4_TTM	CD4 TTM	Post-HIV vs Post-ART_1y
chr1-51506551-51506912	0.02117193272034	-8.9996749836393	0	0.01	1	CD4_TTM	CD4 TTM	Post-HIV vs Post-ART_1y
chr7-2644564-2645718	0.0211916723791999	1.10890906049645	0.051	0.023	1	CD4_TTM	CD4 TTM	Post-HIV vs Post-ART_1y
chr11-1381731-1383800	0.0211968275786366	-0.679872846951968	0.111	0.168	1	CD4_TTM	CD4 TTM	Post-HIV vs Post-ART_1y
chr8-38955056-38955361	0.021197557894024	3.04018638334315	0.014	0.002	1	CD4_TTM	CD4 TTM	Post-HIV vs Post-ART_1y
chr1-225318839-225319271	0.0212290151456792	-9.3244844357945	0	0.012	1	CD4_TTM	CD4 TTM	Post-HIV vs Post-ART_1y
chr10-43331700-43333106	0.0212361297133885	-0.89452399405594	0.071	0.133	1	CD4_TTM	CD4 TTM	Post-HIV vs Post-ART_1y
chr1-26470984-26473356	0.0212437853543339	0.259887104076801	0.423	0.359	1	CD4_TTM	CD4 TTM	Post-HIV vs Post-ART_1y
chr16-27426098-27427330	0.0212717844654609	0.55893669048975	0.071	0.046	1	CD4_TTM	CD4 TTM	Post-HIV vs Post-ART_1y
chr7-135481288-135481516	0.021274529324105	-9.62884004924007	0	0.012	1	CD4_TTM	CD4 TTM	Post-HIV vs Post-ART_1y
chr12-6140690-6141416	0.021275804204208	2.30614181972216	0.017	0.004	1	CD4_TTM	CD4 TTM	Post-HIV vs Post-ART_1y
chr20-48688595-48690159	0.0212782968125547	-2.56430165690803	0.003	0.017	1	CD4_TTM	CD4 TTM	Post-HIV vs Post-ART_1y
chr1-11790460-11791584	0.021292816605997	1.81991153591635	0.017	0.004	1	CD4_TTM	CD4 TTM	Post-HIV vs Post-ART_1y
chr1-243730889-243731589	0.0212960879266623	2.67757434545347	0.014	0.002	1	CD4_TTM	CD4 TTM	Post-HIV vs Post-ART_1y
chr4-128809299-128810265	0.0213126231274126	-0.505951871457846	0.153	0.208	1	CD4_TTM	CD4 TTM	Post-HIV vs Post-ART_1y
chr9-33201956-33203008	0.0213412362605251	-2.1928770458795	0.006	0.025	1	CD4_TTM	CD4 TTM	Post-HIV vs Post-ART_1y
chr16-83956449-83957059	0.0213471885588089	1.8763058804273	0.02	0.006	1	CD4_TTM	CD4 TTM	Post-HIV vs Post-ART_1y
chr6-43355778-43356178	0.0213669377460846	2.4613117845562	0.011	0.002	1	CD4_TTM	CD4 TTM	Post-HIV vs Post-ART_1y
chr12-68159265-68160148	0.0213717396479384	-0.858386884636885	0.048	0.079	1	CD4_TTM	CD4 TTM	Post-HIV vs Post-ART_1y
chr2-191023198-191023634	0.0213765677041708	0.800591000085375	0.057	0.033	1	CD4_TTM	CD4 TTM	Post-HIV vs Post-ART_1y
chr6-116216874-116217344	0.0213780517077789	-9.0907386999153	0	0.012	1	CD4_TTM	CD4 TTM	Post-HIV vs Post-ART_1y
chr6-142842402-142843294	0.0213801531083198	0.534459153356401	0.142	0.098	1	CD4_TTM	CD4 TTM	Post-HIV vs Post-ART_1y
chr3-69106702-69107057	0.0213984773097627	-9.18375747762297	0	0.01	1	CD4_TTM	CD4 TTM	Post-HIV vs Post-ART_1y
chr19-44741307-44742294	0.0214009112562833	1.6878987118519	0.031	0.01	1	CD4_TTM	CD4 TTM	Post-HIV vs Post-ART_1y
chr8-58396281-58398204	0.0214011477378259	2.20036802195878	0.014	0.004	1	CD4_TTM	CD4 TTM	Post-HIV vs Post-ART_1y
chr1-51170134-51170748	0.0214250625843822	2.42339601696526	0.011	0.002	1	CD4_TTM	CD4 TTM	Post-HIV vs Post-ART_1y
chr15-74382028-74382773	0.0214278528818737	0.86912432500556	0.068	0.037	1	CD4_TTM	CD4 TTM	Post-HIV vs Post-ART_1y
chr16-11181188-11182507	0.0214316884344863	2.57435580384472	0.011	0.002	1	CD4_TTM	CD4 TTM	Post-HIV vs Post-ART_1y
chr12-25957891-25959405	0.021433491973496	3.11140371512889	0.017	0.002	1	CD4_TTM	CD4 TTM	Post-HIV vs Post-ART_1y
chr19-555498-556865	0.0214361401335663	1.71854661734423	0.034	0.01	1	CD4_TTM	CD4 TTM	Post-HIV vs Post-ART_1y
chr15-43270346-43271104	0.0214521316415479	9.45128162979689	0.011	0	1	CD4_TTM	CD4 TTM	Post-HIV vs Post-ART_1y
chr19-36837303-36838946	0.0214729352840773	-0.519148989974291	0.168	0.226	1	CD4_TTM	CD4 TTM	Post-HIV vs Post-ART_1y
chr5-76341700-76342349	0.0214749425496231	1.58558184246586	0.011	0.004	1	CD4_TTM	CD4 TTM	Post-HIV vs Post-ART_1y
chr5-1737352-1738147	0.0214770400347733	-2.96968634080846	0.003	0.019	1	CD4_TTM	CD4 TTM	Post-HIV vs Post-ART_1y
chrX-46528059-46528266	0.0214868041202871	-9.24532924459609	0	0.01	1	CD4_TTM	CD4 TTM	Post-HIV vs Post-ART_1y
chr12-57215560-57217564	0.0214934337417929	0.778850976011075	0.139	0.087	1	CD4_TTM	CD4 TTM	Post-HIV vs Post-ART_1y
chr1-229057714-229058971	0.0215021653131462	0.918908739454771	0.062	0.031	1	CD4_TTM	CD4 TTM	Post-HIV vs Post-ART_1y
chr7-6476632-6476911	0.0215108169409214	2.57358436789821	0.011	0.002	1	CD4_TTM	CD4 TTM	Post-HIV vs Post-ART_1y
chr22-46686348-46686967	0.0215494168393926	-9.04893818930888	0	0.01	1	CD4_TTM	CD4 TTM	Post-HIV vs Post-ART_1y
chr5-112975883-112977457	0.0215581773380518	-0.273171450600513	0.33	0.398	1	CD4_TTM	CD4 TTM	Post-HIV vs Post-ART_1y
chr2-189580131-189581732	0.0215611555623407	-0.819794805763664	0.051	0.091	1	CD4_TTM	CD4 TTM	Post-HIV vs Post-ART_1y
chr1-206935332-206935822	0.0215688201490291	3.12038279524139	0.011	0.002	1	CD4_TTM	CD4 TTM	Post-HIV vs Post-ART_1y
chr17-77456241-77456485	0.0215754089120445	1.60323756698034	0.037	0.012	1	CD4_TTM	CD4 TTM	Post-HIV vs Post-ART_1y
chr4-122321863-122322286	0.0215981231718717	2.51741326336655	0.011	0.002	1	CD4_TTM	CD4 TTM	Post-HIV vs Post-ART_1y
chr2-6880275-6880740	0.021615546821218	1.97353040471013	0.023	0.006	1	CD4_TTM	CD4 TTM	Post-HIV vs Post-ART_1y
chr15-22837487-22839218	0.0216193621197168	0.253526871625514	0.381	0.336	1	CD4_TTM	CD4 TTM	Post-HIV vs Post-ART_1y
chr10-50603788-50604436	0.0216291755248274	1.80417970395707	0.02	0.006	1	CD4_TTM	CD4 TTM	Post-HIV vs Post-ART_1y
chr4-76251079-76252054	0.021636186977464	-1.40806951551503	0.014	0.035	1	CD4_TTM	CD4 TTM	Post-HIV vs Post-ART_1y
chr10-91887072-91887981	0.0216363279230301	1.47951915288231	0.04	0.015	1	CD4_TTM	CD4 TTM	Post-HIV vs Post-ART_1y
chr3-130901573-130902272	0.0216401961055072	2.51789782398626	0.011	0.002	1	CD4_TTM	CD4 TTM	Post-HIV vs Post-ART_1y
chr17-80664907-80665344	0.0216420350935101	-1.02095205636637	0.048	0.093	1	CD4_TTM	CD4 TTM	Post-HIV vs Post-ART_1y
chr16-73047385-73048784	0.0216492739546739	2.48673898730564	0.011	0.002	1	CD4_TTM	CD4 TTM	Post-HIV vs Post-ART_1y
chr1-11979582-11980894	0.0216611963010811	-0.411097181997716	0.247	0.328	1	CD4_TTM	CD4 TTM	Post-HIV vs Post-ART_1y
chr14-95683690-95684162	0.0216663868425326	-9.40434887814241	0	0.012	1	CD4_TTM	CD4 TTM	Post-HIV vs Post-ART_1y
chr7-56107102-56107428	0.0216678142532897	-2.619865559755	0.003	0.017	1	CD4_TTM	CD4 TTM	Post-HIV vs Post-ART_1y
chr10-11337455-11337921	0.0216925754033676	-3.11842902138037	0.003	0.023	1	CD4_TTM	CD4 TTM	Post-HIV vs Post-ART_1y
chr1-161060151-161060723	0.0216960773630565	2.5396050866416	0.011	0.002	1	CD4_TTM	CD4 TTM	Post-HIV vs Post-ART_1y
chr4-2487597-2487993	0.0217098792678542	2.85785495014637	0.014	0.002	1	CD4_TTM	CD4 TTM	Post-HIV vs Post-ART_1y
chr19-35975508-35975955	0.0217204782297128	-3.02838003719195	0.003	0.021	1	CD4_TTM	CD4 TTM	Post-HIV vs Post-ART_1y
chrX-19544396-19545000	0.0217323889450825	-2.98826002699443	0.003	0.019	1	CD4_TTM	CD4 TTM	Post-HIV vs Post-ART_1y
chr3-13024664-13025565	0.0217678809262895	1.85169477795925	0.02	0.006	1	CD4_TTM	CD4 TTM	Post-HIV vs Post-ART_1y
chr19-52742568-52743006	0.0217752745905214	-9.03221533597825	0	0.01	1	CD4_TTM	CD4 TTM	Post-HIV vs Post-ART_1y
chr13-33284879-33286042	0.0217754656338136	2.31036299957041	0.011	0.002	1	CD4_TTM	CD4 TTM	Post-HIV vs Post-ART_1y
chr13-41470197-41470617	0.021776907191086	-2.83837338378299	0.003	0.019	1	CD4_TTM	CD4 TTM	Post-HIV vs Post-ART_1y
chr19-1569381-1569757	0.0217772230399804	2.00881412301825	0.02	0.006	1	CD4_TTM	CD4 TTM	Post-HIV vs Post-ART_1y
chr3-50613922-50614315	0.0217807237535011	0.947451528572407	0.08	0.046	1	CD4_TTM	CD4 TTM	Post-HIV vs Post-ART_1y
chr21-14545847-14546543	0.0217816425658384	-0.732410346650471	0.074	0.116	1	CD4_TTM	CD4 TTM	Post-HIV vs Post-ART_1y
chr21-33185371-33186548	0.021786236686135	0.703057875214974	0.057	0.035	1	CD4_TTM	CD4 TTM	Post-HIV vs Post-ART_1y
chr17-75737112-75738721	0.0217939080043858	1.86899433227965	0.017	0.004	1	CD4_TTM	CD4 TTM	Post-HIV vs Post-ART_1y
chr12-57214154-57214599	0.021794900798623	0.804153414751219	0.068	0.042	1	CD4_TTM	CD4 TTM	Post-HIV vs Post-ART_1y
chr7-159174381-159175501	0.0217977236588783	-8.92782066239346	0	0.01	1	CD4_TTM	CD4 TTM	Post-HIV vs Post-ART_1y
chr10-119284681-119286221	0.0218071970843999	1.15156980383862	0.051	0.021	1	CD4_TTM	CD4 TTM	Post-HIV vs Post-ART_1y
chr16-25126619-25127179	0.0218158837203514	1.76623526160765	0.014	0.004	1	CD4_TTM	CD4 TTM	Post-HIV vs Post-ART_1y
chr1-197143287-197143602	0.0218246403983481	2.11994089246282	0.017	0.004	1	CD4_TTM	CD4 TTM	Post-HIV vs Post-ART_1y
chr10-11288128-11288597	0.0218544944879802	2.07831232213239	0.017	0.004	1	CD4_TTM	CD4 TTM	Post-HIV vs Post-ART_1y
chr5-93579706-93580476	0.0218595978088243	-1.54011148411455	0.014	0.041	1	CD4_TTM	CD4 TTM	Post-HIV vs Post-ART_1y
chr14-21072140-21072490	0.0218716649810032	1.71173130999164	0.02	0.006	1	CD4_TTM	CD4 TTM	Post-HIV vs Post-ART_1y
chr19-3028047-3029772	0.0218816954346495	0.890120659036588	0.074	0.041	1	CD4_TTM	CD4 TTM	Post-HIV vs Post-ART_1y
chr8-128590943-128591665	0.0218842056509621	-8.9477675403491	0	0.01	1	CD4_TTM	CD4 TTM	Post-HIV vs Post-ART_1y
chr3-32515861-32517210	0.0218918944817139	2.09347918207512	0.02	0.004	1	CD4_TTM	CD4 TTM	Post-HIV vs Post-ART_1y
chr6-36727480-36728160	0.0218971265243949	8.9359046746312	0.011	0	1	CD4_TTM	CD4 TTM	Post-HIV vs Post-ART_1y
chr10-47705617-47706095	0.0219040982545259	2.84162271401739	0.014	0.002	1	CD4_TTM	CD4 TTM	Post-HIV vs Post-ART_1y
chr18-76499706-76500416	0.0219272862321871	1.98445759175972	0.017	0.004	1	CD4_TTM	CD4 TTM	Post-HIV vs Post-ART_1y
chr11-67579358-67579967	0.0219339553581947	-8.87941541693085	0	0.01	1	CD4_TTM	CD4 TTM	Post-HIV vs Post-ART_1y
chr2-98634099-98635068	0.0219411460145596	1.03867274916302	0.04	0.021	1	CD4_TTM	CD4 TTM	Post-HIV vs Post-ART_1y
chr10-80504057-80504723	0.0219565341703019	2.50739757141399	0.023	0.004	1	CD4_TTM	CD4 TTM	Post-HIV vs Post-ART_1y
chr17-74519925-74522185	0.0219571828021058	1.85556636887804	0.026	0.006	1	CD4_TTM	CD4 TTM	Post-HIV vs Post-ART_1y
chr12-32304690-32305468	0.0219714146057325	-9.34079936879918	0	0.012	1	CD4_TTM	CD4 TTM	Post-HIV vs Post-ART_1y
chr15-92831219-92832941	0.02199131257206	0.393671782813403	0.23	0.176	1	CD4_TTM	CD4 TTM	Post-HIV vs Post-ART_1y
chr7-143305119-143305815	0.0219940214676866	-1.70565202969871	0.011	0.035	1	CD4_TTM	CD4 TTM	Post-HIV vs Post-ART_1y
chr5-56070400-56071745	0.0220078134161865	1.47296303475717	0.017	0.006	1	CD4_TTM	CD4 TTM	Post-HIV vs Post-ART_1y
chr10-110871293-110873083	0.0220165017571574	-0.434003879984303	0.247	0.336	1	CD4_TTM	CD4 TTM	Post-HIV vs Post-ART_1y
chr17-78888927-78890945	0.0220364348294426	1.30231831623076	0.045	0.019	1	CD4_TTM	CD4 TTM	Post-HIV vs Post-ART_1y
chr17-5232376-5233317	0.0220392921704956	3.1359671222315	0.014	0.002	1	CD4_TTM	CD4 TTM	Post-HIV vs Post-ART_1y
chr3-196093062-196093758	0.0220508108598135	2.67270669803675	0.011	0.002	1	CD4_TTM	CD4 TTM	Post-HIV vs Post-ART_1y
chr16-3048327-3048866	0.0220539599018097	-9.17418241109046	0	0.012	1	CD4_TTM	CD4 TTM	Post-HIV vs Post-ART_1y
chr8-143702979-143703329	0.0220818971931645	-9.47574382372096	0	0.014	1	CD4_TTM	CD4 TTM	Post-HIV vs Post-ART_1y
chr7-156942560-156943876	0.0220983090069124	-2.29168590826421	0.006	0.021	1	CD4_TTM	CD4 TTM	Post-HIV vs Post-ART_1y
chr8-103111203-103111838	0.0221108635858358	-9.08295349055908	0	0.012	1	CD4_TTM	CD4 TTM	Post-HIV vs Post-ART_1y
chr20-23340175-23340842	0.0221123223934111	2.43940903840407	0.011	0.002	1	CD4_TTM	CD4 TTM	Post-HIV vs Post-ART_1y
chr19-35451099-35452078	0.022116549296238	-1.09892786292016	0.043	0.089	1	CD4_TTM	CD4 TTM	Post-HIV vs Post-ART_1y
chr7-1010898-1012620	0.0221205801384511	-2.45086932815794	0.006	0.029	1	CD4_TTM	CD4 TTM	Post-HIV vs Post-ART_1y
chr19-55647222-55648881	0.0221291741849368	-1.47752348860813	0.017	0.042	1	CD4_TTM	CD4 TTM	Post-HIV vs Post-ART_1y
chr14-91360633-91361684	0.0221378681729588	2.17612663807662	0.02	0.004	1	CD4_TTM	CD4 TTM	Post-HIV vs Post-ART_1y
chr7-36118661-36119711	0.0221381463941675	1.6889760014734	0.014	0.004	1	CD4_TTM	CD4 TTM	Post-HIV vs Post-ART_1y
chr2-38690433-38690679	0.0221489005354975	-9.20588015816207	0	0.01	1	CD4_TTM	CD4 TTM	Post-HIV vs Post-ART_1y
chr3-195039677-195040597	0.0221520587689807	-8.63304971243886	0	0.01	1	CD4_TTM	CD4 TTM	Post-HIV vs Post-ART_1y
chr16-85908278-85909476	0.0221555628053731	2.65958662679815	0.014	0.002	1	CD4_TTM	CD4 TTM	Post-HIV vs Post-ART_1y
chr10-77799048-77799738	0.0221594835074533	1.84908502206839	0.028	0.008	1	CD4_TTM	CD4 TTM	Post-HIV vs Post-ART_1y
chr11-9165579-9166233	0.0221642049819796	-2.27849581747394	0.006	0.019	1	CD4_TTM	CD4 TTM	Post-HIV vs Post-ART_1y
chr12-9699749-9700225	0.0221772250349671	-9.0404585740652	0	0.01	1	CD4_TTM	CD4 TTM	Post-HIV vs Post-ART_1y
chr6-57110093-57110891	0.0222182431365368	9.42966780971317	0.011	0	1	CD4_TTM	CD4 TTM	Post-HIV vs Post-ART_1y
chr8-29064978-29066036	0.0222220407052149	2.77819057111333	0.014	0.002	1	CD4_TTM	CD4 TTM	Post-HIV vs Post-ART_1y
chr3-11770065-11771082	0.0222224457944	-0.828572454438549	0.08	0.143	1	CD4_TTM	CD4 TTM	Post-HIV vs Post-ART_1y
chr7-5531789-5532178	0.022247372898319	0.670279101145864	0.077	0.046	1	CD4_TTM	CD4 TTM	Post-HIV vs Post-ART_1y
chr1-58575708-58577496	0.0222547706807035	1.4290278553376	0.02	0.008	1	CD4_TTM	CD4 TTM	Post-HIV vs Post-ART_1y
chr11-6353318-6353969	0.0222560979648767	1.06045005415319	0.043	0.019	1	CD4_TTM	CD4 TTM	Post-HIV vs Post-ART_1y
chr1-179310032-179311201	0.0222833305110366	3.19866550397749	0.011	0.002	1	CD4_TTM	CD4 TTM	Post-HIV vs Post-ART_1y
chr8-144507941-144510012	0.0222896146069663	0.422587137657934	0.304	0.234	1	CD4_TTM	CD4 TTM	Post-HIV vs Post-ART_1y
chr2-110982778-110983605	0.0222896429865693	2.61087668379045	0.017	0.002	1	CD4_TTM	CD4 TTM	Post-HIV vs Post-ART_1y
chr1-114467198-114468404	0.0222918279522107	2.65278196387109	0.023	0.004	1	CD4_TTM	CD4 TTM	Post-HIV vs Post-ART_1y
chr2-231050350-231051273	0.0223101013340257	-9.21059570770111	0	0.014	1	CD4_TTM	CD4 TTM	Post-HIV vs Post-ART_1y
chr6-44312464-44313585	0.0223424811696913	0.487743694333796	0.162	0.116	1	CD4_TTM	CD4 TTM	Post-HIV vs Post-ART_1y
chr12-110455615-110457443	0.0223444742821154	3.11160676520837	0.011	0.002	1	CD4_TTM	CD4 TTM	Post-HIV vs Post-ART_1y
chr16-72171720-72172865	0.0223505002506681	1.82832174686448	0.023	0.006	1	CD4_TTM	CD4 TTM	Post-HIV vs Post-ART_1y
chr16-23842172-23842597	0.022357310406602	-8.86186562730802	0	0.01	1	CD4_TTM	CD4 TTM	Post-HIV vs Post-ART_1y
chr9-120885982-120886384	0.022359181874161	-9.35881358235999	0	0.01	1	CD4_TTM	CD4 TTM	Post-HIV vs Post-ART_1y
chr6-44829788-44830218	0.0223621911741559	9.47450415985278	0.011	0	1	CD4_TTM	CD4 TTM	Post-HIV vs Post-ART_1y
chr6-2861387-2861961	0.0223640207647688	1.16257441561825	0.037	0.017	1	CD4_TTM	CD4 TTM	Post-HIV vs Post-ART_1y
chr9-107308959-107309748	0.0223690722612201	-2.16586279885241	0.006	0.021	1	CD4_TTM	CD4 TTM	Post-HIV vs Post-ART_1y
chr22-28600212-28600845	0.0223783329462902	1.65163590430811	0.017	0.006	1	CD4_TTM	CD4 TTM	Post-HIV vs Post-ART_1y
chr1-6612664-6615410	0.022397184532838	-0.195208423204479	0.355	0.4	1	CD4_TTM	CD4 TTM	Post-HIV vs Post-ART_1y
chr4-145769443-145770210	0.0224069855852283	-8.76400754953685	0	0.01	1	CD4_TTM	CD4 TTM	Post-HIV vs Post-ART_1y
chrX-40154808-40155968	0.0224071705183022	1.18919902968703	0.037	0.015	1	CD4_TTM	CD4 TTM	Post-HIV vs Post-ART_1y
chr19-39678927-39680066	0.0224084081279746	1.94333296020568	0.014	0.004	1	CD4_TTM	CD4 TTM	Post-HIV vs Post-ART_1y
chr9-128159078-128160926	0.02241661513887	-0.358013901982434	0.281	0.355	1	CD4_TTM	CD4 TTM	Post-HIV vs Post-ART_1y
chr14-39231507-39231994	0.022421497409971	1.42795189258025	0.023	0.008	1	CD4_TTM	CD4 TTM	Post-HIV vs Post-ART_1y
chr17-3635603-3637221	0.0224261646505578	-0.302385846112684	0.321	0.4	1	CD4_TTM	CD4 TTM	Post-HIV vs Post-ART_1y
chr20-17525380-17525931	0.0224264885881158	1.79228631290464	0.028	0.008	1	CD4_TTM	CD4 TTM	Post-HIV vs Post-ART_1y
chr7-16999557-17000253	0.0224301895647969	-8.84551299929403	0	0.01	1	CD4_TTM	CD4 TTM	Post-HIV vs Post-ART_1y
chr5-157217460-157217983	0.022431797612893	-1.39109066974168	0.011	0.027	1	CD4_TTM	CD4 TTM	Post-HIV vs Post-ART_1y
chr2-11154385-11155982	0.0224552422884987	-0.272870204104566	0.406	0.492	1	CD4_TTM	CD4 TTM	Post-HIV vs Post-ART_1y
chr1-94039150-94039835	0.0224593611773975	-8.98826604086678	0	0.01	1	CD4_TTM	CD4 TTM	Post-HIV vs Post-ART_1y
chr21-42423073-42423730	0.0224611877150196	0.974138903696528	0.062	0.035	1	CD4_TTM	CD4 TTM	Post-HIV vs Post-ART_1y
chr5-139414417-139415175	0.0224701308844625	3.04864986903154	0.014	0.002	1	CD4_TTM	CD4 TTM	Post-HIV vs Post-ART_1y
chr4-185133754-185134774	0.0224834570267561	-2.97729746329755	0.003	0.021	1	CD4_TTM	CD4 TTM	Post-HIV vs Post-ART_1y
chr5-181188011-181192281	0.022488950725401	-0.36372056708587	0.372	0.456	1	CD4_TTM	CD4 TTM	Post-HIV vs Post-ART_1y
chr11-67648133-67648868	0.0225000042179285	-3.04103683492456	0.003	0.025	1	CD4_TTM	CD4 TTM	Post-HIV vs Post-ART_1y
chr15-58208902-58209761	0.022504919464665	2.12813132089241	0.011	0.002	1	CD4_TTM	CD4 TTM	Post-HIV vs Post-ART_1y
chr4-26787586-26788631	0.0225067574298856	-9.03028009071504	0	0.01	1	CD4_TTM	CD4 TTM	Post-HIV vs Post-ART_1y
chr11-93524854-93525103	0.0225203316445029	-9.09412913712625	0	0.01	1	CD4_TTM	CD4 TTM	Post-HIV vs Post-ART_1y
chr17-78262964-78263824	0.0225214698503585	2.42505686633621	0.02	0.004	1	CD4_TTM	CD4 TTM	Post-HIV vs Post-ART_1y
chr7-36404669-36405287	0.0225214701288056	2.52413229866184	0.011	0.002	1	CD4_TTM	CD4 TTM	Post-HIV vs Post-ART_1y
chr8-120917078-120917534	0.0225324530090382	-9.56993839467103	0	0.012	1	CD4_TTM	CD4 TTM	Post-HIV vs Post-ART_1y
chr1-98323150-98324533	0.0225352458907051	1.53867058502238	0.026	0.01	1	CD4_TTM	CD4 TTM	Post-HIV vs Post-ART_1y
chr1-206050260-206051252	0.0225370350981839	1.85313688442872	0.031	0.008	1	CD4_TTM	CD4 TTM	Post-HIV vs Post-ART_1y
chr1-1796220-1796809	0.0225398156052918	-9.00849780218806	0	0.01	1	CD4_TTM	CD4 TTM	Post-HIV vs Post-ART_1y
chr8-26304396-26305380	0.0225427569762932	1.2843822604265	0.045	0.019	1	CD4_TTM	CD4 TTM	Post-HIV vs Post-ART_1y
chr19-14349367-14349717	0.0225562969285232	1.61714643090802	0.02	0.006	1	CD4_TTM	CD4 TTM	Post-HIV vs Post-ART_1y
chr10-86966151-86966906	0.0225997897781045	-1.35949606320617	0.026	0.062	1	CD4_TTM	CD4 TTM	Post-HIV vs Post-ART_1y
chr19-38952432-38952865	0.0226028821418465	-2.2679857255751	0.006	0.025	1	CD4_TTM	CD4 TTM	Post-HIV vs Post-ART_1y
chr1-2245897-2247053	0.0226041135201639	0.974276883862523	0.04	0.021	1	CD4_TTM	CD4 TTM	Post-HIV vs Post-ART_1y
chr1-228130294-228131341	0.0226245429532446	-1.28799113013208	0.017	0.041	1	CD4_TTM	CD4 TTM	Post-HIV vs Post-ART_1y
chr2-98384681-98385413	0.0226264615829537	1.49411593413222	0.028	0.01	1	CD4_TTM	CD4 TTM	Post-HIV vs Post-ART_1y
chr1-209709945-209710419	0.0226307121248924	-9.51810911972385	0	0.012	1	CD4_TTM	CD4 TTM	Post-HIV vs Post-ART_1y
chr19-10835082-10836838	0.0226377114371627	-0.371346952370033	0.312	0.382	1	CD4_TTM	CD4 TTM	Post-HIV vs Post-ART_1y
chr2-203719699-203720520	0.0226455309478271	0.592550055604837	0.111	0.073	1	CD4_TTM	CD4 TTM	Post-HIV vs Post-ART_1y
chr7-139249140-139249884	0.0226510708058674	-9.17306750068758	0	0.012	1	CD4_TTM	CD4 TTM	Post-HIV vs Post-ART_1y
chr14-92475373-92476195	0.0226762519373639	3.05904658482914	0.014	0.002	1	CD4_TTM	CD4 TTM	Post-HIV vs Post-ART_1y
chr21-28744955-28746011	0.0226775095611875	-0.861443396518908	0.037	0.062	1	CD4_TTM	CD4 TTM	Post-HIV vs Post-ART_1y
chr20-23152052-23152777	0.0226813082919078	2.0865706986994	0.014	0.004	1	CD4_TTM	CD4 TTM	Post-HIV vs Post-ART_1y
chr17-16019366-16019714	0.0226979454970116	-9.47486863025983	0	0.012	1	CD4_TTM	CD4 TTM	Post-HIV vs Post-ART_1y
chr17-46061389-46061820	0.0226993321514897	3.05952003664708	0.017	0.002	1	CD4_TTM	CD4 TTM	Post-HIV vs Post-ART_1y
chr14-58228386-58228743	0.0227086872239738	-9.31000129735948	0	0.01	1	CD4_TTM	CD4 TTM	Post-HIV vs Post-ART_1y
chr10-31976834-31978239	0.0227087315683887	1.51256947123797	0.028	0.01	1	CD4_TTM	CD4 TTM	Post-HIV vs Post-ART_1y
chr6-5667611-5668252	0.022712925072296	3.08547921486055	0.017	0.002	1	CD4_TTM	CD4 TTM	Post-HIV vs Post-ART_1y
chr7-100053100-100053557	0.0227147724896947	2.29758173609934	0.02	0.004	1	CD4_TTM	CD4 TTM	Post-HIV vs Post-ART_1y
chr8-60591521-60592682	0.0227181392355699	8.90507288988772	0.011	0	1	CD4_TTM	CD4 TTM	Post-HIV vs Post-ART_1y
chr6-127933798-127934897	0.0227212751554019	-0.934950112703378	0.043	0.087	1	CD4_TTM	CD4 TTM	Post-HIV vs Post-ART_1y
chr13-99028686-99029254	0.0227217752218878	-2.16997782511815	0.006	0.025	1	CD4_TTM	CD4 TTM	Post-HIV vs Post-ART_1y
chr19-42201023-42202498	0.0227291982584004	0.821710720406327	0.102	0.054	1	CD4_TTM	CD4 TTM	Post-HIV vs Post-ART_1y
chr14-36271968-36272694	0.0227390552453197	2.74722598057158	0.014	0.002	1	CD4_TTM	CD4 TTM	Post-HIV vs Post-ART_1y
chr3-63350846-63351485	0.0227409452768613	2.5294303743325	0.011	0.002	1	CD4_TTM	CD4 TTM	Post-HIV vs Post-ART_1y
chr9-3467268-3468019	0.0227506544447345	-2.00097694209865	0.009	0.039	1	CD4_TTM	CD4 TTM	Post-HIV vs Post-ART_1y
chr21-31200860-31202157	0.0227511842891844	2.57663496966547	0.011	0.002	1	CD4_TTM	CD4 TTM	Post-HIV vs Post-ART_1y
chr6-108114745-108115323	0.0227721806706297	1.86298105865068	0.023	0.006	1	CD4_TTM	CD4 TTM	Post-HIV vs Post-ART_1y
chr14-102369764-102370908	0.0227750813140548	1.3471467646845	0.028	0.01	1	CD4_TTM	CD4 TTM	Post-HIV vs Post-ART_1y
chr9-127698638-127699720	0.0227814419166544	-0.961631420863508	0.057	0.106	1	CD4_TTM	CD4 TTM	Post-HIV vs Post-ART_1y
chr4-7041778-7044322	0.0227845584255695	-0.216848399729604	0.273	0.305	1	CD4_TTM	CD4 TTM	Post-HIV vs Post-ART_1y
chr1-9201514-9202018	0.0227880823060689	-9.15302381436149	0	0.01	1	CD4_TTM	CD4 TTM	Post-HIV vs Post-ART_1y
chr1-12069846-12070260	0.0227896381148161	-9.20919550178551	0	0.01	1	CD4_TTM	CD4 TTM	Post-HIV vs Post-ART_1y
chr17-80254402-80255195	0.0227940628250892	0.801906250050941	0.074	0.041	1	CD4_TTM	CD4 TTM	Post-HIV vs Post-ART_1y
chr6-18211299-18211623	0.0228000570818451	2.80781154646343	0.014	0.002	1	CD4_TTM	CD4 TTM	Post-HIV vs Post-ART_1y
chr19-18939837-18941800	0.0228042135698862	0.996971478140428	0.065	0.033	1	CD4_TTM	CD4 TTM	Post-HIV vs Post-ART_1y
chr9-135978546-135979854	0.0228119096047356	0.647394751031886	0.065	0.041	1	CD4_TTM	CD4 TTM	Post-HIV vs Post-ART_1y
chr9-129382745-129384350	0.0228129176124911	0.794031289235455	0.128	0.075	1	CD4_TTM	CD4 TTM	Post-HIV vs Post-ART_1y
chr19-35755490-35755901	0.0228341449571303	-0.989810195042653	0.02	0.041	1	CD4_TTM	CD4 TTM	Post-HIV vs Post-ART_1y
chr15-40693902-40695950	0.0228489906397038	0.31284053596169	0.318	0.272	1	CD4_TTM	CD4 TTM	Post-HIV vs Post-ART_1y
chr5-175967563-175968393	0.0228553658384166	-0.970841850686023	0.037	0.073	1	CD4_TTM	CD4 TTM	Post-HIV vs Post-ART_1y
chr13-73991930-73992170	0.0228554865605356	2.37427194418036	0.011	0.002	1	CD4_TTM	CD4 TTM	Post-HIV vs Post-ART_1y
chr2-227871094-227872035	0.0228617538866622	-2.32504602791942	0.006	0.029	1	CD4_TTM	CD4 TTM	Post-HIV vs Post-ART_1y
chr16-4287953-4288771	0.022867037633556	0.773673392973125	0.062	0.039	1	CD4_TTM	CD4 TTM	Post-HIV vs Post-ART_1y
chr7-106420773-106421813	0.022871502270695	2.32761339767725	0.02	0.004	1	CD4_TTM	CD4 TTM	Post-HIV vs Post-ART_1y
chr21-42411532-42411755	0.0228721611189343	1.5876833724853	0.034	0.012	1	CD4_TTM	CD4 TTM	Post-HIV vs Post-ART_1y
chr3-15287405-15287987	0.0228727041630517	1.88483233201548	0.023	0.006	1	CD4_TTM	CD4 TTM	Post-HIV vs Post-ART_1y
chr1-100412937-100413549	0.0228837150857425	2.14214162649766	0.017	0.004	1	CD4_TTM	CD4 TTM	Post-HIV vs Post-ART_1y
chr3-141266265-141267522	0.0229103700976984	-1.04506672681503	0.023	0.046	1	CD4_TTM	CD4 TTM	Post-HIV vs Post-ART_1y
chr14-58243839-58245380	0.0229150748404317	-0.433648412076968	0.264	0.334	1	CD4_TTM	CD4 TTM	Post-HIV vs Post-ART_1y
chr9-129343531-129344333	0.0229239752415412	2.28009505605271	0.02	0.004	1	CD4_TTM	CD4 TTM	Post-HIV vs Post-ART_1y
chr19-32674326-32676676	0.0229298637949751	-0.320767426458591	0.347	0.438	1	CD4_TTM	CD4 TTM	Post-HIV vs Post-ART_1y
chr3-171286767-171287192	0.0229462295061003	-9.13089010221795	0	0.01	1	CD4_TTM	CD4 TTM	Post-HIV vs Post-ART_1y
chr21-31397605-31398426	0.0229515616210816	-1.4716502596473	0.014	0.042	1	CD4_TTM	CD4 TTM	Post-HIV vs Post-ART_1y
chrX-72046268-72046672	0.0229519574362648	-2.30337082712203	0.006	0.025	1	CD4_TTM	CD4 TTM	Post-HIV vs Post-ART_1y
chr10-92842910-92843407	0.0229570390551147	0.911492043817131	0.057	0.031	1	CD4_TTM	CD4 TTM	Post-HIV vs Post-ART_1y
chr14-68377176-68377899	0.0229592668243695	2.82047180274471	0.014	0.002	1	CD4_TTM	CD4 TTM	Post-HIV vs Post-ART_1y
chr17-18855770-18856482	0.0229639673526576	-0.535411086618935	0.145	0.212	1	CD4_TTM	CD4 TTM	Post-HIV vs Post-ART_1y
chr16-66515808-66517658	0.0229880527493156	0.731656338545243	0.091	0.056	1	CD4_TTM	CD4 TTM	Post-HIV vs Post-ART_1y
chr4-152655723-152656106	0.0229889104107945	-9.438891801595	0	0.01	1	CD4_TTM	CD4 TTM	Post-HIV vs Post-ART_1y
chr8-6834288-6835757	0.02299386406534	2.33577666261102	0.02	0.004	1	CD4_TTM	CD4 TTM	Post-HIV vs Post-ART_1y
chr2-60882890-60883402	0.0230009313281824	1.16897143916689	0.045	0.021	1	CD4_TTM	CD4 TTM	Post-HIV vs Post-ART_1y
chr16-17461854-17462760	0.02300196503279	-8.69839568290096	0	0.01	1	CD4_TTM	CD4 TTM	Post-HIV vs Post-ART_1y
chr2-66433956-66434630	0.0230085796916747	-8.91999157005318	0	0.012	1	CD4_TTM	CD4 TTM	Post-HIV vs Post-ART_1y
chr22-46370235-46370610	0.0230169694249491	-2.58076306316162	0.003	0.017	1	CD4_TTM	CD4 TTM	Post-HIV vs Post-ART_1y
chr9-90099285-90099615	0.0230234429081883	-9.20462438412117	0	0.01	1	CD4_TTM	CD4 TTM	Post-HIV vs Post-ART_1y
chr3-112126409-112126750	0.0230349180987506	1.7041789488886	0.026	0.008	1	CD4_TTM	CD4 TTM	Post-HIV vs Post-ART_1y
chr6-2910954-2912069	0.0230399137725699	-1.81556511600947	0.009	0.029	1	CD4_TTM	CD4 TTM	Post-HIV vs Post-ART_1y
chr11-64090876-64091618	0.0230493596401256	-8.95175681236977	0	0.01	1	CD4_TTM	CD4 TTM	Post-HIV vs Post-ART_1y
chr3-39262862-39263224	0.0230704100724357	2.18685450983433	0.017	0.004	1	CD4_TTM	CD4 TTM	Post-HIV vs Post-ART_1y
chrX-118536123-118537497	0.0230764177140754	-1.18526849410338	0.026	0.06	1	CD4_TTM	CD4 TTM	Post-HIV vs Post-ART_1y
chr22-36816095-36817327	0.0230859624074219	-8.88596384262858	0	0.01	1	CD4_TTM	CD4 TTM	Post-HIV vs Post-ART_1y
chr15-74626792-74627601	0.0231007363868986	2.61311838426929	0.023	0.004	1	CD4_TTM	CD4 TTM	Post-HIV vs Post-ART_1y
chr15-81311241-81312386	0.023143433652176	1.94498548966242	0.028	0.008	1	CD4_TTM	CD4 TTM	Post-HIV vs Post-ART_1y
chr19-35904676-35904957	0.0231545360605065	2.96097687501424	0.014	0.002	1	CD4_TTM	CD4 TTM	Post-HIV vs Post-ART_1y
chr5-142880200-142881857	0.0231598052035167	1.62757005388856	0.028	0.01	1	CD4_TTM	CD4 TTM	Post-HIV vs Post-ART_1y
chr10-124447690-124448334	0.0231684404641822	1.91603802816981	0.023	0.006	1	CD4_TTM	CD4 TTM	Post-HIV vs Post-ART_1y
chr20-6142434-6142722	0.0231791368704837	9.36643912816103	0.011	0	1	CD4_TTM	CD4 TTM	Post-HIV vs Post-ART_1y
chr6-33578027-33579100	0.0231821964312409	0.62415910764337	0.105	0.071	1	CD4_TTM	CD4 TTM	Post-HIV vs Post-ART_1y
chr7-140342331-140343446	0.0231927390974435	3.02562844865528	0.014	0.002	1	CD4_TTM	CD4 TTM	Post-HIV vs Post-ART_1y
chr5-14672003-14672526	0.0231990846962372	-8.85428455121383	0	0.01	1	CD4_TTM	CD4 TTM	Post-HIV vs Post-ART_1y
chr9-99071262-99072179	0.0232062942944994	-9.02464776354289	0	0.01	1	CD4_TTM	CD4 TTM	Post-HIV vs Post-ART_1y
chr2-110857942-110859345	0.0232185578074225	-1.07791468686601	0.054	0.114	1	CD4_TTM	CD4 TTM	Post-HIV vs Post-ART_1y
chr10-71212043-71213041	0.0232205945085522	1.61370988149485	0.023	0.008	1	CD4_TTM	CD4 TTM	Post-HIV vs Post-ART_1y
chr2-42208567-42209117	0.0232230057401324	-9.35695107736568	0	0.01	1	CD4_TTM	CD4 TTM	Post-HIV vs Post-ART_1y
chr12-120235493-120236314	0.0232290349212925	1.20441963954131	0.026	0.012	1	CD4_TTM	CD4 TTM	Post-HIV vs Post-ART_1y
chr7-139767122-139768871	0.0232551998390365	0.771139676571113	0.062	0.037	1	CD4_TTM	CD4 TTM	Post-HIV vs Post-ART_1y
chr1-171801260-171801755	0.0232577633580123	2.52914001441769	0.014	0.002	1	CD4_TTM	CD4 TTM	Post-HIV vs Post-ART_1y
chr2-54103692-54104102	0.023272809936511	2.3039588266442	0.017	0.004	1	CD4_TTM	CD4 TTM	Post-HIV vs Post-ART_1y
chr5-119343643-119344112	0.0232868254054462	0.988861025767732	0.031	0.015	1	CD4_TTM	CD4 TTM	Post-HIV vs Post-ART_1y
chr1-39214701-39216044	0.0232882610598575	0.671405245148573	0.085	0.056	1	CD4_TTM	CD4 TTM	Post-HIV vs Post-ART_1y
chr2-226030052-226032053	0.0232898853619823	8.65740750413756	0.011	0	1	CD4_TTM	CD4 TTM	Post-HIV vs Post-ART_1y
chr11-70364643-70365649	0.0232967012845286	0.877882849104366	0.043	0.023	1	CD4_TTM	CD4 TTM	Post-HIV vs Post-ART_1y
chr15-20645697-20646724	0.0233042895527493	1.42470150912723	0.026	0.01	1	CD4_TTM	CD4 TTM	Post-HIV vs Post-ART_1y
chr4-113278403-113278617	0.0233077777770583	-9.24680260874621	0	0.01	1	CD4_TTM	CD4 TTM	Post-HIV vs Post-ART_1y
chr8-101184074-101184728	0.0233156999592208	2.59760385945444	0.014	0.002	1	CD4_TTM	CD4 TTM	Post-HIV vs Post-ART_1y
chr1-84771874-84772893	0.0233182535020188	-1.91199071884261	0.009	0.031	1	CD4_TTM	CD4 TTM	Post-HIV vs Post-ART_1y
chr9-72362707-72362921	0.0233425410103954	-1.49692920553845	0.011	0.033	1	CD4_TTM	CD4 TTM	Post-HIV vs Post-ART_1y
chr4-184817739-184818079	0.0233428938862739	-9.20928643579388	0	0.012	1	CD4_TTM	CD4 TTM	Post-HIV vs Post-ART_1y
chr11-61006974-61008074	0.0233507258780081	1.87428485052392	0.023	0.006	1	CD4_TTM	CD4 TTM	Post-HIV vs Post-ART_1y
chr2-218860728-218861317	0.0233586035655881	-2.66944760203316	0.003	0.017	1	CD4_TTM	CD4 TTM	Post-HIV vs Post-ART_1y
chr8-144852040-144853681	0.0233614181364155	0.485188667416291	0.179	0.127	1	CD4_TTM	CD4 TTM	Post-HIV vs Post-ART_1y
chr1-155988915-155991438	0.0233761360889885	0.574146430938214	0.116	0.077	1	CD4_TTM	CD4 TTM	Post-HIV vs Post-ART_1y
chr14-91108778-91109992	0.023378690722779	-1.19024964800531	0.017	0.041	1	CD4_TTM	CD4 TTM	Post-HIV vs Post-ART_1y
chrX-48896751-48898678	0.0233904915949207	0.350121386695129	0.273	0.21	1	CD4_TTM	CD4 TTM	Post-HIV vs Post-ART_1y
chr9-31259589-31260434	0.023400198339504	1.96277027014622	0.02	0.006	1	CD4_TTM	CD4 TTM	Post-HIV vs Post-ART_1y
chr6-36852647-36853745	0.0234169731247755	2.45069303757615	0.011	0.002	1	CD4_TTM	CD4 TTM	Post-HIV vs Post-ART_1y
chr3-183298616-183299236	0.023424373871591	8.71177969217808	0.011	0	1	CD4_TTM	CD4 TTM	Post-HIV vs Post-ART_1y
chr9-127828134-127828894	0.0234247539047982	2.86196559258247	0.011	0.002	1	CD4_TTM	CD4 TTM	Post-HIV vs Post-ART_1y
chr19-41309162-41310530	0.0234362614456591	-0.535626481539361	0.162	0.216	1	CD4_TTM	CD4 TTM	Post-HIV vs Post-ART_1y
chr8-143430379-143431257	0.0234371380999476	-0.559287727075918	0.131	0.191	1	CD4_TTM	CD4 TTM	Post-HIV vs Post-ART_1y
chr6-30529162-30529877	0.0234464368004055	1.0639759122873	0.031	0.014	1	CD4_TTM	CD4 TTM	Post-HIV vs Post-ART_1y
chr12-6074211-6075642	0.0234520113445239	1.53050863616462	0.028	0.01	1	CD4_TTM	CD4 TTM	Post-HIV vs Post-ART_1y
chr20-9397588-9398393	0.0234730194071986	2.6790870071762	0.011	0.002	1	CD4_TTM	CD4 TTM	Post-HIV vs Post-ART_1y
chrX-123764670-123765622	0.0234882887193212	-1.13547648220805	0.014	0.033	1	CD4_TTM	CD4 TTM	Post-HIV vs Post-ART_1y
chr17-7436459-7437299	0.0235071713974349	0.449575158937157	0.179	0.141	1	CD4_TTM	CD4 TTM	Post-HIV vs Post-ART_1y
chr15-80778904-80779604	0.0235231411438271	2.22216306032031	0.023	0.006	1	CD4_TTM	CD4 TTM	Post-HIV vs Post-ART_1y
chr3-160413408-160413966	0.0235629127332179	-1.26969934538939	0.02	0.046	1	CD4_TTM	CD4 TTM	Post-HIV vs Post-ART_1y
chr15-70486096-70488313	0.0235644244171275	0.485282560392775	0.119	0.089	1	CD4_TTM	CD4 TTM	Post-HIV vs Post-ART_1y
chr1-117632213-117632527	0.0235674491186415	-2.49748396951378	0.003	0.015	1	CD4_TTM	CD4 TTM	Post-HIV vs Post-ART_1y
chr1-172134776-172135371	0.0235678829836626	2.86013138794384	0.011	0.002	1	CD4_TTM	CD4 TTM	Post-HIV vs Post-ART_1y
chr19-1154475-1156086	0.0235709189370785	0.993911973379562	0.037	0.019	1	CD4_TTM	CD4 TTM	Post-HIV vs Post-ART_1y
chr22-41181188-41182213	0.0235723032620998	-9.20940895424292	0	0.014	1	CD4_TTM	CD4 TTM	Post-HIV vs Post-ART_1y
chr14-24334364-24335171	0.0235730093977822	1.2164369493033	0.048	0.021	1	CD4_TTM	CD4 TTM	Post-HIV vs Post-ART_1y
chr2-233053636-233054429	0.0235978376398059	0.831929510622935	0.051	0.029	1	CD4_TTM	CD4 TTM	Post-HIV vs Post-ART_1y
chr9-126625454-126626529	0.0236012868740049	1.60489737007003	0.028	0.01	1	CD4_TTM	CD4 TTM	Post-HIV vs Post-ART_1y
chr2-38737143-38737649	0.0236089991755587	1.80102771186107	0.02	0.006	1	CD4_TTM	CD4 TTM	Post-HIV vs Post-ART_1y
chr7-98211116-98212061	0.0236354393806484	2.14041954963425	0.037	0.008	1	CD4_TTM	CD4 TTM	Post-HIV vs Post-ART_1y
chr16-68367028-68367325	0.0236406071495893	2.46494047669356	0.014	0.002	1	CD4_TTM	CD4 TTM	Post-HIV vs Post-ART_1y
chr2-144453065-144453275	0.0236483101957709	-9.25496876930428	0	0.012	1	CD4_TTM	CD4 TTM	Post-HIV vs Post-ART_1y
chr12-132161713-132163925	0.0236506774317664	1.32539654733179	0.051	0.019	1	CD4_TTM	CD4 TTM	Post-HIV vs Post-ART_1y
chr17-34580701-34581333	0.0236805823437471	2.94283145216465	0.014	0.002	1	CD4_TTM	CD4 TTM	Post-HIV vs Post-ART_1y
chr12-66287919-66288569	0.0237002884160883	-0.707305546202132	0.074	0.124	1	CD4_TTM	CD4 TTM	Post-HIV vs Post-ART_1y
chr17-35040972-35041772	0.0237015714247305	-8.77872352689517	0	0.01	1	CD4_TTM	CD4 TTM	Post-HIV vs Post-ART_1y
chr18-77000285-77000777	0.0237315411877758	1.18485642915458	0.054	0.023	1	CD4_TTM	CD4 TTM	Post-HIV vs Post-ART_1y
chr4-77910439-77911425	0.0237348815737575	2.61320932648522	0.011	0.002	1	CD4_TTM	CD4 TTM	Post-HIV vs Post-ART_1y
chr19-40413238-40413914	0.0237610788876941	2.59440408148055	0.011	0.002	1	CD4_TTM	CD4 TTM	Post-HIV vs Post-ART_1y
chr18-9118106-9118854	0.0237985598926784	0.935767888659021	0.054	0.029	1	CD4_TTM	CD4 TTM	Post-HIV vs Post-ART_1y
chr3-187944514-187945208	0.023812243675625	-9.02598508921611	0	0.01	1	CD4_TTM	CD4 TTM	Post-HIV vs Post-ART_1y
chr22-17771451-17772009	0.0238169603961151	1.47369055088319	0.026	0.01	1	CD4_TTM	CD4 TTM	Post-HIV vs Post-ART_1y
chr15-89321658-89322069	0.0238537150021732	-9.07041643919278	0	0.01	1	CD4_TTM	CD4 TTM	Post-HIV vs Post-ART_1y
chr1-111203582-111204736	0.0238701146591466	-0.422618012433046	0.196	0.259	1	CD4_TTM	CD4 TTM	Post-HIV vs Post-ART_1y
chr8-60997926-60998584	0.023873674582719	-2.34326689797197	0.006	0.023	1	CD4_TTM	CD4 TTM	Post-HIV vs Post-ART_1y
chr1-202213912-202214604	0.0238817229493611	-9.40895374587852	0	0.014	1	CD4_TTM	CD4 TTM	Post-HIV vs Post-ART_1y
chr14-64510463-64511630	0.0239044494258287	0.941658076879035	0.074	0.039	1	CD4_TTM	CD4 TTM	Post-HIV vs Post-ART_1y
chr8-140572085-140572781	0.0239369284016428	0.671288126369137	0.077	0.048	1	CD4_TTM	CD4 TTM	Post-HIV vs Post-ART_1y
chr15-67106969-67107672	0.0239429664209246	2.1500420662197	0.017	0.004	1	CD4_TTM	CD4 TTM	Post-HIV vs Post-ART_1y
chr6-31557820-31558408	0.0239738401573471	1.62513362712411	0.026	0.008	1	CD4_TTM	CD4 TTM	Post-HIV vs Post-ART_1y
chr9-129979839-129980581	0.023979716695729	-9.28408383555315	0	0.012	1	CD4_TTM	CD4 TTM	Post-HIV vs Post-ART_1y
chr3-49344851-49346335	0.0239827986743315	1.75734531778268	0.023	0.006	1	CD4_TTM	CD4 TTM	Post-HIV vs Post-ART_1y
chr12-12812620-12813711	0.0239904728745004	0.414329580369219	0.188	0.151	1	CD4_TTM	CD4 TTM	Post-HIV vs Post-ART_1y
chr22-31088964-31089700	0.0239909871161289	1.10620184947953	0.034	0.015	1	CD4_TTM	CD4 TTM	Post-HIV vs Post-ART_1y
chr6-28684056-28684535	0.0240053121063023	-2.89749607892609	0.003	0.017	1	CD4_TTM	CD4 TTM	Post-HIV vs Post-ART_1y
chr6-36700566-36701829	0.0240175511605415	1.89958853254836	0.014	0.004	1	CD4_TTM	CD4 TTM	Post-HIV vs Post-ART_1y
chr9-89421853-89422941	0.0240233901937201	1.147674242727	0.057	0.025	1	CD4_TTM	CD4 TTM	Post-HIV vs Post-ART_1y
chr4-12118310-12119091	0.0240342799599336	2.04817668491547	0.02	0.006	1	CD4_TTM	CD4 TTM	Post-HIV vs Post-ART_1y
chr7-50347676-50347967	0.0240574527811093	1.25848174485868	0.057	0.023	1	CD4_TTM	CD4 TTM	Post-HIV vs Post-ART_1y
chr16-85490858-85491368	0.0240660265961636	-9.32426383060692	0	0.014	1	CD4_TTM	CD4 TTM	Post-HIV vs Post-ART_1y
chr12-6092225-6093762	0.0240793005002539	1.29679596896108	0.011	0.004	1	CD4_TTM	CD4 TTM	Post-HIV vs Post-ART_1y
chr3-15345072-15346182	0.0240839407221185	-8.67999924938742	0	0.01	1	CD4_TTM	CD4 TTM	Post-HIV vs Post-ART_1y
chr7-2096836-2097358	0.0240904473927501	-8.90579471825979	0	0.01	1	CD4_TTM	CD4 TTM	Post-HIV vs Post-ART_1y
chr17-38966957-38967888	0.0241051566708827	0.609097568173869	0.105	0.068	1	CD4_TTM	CD4 TTM	Post-HIV vs Post-ART_1y
chr19-44005764-44006300	0.0241098384883284	3.43487342899913	0.017	0.002	1	CD4_TTM	CD4 TTM	Post-HIV vs Post-ART_1y
chr12-7959288-7961246	0.0241203696324644	0.395594010290006	0.199	0.154	1	CD4_TTM	CD4 TTM	Post-HIV vs Post-ART_1y
chr13-32745924-32746856	0.0241210089540906	2.88125671134718	0.014	0.002	1	CD4_TTM	CD4 TTM	Post-HIV vs Post-ART_1y
chr12-79886773-79887252	0.0241235387569742	-8.80740367605821	0	0.01	1	CD4_TTM	CD4 TTM	Post-HIV vs Post-ART_1y
chr16-2128257-2128847	0.0241527735664429	-2.03708146034468	0.011	0.046	1	CD4_TTM	CD4 TTM	Post-HIV vs Post-ART_1y
chr9-107755063-107755668	0.0241640681975998	2.80191656638814	0.011	0.002	1	CD4_TTM	CD4 TTM	Post-HIV vs Post-ART_1y
chr20-38151880-38153261	0.0241686333194553	3.13226857748427	0.017	0.002	1	CD4_TTM	CD4 TTM	Post-HIV vs Post-ART_1y
chr19-37505856-37507213	0.0241735388996746	-0.810253412854928	0.097	0.176	1	CD4_TTM	CD4 TTM	Post-HIV vs Post-ART_1y
chr15-68550332-68551014	0.0241834552984919	2.21613630979196	0.02	0.004	1	CD4_TTM	CD4 TTM	Post-HIV vs Post-ART_1y
chr7-11211250-11212418	0.0241897674009451	3.05172892602184	0.017	0.002	1	CD4_TTM	CD4 TTM	Post-HIV vs Post-ART_1y
chr1-23539337-23540292	0.0241912263685495	-0.650604698485999	0.102	0.16	1	CD4_TTM	CD4 TTM	Post-HIV vs Post-ART_1y
chr8-130236075-130236812	0.0242107341930416	1.60915246403678	0.028	0.01	1	CD4_TTM	CD4 TTM	Post-HIV vs Post-ART_1y
chr20-62886012-62886863	0.0242665643022451	2.75974944970868	0.011	0.002	1	CD4_TTM	CD4 TTM	Post-HIV vs Post-ART_1y
chr14-35155865-35156403	0.0242751128181608	2.55004607415174	0.014	0.002	1	CD4_TTM	CD4 TTM	Post-HIV vs Post-ART_1y
chr18-13566656-13568110	0.0242832771878736	1.10941722073613	0.034	0.017	1	CD4_TTM	CD4 TTM	Post-HIV vs Post-ART_1y
chr2-110846174-110847746	0.0243036217229768	0.715183012148072	0.071	0.041	1	CD4_TTM	CD4 TTM	Post-HIV vs Post-ART_1y
chr11-67053725-67054182	0.0243080091019474	2.83201270259966	0.017	0.002	1	CD4_TTM	CD4 TTM	Post-HIV vs Post-ART_1y
chr22-23752017-23753075	0.0243331364903796	2.05495207330076	0.023	0.006	1	CD4_TTM	CD4 TTM	Post-HIV vs Post-ART_1y
chr9-128891965-128892779	0.0243475069441162	-8.66745552443513	0	0.01	1	CD4_TTM	CD4 TTM	Post-HIV vs Post-ART_1y
chr3-177220229-177222093	0.0243761079917467	2.7314346784793	0.014	0.002	1	CD4_TTM	CD4 TTM	Post-HIV vs Post-ART_1y
chr8-19408109-19409269	0.0243897705735876	1.0743110235988	0.051	0.025	1	CD4_TTM	CD4 TTM	Post-HIV vs Post-ART_1y
chr2-174552563-174552862	0.0243976813088411	3.14802229008134	0.017	0.002	1	CD4_TTM	CD4 TTM	Post-HIV vs Post-ART_1y
chr2-206098361-206099345	0.0244016880363273	2.62190219835923	0.011	0.002	1	CD4_TTM	CD4 TTM	Post-HIV vs Post-ART_1y
chr1-244862232-244865171	0.024404928947587	0.181163011931945	0.571	0.533	1	CD4_TTM	CD4 TTM	Post-HIV vs Post-ART_1y
chr6-161050176-161050845	0.0244079885366711	2.36065784031869	0.02	0.004	1	CD4_TTM	CD4 TTM	Post-HIV vs Post-ART_1y
chr11-629086-629585	0.0244101919292218	1.24368877162878	0.014	0.006	1	CD4_TTM	CD4 TTM	Post-HIV vs Post-ART_1y
chr13-99959680-99960231	0.0244106248675581	-9.36631402188415	0	0.012	1	CD4_TTM	CD4 TTM	Post-HIV vs Post-ART_1y
chr3-37430580-37431454	0.0244163870820846	0.892674347748176	0.04	0.021	1	CD4_TTM	CD4 TTM	Post-HIV vs Post-ART_1y
chr5-9544356-9544847	0.02442766516783	-1.56870622478076	0.009	0.027	1	CD4_TTM	CD4 TTM	Post-HIV vs Post-ART_1y
chr5-32093044-32093557	0.0244289815954319	1.55568459607998	0.026	0.008	1	CD4_TTM	CD4 TTM	Post-HIV vs Post-ART_1y
chr2-173898702-173899429	0.024460734159976	1.83590729754113	0.02	0.006	1	CD4_TTM	CD4 TTM	Post-HIV vs Post-ART_1y
chr3-71069525-71070135	0.0244642927357147	-1.48974988136963	0.014	0.039	1	CD4_TTM	CD4 TTM	Post-HIV vs Post-ART_1y
chr12-2582725-2583384	0.0245017444357068	-2.58744811522377	0.003	0.015	1	CD4_TTM	CD4 TTM	Post-HIV vs Post-ART_1y
chr17-68435848-68436757	0.0245205894493811	0.645153914327499	0.085	0.054	1	CD4_TTM	CD4 TTM	Post-HIV vs Post-ART_1y
chr5-40383964-40384601	0.0245525715886854	1.1634625895858	0.054	0.023	1	CD4_TTM	CD4 TTM	Post-HIV vs Post-ART_1y
chr3-184472623-184473401	0.0245677824351866	2.34627870240189	0.011	0.002	1	CD4_TTM	CD4 TTM	Post-HIV vs Post-ART_1y
chr11-93654159-93655524	0.024573440211066	2.80034399882307	0.011	0.002	1	CD4_TTM	CD4 TTM	Post-HIV vs Post-ART_1y
chr20-5126035-5128348	0.0245738406775755	-0.217991912800739	0.423	0.504	1	CD4_TTM	CD4 TTM	Post-HIV vs Post-ART_1y
chr7-50363685-50364034	0.0245839167522579	-1.26718385291561	0.02	0.05	1	CD4_TTM	CD4 TTM	Post-HIV vs Post-ART_1y
chr8-26448198-26450306	0.0245896667148224	0.974772595861466	0.074	0.037	1	CD4_TTM	CD4 TTM	Post-HIV vs Post-ART_1y
chr14-50874764-50876015	0.0245999104545497	-1.98459282641216	0.009	0.033	1	CD4_TTM	CD4 TTM	Post-HIV vs Post-ART_1y
chr6-44264229-44264607	0.0246005169583541	-1.16727973611882	0.028	0.058	1	CD4_TTM	CD4 TTM	Post-HIV vs Post-ART_1y
chr12-123404369-123406023	0.0246014680601611	-8.79256028561901	0	0.01	1	CD4_TTM	CD4 TTM	Post-HIV vs Post-ART_1y
chr1-229479832-229480931	0.0246039800946705	-8.7095842701078	0	0.01	1	CD4_TTM	CD4 TTM	Post-HIV vs Post-ART_1y
chr11-128829872-128831510	0.0246086180766732	-0.638724863958211	0.094	0.135	1	CD4_TTM	CD4 TTM	Post-HIV vs Post-ART_1y
chr7-38256410-38257657	0.0246106015747853	2.93592933328711	0.014	0.002	1	CD4_TTM	CD4 TTM	Post-HIV vs Post-ART_1y
chr5-157226779-157227336	0.0246212528231509	-1.69593431720629	0.009	0.027	1	CD4_TTM	CD4 TTM	Post-HIV vs Post-ART_1y
chr9-21974391-21975773	0.0246348955032276	-1.06868402699426	0.037	0.068	1	CD4_TTM	CD4 TTM	Post-HIV vs Post-ART_1y
chr1-145607705-145608392	0.0246561970671214	-0.536604532474267	0.128	0.183	1	CD4_TTM	CD4 TTM	Post-HIV vs Post-ART_1y
chr13-101623493-101625271	0.0246725053918683	-2.23107636723913	0.006	0.025	1	CD4_TTM	CD4 TTM	Post-HIV vs Post-ART_1y
chr19-42433285-42433991	0.0246820708090838	1.62287033152374	0.034	0.012	1	CD4_TTM	CD4 TTM	Post-HIV vs Post-ART_1y
chr5-18761322-18762151	0.0246847149319703	-9.06108050919455	0	0.01	1	CD4_TTM	CD4 TTM	Post-HIV vs Post-ART_1y
chr10-943821-944922	0.0247106765151745	2.0034892758715	0.014	0.004	1	CD4_TTM	CD4 TTM	Post-HIV vs Post-ART_1y
chr1-143729273-143729826	0.0247200155828855	-1.65071115463493	0.009	0.025	1	CD4_TTM	CD4 TTM	Post-HIV vs Post-ART_1y
chr4-55851792-55852224	0.024726302263819	-2.67203877631893	0.003	0.019	1	CD4_TTM	CD4 TTM	Post-HIV vs Post-ART_1y
chr6-1595764-1596626	0.024739109180018	1.12333674432761	0.051	0.025	1	CD4_TTM	CD4 TTM	Post-HIV vs Post-ART_1y
chr10-74126771-74127405	0.0247911630021759	1.79469718283474	0.014	0.004	1	CD4_TTM	CD4 TTM	Post-HIV vs Post-ART_1y
chr19-57681262-57682486	0.0247949388242194	0.459746073432929	0.134	0.104	1	CD4_TTM	CD4 TTM	Post-HIV vs Post-ART_1y
chrX-109536338-109537636	0.0247956262486705	0.48322995592792	0.179	0.135	1	CD4_TTM	CD4 TTM	Post-HIV vs Post-ART_1y
chr6-42877048-42877337	0.0247974753569731	-2.95970256025014	0.003	0.017	1	CD4_TTM	CD4 TTM	Post-HIV vs Post-ART_1y
chr12-105279341-105279843	0.0248014013725937	1.71141905512237	0.014	0.004	1	CD4_TTM	CD4 TTM	Post-HIV vs Post-ART_1y
chr3-4340051-4340912	0.0248097089474126	2.67179186085236	0.011	0.002	1	CD4_TTM	CD4 TTM	Post-HIV vs Post-ART_1y
chr3-46360726-46362374	0.0248162730862307	1.55470566442647	0.031	0.012	1	CD4_TTM	CD4 TTM	Post-HIV vs Post-ART_1y
chr2-161063173-161064215	0.0248186695421165	1.68719399132026	0.034	0.01	1	CD4_TTM	CD4 TTM	Post-HIV vs Post-ART_1y
chr15-91866280-91866761	0.0248194780332669	1.31552146410384	0.026	0.01	1	CD4_TTM	CD4 TTM	Post-HIV vs Post-ART_1y
chr1-155210222-155210877	0.0248437869497729	1.72915152571218	0.011	0.004	1	CD4_TTM	CD4 TTM	Post-HIV vs Post-ART_1y
chr22-40479104-40479426	0.0248455379883784	-9.31716704532046	0	0.01	1	CD4_TTM	CD4 TTM	Post-HIV vs Post-ART_1y
chr17-2848613-2849114	0.0248505516895429	0.822152695106226	0.054	0.031	1	CD4_TTM	CD4 TTM	Post-HIV vs Post-ART_1y
chr22-35602032-35602679	0.0248595882226908	2.08181785226432	0.014	0.004	1	CD4_TTM	CD4 TTM	Post-HIV vs Post-ART_1y
chr13-33352976-33353824	0.0248782365328308	1.8224189396612	0.02	0.006	1	CD4_TTM	CD4 TTM	Post-HIV vs Post-ART_1y
chr4-15765364-15766949	0.0248906001075818	1.12547619187546	0.048	0.023	1	CD4_TTM	CD4 TTM	Post-HIV vs Post-ART_1y
chr6-15508356-15509068	0.0249033483963836	2.53066686677737	0.014	0.002	1	CD4_TTM	CD4 TTM	Post-HIV vs Post-ART_1y
chr22-36449709-36450111	0.0249092485757617	9.16263860647169	0.011	0	1	CD4_TTM	CD4 TTM	Post-HIV vs Post-ART_1y
chr3-152245396-152246091	0.0249389347721951	1.64244783516149	0.026	0.008	1	CD4_TTM	CD4 TTM	Post-HIV vs Post-ART_1y
chr10-68826811-68827620	0.0249433777622153	1.14294739278558	0.045	0.021	1	CD4_TTM	CD4 TTM	Post-HIV vs Post-ART_1y
chr1-19392979-19393445	0.0249489751095408	-9.04491419508207	0	0.01	1	CD4_TTM	CD4 TTM	Post-HIV vs Post-ART_1y
chr16-89443403-89443937	0.0249496556116675	-9.19010035043305	0	0.012	1	CD4_TTM	CD4 TTM	Post-HIV vs Post-ART_1y
chr15-92957836-92958490	0.0249621915831789	0.848968538644437	0.048	0.025	1	CD4_TTM	CD4 TTM	Post-HIV vs Post-ART_1y
chr1-175022593-175024083	0.0249679310113656	0.368015213544956	0.29	0.224	1	CD4_TTM	CD4 TTM	Post-HIV vs Post-ART_1y
chr1-156146829-156147063	0.0249863768523514	2.15996199316601	0.031	0.008	1	CD4_TTM	CD4 TTM	Post-HIV vs Post-ART_1y
chr14-50064738-50065405	0.0250006125699167	0.750186010290392	0.065	0.041	1	CD4_TTM	CD4 TTM	Post-HIV vs Post-ART_1y
chr17-81576810-81577966	0.0250110391669489	3.23294785868446	0.017	0.002	1	CD4_TTM	CD4 TTM	Post-HIV vs Post-ART_1y
chr16-88636797-88637678	0.0250113899146413	0.742014818210931	0.105	0.064	1	CD4_TTM	CD4 TTM	Post-HIV vs Post-ART_1y
chr16-27456771-27457454	0.0250227741553955	0.930954801400618	0.068	0.037	1	CD4_TTM	CD4 TTM	Post-HIV vs Post-ART_1y
chr17-9115439-9116079	0.0250291760168826	2.50591459508365	0.011	0.002	1	CD4_TTM	CD4 TTM	Post-HIV vs Post-ART_1y
chr7-114969918-114970973	0.025029325860208	-2.1753388192159	0.006	0.025	1	CD4_TTM	CD4 TTM	Post-HIV vs Post-ART_1y
chr6-118891020-118891299	0.0250538641218437	2.22303528561512	0.02	0.004	1	CD4_TTM	CD4 TTM	Post-HIV vs Post-ART_1y
chr12-11902085-11902938	0.0250544652952179	1.47540443423085	0.023	0.008	1	CD4_TTM	CD4 TTM	Post-HIV vs Post-ART_1y
chr3-185613133-185613904	0.0250806237864151	1.7503910888787	0.02	0.006	1	CD4_TTM	CD4 TTM	Post-HIV vs Post-ART_1y
chr2-232773794-232774008	0.0251042207917178	3.04681424955495	0.017	0.002	1	CD4_TTM	CD4 TTM	Post-HIV vs Post-ART_1y
chr3-183287259-183287823	0.0251044673100403	-9.27126638095421	0	0.012	1	CD4_TTM	CD4 TTM	Post-HIV vs Post-ART_1y
chr1-25028691-25029583	0.0251132167779681	1.32374130224495	0.034	0.014	1	CD4_TTM	CD4 TTM	Post-HIV vs Post-ART_1y
chr2-199488652-199489103	0.0251157433140948	2.74076062177206	0.014	0.002	1	CD4_TTM	CD4 TTM	Post-HIV vs Post-ART_1y
chr12-104458366-104458744	0.0251388009292268	1.0277250191916	0.071	0.033	1	CD4_TTM	CD4 TTM	Post-HIV vs Post-ART_1y
chr17-20907699-20908910	0.0251456451096177	0.628469192130095	0.057	0.037	1	CD4_TTM	CD4 TTM	Post-HIV vs Post-ART_1y
chr8-141096174-141096850	0.0251507798720386	2.81946704612524	0.011	0.002	1	CD4_TTM	CD4 TTM	Post-HIV vs Post-ART_1y
chr17-64083671-64084407	0.025156763532956	-2.86263578486039	0.003	0.015	1	CD4_TTM	CD4 TTM	Post-HIV vs Post-ART_1y
chr11-35057653-35058662	0.0251748088307409	-8.88101146496951	0	0.01	1	CD4_TTM	CD4 TTM	Post-HIV vs Post-ART_1y
chr1-181159049-181160258	0.0251767158190053	-1.20629768037913	0.028	0.066	1	CD4_TTM	CD4 TTM	Post-HIV vs Post-ART_1y
chr1-156844976-156845915	0.0251888152226693	1.08572371798192	0.06	0.025	1	CD4_TTM	CD4 TTM	Post-HIV vs Post-ART_1y
chr3-128144588-128145681	0.0252018855138353	-8.42801604483398	0	0.01	1	CD4_TTM	CD4 TTM	Post-HIV vs Post-ART_1y
chr10-119369949-119370640	0.0252250399301363	-8.96405671877424	0	0.01	1	CD4_TTM	CD4 TTM	Post-HIV vs Post-ART_1y
chr17-38761621-38761937	0.0252319604368113	-9.14337976757955	0	0.01	1	CD4_TTM	CD4 TTM	Post-HIV vs Post-ART_1y
chr17-2253462-2254221	0.0252320139812616	-9.13501109684556	0	0.01	1	CD4_TTM	CD4 TTM	Post-HIV vs Post-ART_1y
chrX-150479713-150480026	0.025241514997954	-9.56087503125425	0	0.012	1	CD4_TTM	CD4 TTM	Post-HIV vs Post-ART_1y
chr6-170159925-170161010	0.0252570064164168	-9.2071317817659	0	0.012	1	CD4_TTM	CD4 TTM	Post-HIV vs Post-ART_1y
chr8-130129448-130129889	0.0252706699829566	-1.87727790796703	0.006	0.021	1	CD4_TTM	CD4 TTM	Post-HIV vs Post-ART_1y
chr19-4790690-4792513	0.0252721532115379	-0.313739675488238	0.415	0.492	1	CD4_TTM	CD4 TTM	Post-HIV vs Post-ART_1y
chr14-106661484-106661990	0.0252784738157666	2.00842259211571	0.017	0.004	1	CD4_TTM	CD4 TTM	Post-HIV vs Post-ART_1y
chr3-47577469-47579485	0.0252901201873305	0.740302799380461	0.151	0.097	1	CD4_TTM	CD4 TTM	Post-HIV vs Post-ART_1y
chr19-7807011-7808136	0.0253165488614837	1.08680924834788	0.034	0.015	1	CD4_TTM	CD4 TTM	Post-HIV vs Post-ART_1y
chr6-27751977-27753575	0.02532047374709	-0.421677791028956	0.236	0.315	1	CD4_TTM	CD4 TTM	Post-HIV vs Post-ART_1y
chr2-98935876-98937266	0.0253415466005599	3.09637661624758	0.017	0.002	1	CD4_TTM	CD4 TTM	Post-HIV vs Post-ART_1y
chr19-54114154-54116078	0.0253460832411428	0.289387193622391	0.29	0.249	1	CD4_TTM	CD4 TTM	Post-HIV vs Post-ART_1y
chr20-60294579-60294968	0.0253483630022885	-9.71796295342994	0	0.012	1	CD4_TTM	CD4 TTM	Post-HIV vs Post-ART_1y
chr17-30650980-30651545	0.0253518245414832	-9.21720818919979	0	0.012	1	CD4_TTM	CD4 TTM	Post-HIV vs Post-ART_1y
chr2-46351203-46352397	0.0253524661217812	0.710285832379364	0.071	0.046	1	CD4_TTM	CD4 TTM	Post-HIV vs Post-ART_1y
chr12-120684362-120685317	0.0253591740592455	2.35364738016791	0.02	0.004	1	CD4_TTM	CD4 TTM	Post-HIV vs Post-ART_1y
chr8-65837480-65837937	0.0253593439621744	-1.43205116309206	0.011	0.031	1	CD4_TTM	CD4 TTM	Post-HIV vs Post-ART_1y
chr7-5532667-5533246	0.0253760663375003	-0.964302200597326	0.034	0.062	1	CD4_TTM	CD4 TTM	Post-HIV vs Post-ART_1y
chr4-25172585-25174026	0.0253821984685666	2.27084089545876	0.011	0.002	1	CD4_TTM	CD4 TTM	Post-HIV vs Post-ART_1y
chr10-101814742-101815102	0.0253913678560094	-2.98256586718327	0.003	0.019	1	CD4_TTM	CD4 TTM	Post-HIV vs Post-ART_1y
chr15-28885205-28887054	0.0253934167085386	-1.12353983375564	0.017	0.039	1	CD4_TTM	CD4 TTM	Post-HIV vs Post-ART_1y
chr5-31730891-31731386	0.0254000401915362	-2.60543683079717	0.006	0.031	1	CD4_TTM	CD4 TTM	Post-HIV vs Post-ART_1y
chr19-952585-953594	0.0254227821326029	-2.74212665246743	0.003	0.017	1	CD4_TTM	CD4 TTM	Post-HIV vs Post-ART_1y
chr10-11319710-11320416	0.0254492880731042	-2.04210984003067	0.006	0.021	1	CD4_TTM	CD4 TTM	Post-HIV vs Post-ART_1y
chr7-5412610-5413443	0.0254499807619711	2.33232172092282	0.017	0.004	1	CD4_TTM	CD4 TTM	Post-HIV vs Post-ART_1y
chr14-105363657-105364680	0.0254501901801797	1.21896221350972	0.071	0.031	1	CD4_TTM	CD4 TTM	Post-HIV vs Post-ART_1y
chr17-7716874-7718311	0.0254528914069173	1.57848832852014	0.037	0.012	1	CD4_TTM	CD4 TTM	Post-HIV vs Post-ART_1y
chr15-48810166-48811811	0.0254536721093914	-0.367043945964037	0.318	0.384	1	CD4_TTM	CD4 TTM	Post-HIV vs Post-ART_1y
chr11-61385289-61385949	0.0254556372725408	-1.78598352803406	0.011	0.033	1	CD4_TTM	CD4 TTM	Post-HIV vs Post-ART_1y
chr5-131563559-131564434	0.0254846735584311	-9.10687038659152	0	0.01	1	CD4_TTM	CD4 TTM	Post-HIV vs Post-ART_1y
chr17-79970391-79971028	0.0254907886117412	-2.63195617452443	0.003	0.017	1	CD4_TTM	CD4 TTM	Post-HIV vs Post-ART_1y
chr14-77139224-77140052	0.0254942127223447	1.56490535640413	0.028	0.01	1	CD4_TTM	CD4 TTM	Post-HIV vs Post-ART_1y
chrX-9997406-9997942	0.0254954452719569	2.53957179176908	0.011	0.002	1	CD4_TTM	CD4 TTM	Post-HIV vs Post-ART_1y
chr6-32968056-32969023	0.0255053675267075	-0.489840784881919	0.267	0.361	1	CD4_TTM	CD4 TTM	Post-HIV vs Post-ART_1y
chr4-174156292-174156491	0.0255245673322349	2.6126333659919	0.011	0.002	1	CD4_TTM	CD4 TTM	Post-HIV vs Post-ART_1y
chr17-78374851-78376132	0.0255362217545664	2.80613039555716	0.014	0.002	1	CD4_TTM	CD4 TTM	Post-HIV vs Post-ART_1y
chr3-119274606-119275271	0.0255481974457399	1.24913743665968	0.051	0.021	1	CD4_TTM	CD4 TTM	Post-HIV vs Post-ART_1y
chr12-56358707-56359212	0.0255669621891839	1.96823816468398	0.017	0.004	1	CD4_TTM	CD4 TTM	Post-HIV vs Post-ART_1y
chr8-115845802-115847186	0.0255713296748717	2.08306830225217	0.026	0.006	1	CD4_TTM	CD4 TTM	Post-HIV vs Post-ART_1y
chr7-88111163-88111682	0.0255776560449788	-9.08496367038373	0	0.01	1	CD4_TTM	CD4 TTM	Post-HIV vs Post-ART_1y
chr1-172670277-172671144	0.0255951691029297	0.574158963880863	0.08	0.052	1	CD4_TTM	CD4 TTM	Post-HIV vs Post-ART_1y
chr2-215793267-215794498	0.0255981325634888	2.46380464096412	0.017	0.004	1	CD4_TTM	CD4 TTM	Post-HIV vs Post-ART_1y
chr6-42142079-42143009	0.0256047605641989	-8.77838173295722	0	0.01	1	CD4_TTM	CD4 TTM	Post-HIV vs Post-ART_1y
chr6-41286283-41287288	0.0256047984200421	1.55500419557724	0.023	0.008	1	CD4_TTM	CD4 TTM	Post-HIV vs Post-ART_1y
chr1-204398199-204398887	0.0256051924994059	-1.02622934729705	0.034	0.068	1	CD4_TTM	CD4 TTM	Post-HIV vs Post-ART_1y
chr11-43680082-43681432	0.0256076552527099	-0.312501732158699	0.366	0.423	1	CD4_TTM	CD4 TTM	Post-HIV vs Post-ART_1y
chr21-42403498-42404243	0.0256474621850971	-0.751321933164441	0.057	0.089	1	CD4_TTM	CD4 TTM	Post-HIV vs Post-ART_1y
chr4-85474405-85475568	0.0256579877661654	2.3429993913297	0.011	0.002	1	CD4_TTM	CD4 TTM	Post-HIV vs Post-ART_1y
chr8-120827275-120828079	0.0256637077991704	2.7654732804599	0.014	0.002	1	CD4_TTM	CD4 TTM	Post-HIV vs Post-ART_1y
chr9-131417101-131417606	0.0256637579695138	2.76643794249583	0.014	0.002	1	CD4_TTM	CD4 TTM	Post-HIV vs Post-ART_1y
chr17-68236996-68238391	0.0256726823307613	0.459003284334743	0.162	0.12	1	CD4_TTM	CD4 TTM	Post-HIV vs Post-ART_1y
chr6-43331523-43332427	0.0256732654980279	-8.85041173862361	0	0.01	1	CD4_TTM	CD4 TTM	Post-HIV vs Post-ART_1y
chr3-15805384-15806230	0.0256950237168061	1.71951254040815	0.031	0.01	1	CD4_TTM	CD4 TTM	Post-HIV vs Post-ART_1y
chr13-99916143-99916835	0.0257036911824602	-1.49147081605539	0.011	0.029	1	CD4_TTM	CD4 TTM	Post-HIV vs Post-ART_1y
chr22-40378143-40378789	0.0257049787444641	2.6511843013773	0.011	0.002	1	CD4_TTM	CD4 TTM	Post-HIV vs Post-ART_1y
chr6-142155708-142156781	0.0257091315392103	-2.2304651434687	0.006	0.023	1	CD4_TTM	CD4 TTM	Post-HIV vs Post-ART_1y
chr17-37570551-37570823	0.0257142866588095	-9.1537352943283	0	0.01	1	CD4_TTM	CD4 TTM	Post-HIV vs Post-ART_1y
chr8-55990584-55992365	0.0257253952857265	1.12705547140958	0.031	0.015	1	CD4_TTM	CD4 TTM	Post-HIV vs Post-ART_1y
chr16-30004482-30005833	0.0257278448323378	-1.04718402227336	0.023	0.046	1	CD4_TTM	CD4 TTM	Post-HIV vs Post-ART_1y
chr1-212070382-212071063	0.0257369611810878	-2.28064027218029	0.003	0.019	1	CD4_TTM	CD4 TTM	Post-HIV vs Post-ART_1y
chr1-12173250-12174100	0.0257455037559631	0.267999534343209	0.304	0.253	1	CD4_TTM	CD4 TTM	Post-HIV vs Post-ART_1y
chr1-31632867-31633405	0.0257566328163733	2.48044898072963	0.011	0.002	1	CD4_TTM	CD4 TTM	Post-HIV vs Post-ART_1y
chr6-16473005-16474397	0.0257581633431235	-1.06204504936288	0.023	0.05	1	CD4_TTM	CD4 TTM	Post-HIV vs Post-ART_1y
chr12-104523088-104523873	0.0257601670080566	-2.60774935442816	0.003	0.019	1	CD4_TTM	CD4 TTM	Post-HIV vs Post-ART_1y
chr3-33446189-33447063	0.0257623553045996	-2.24666575130463	0.006	0.029	1	CD4_TTM	CD4 TTM	Post-HIV vs Post-ART_1y
chr22-42889012-42889794	0.025762548684666	2.29996410184361	0.017	0.004	1	CD4_TTM	CD4 TTM	Post-HIV vs Post-ART_1y
chr22-30940255-30941703	0.0257645275264792	0.773609288516456	0.048	0.029	1	CD4_TTM	CD4 TTM	Post-HIV vs Post-ART_1y
chr7-5428846-5429053	0.0257679597653774	1.93432794665358	0.014	0.004	1	CD4_TTM	CD4 TTM	Post-HIV vs Post-ART_1y
chr6-152182898-152183669	0.025769165765083	1.29541408842501	0.034	0.014	1	CD4_TTM	CD4 TTM	Post-HIV vs Post-ART_1y
chr3-184491843-184492730	0.0257733191576491	2.02864364827618	0.014	0.004	1	CD4_TTM	CD4 TTM	Post-HIV vs Post-ART_1y
chr1-182087863-182088488	0.0258002942475376	0.928305169354435	0.071	0.041	1	CD4_TTM	CD4 TTM	Post-HIV vs Post-ART_1y
chr8-10729838-10730945	0.0258025025638416	-9.46587478356801	0	0.014	1	CD4_TTM	CD4 TTM	Post-HIV vs Post-ART_1y
chr13-41916203-41916946	0.0258033882087747	1.24692443226031	0.031	0.014	1	CD4_TTM	CD4 TTM	Post-HIV vs Post-ART_1y
chr1-168576242-168576740	0.0258095478183642	-8.78360889390991	0	0.01	1	CD4_TTM	CD4 TTM	Post-HIV vs Post-ART_1y
chr17-4625709-4626368	0.0258151158719097	-1.97695852941018	0.006	0.021	1	CD4_TTM	CD4 TTM	Post-HIV vs Post-ART_1y
chr11-68618029-68618336	0.0258611758703332	9.61751360934291	0.011	0	1	CD4_TTM	CD4 TTM	Post-HIV vs Post-ART_1y
chr15-43492376-43493655	0.025864745524908	-0.407742215388752	0.227	0.293	1	CD4_TTM	CD4 TTM	Post-HIV vs Post-ART_1y
chr7-91939911-91941751	0.0258719554501291	-0.435098421350137	0.202	0.266	1	CD4_TTM	CD4 TTM	Post-HIV vs Post-ART_1y
chr4-148441956-148443128	0.0258800819805527	-0.462311031823677	0.264	0.336	1	CD4_TTM	CD4 TTM	Post-HIV vs Post-ART_1y
chr22-38705081-38706794	0.0258805645371504	-0.267579026771013	0.426	0.498	1	CD4_TTM	CD4 TTM	Post-HIV vs Post-ART_1y
chr6-122381329-122382066	0.0258935382279782	-1.85504885913862	0.009	0.031	1	CD4_TTM	CD4 TTM	Post-HIV vs Post-ART_1y
chr1-46062394-46062992	0.0259217516611272	-9.22688267082653	0	0.012	1	CD4_TTM	CD4 TTM	Post-HIV vs Post-ART_1y
chr11-112174887-112175741	0.0259408209963513	1.75849722653593	0.014	0.004	1	CD4_TTM	CD4 TTM	Post-HIV vs Post-ART_1y
chr1-231625832-231627657	0.0259774822640613	-0.781237444397349	0.071	0.11	1	CD4_TTM	CD4 TTM	Post-HIV vs Post-ART_1y
chr3-129618481-129619272	0.0259800116711168	2.94330644802437	0.014	0.002	1	CD4_TTM	CD4 TTM	Post-HIV vs Post-ART_1y
chr17-82297122-82298720	0.0259989935609415	0.189612684748419	0.406	0.375	1	CD4_TTM	CD4 TTM	Post-HIV vs Post-ART_1y
chr15-31206985-31207638	0.0260036308495702	1.78514172394631	0.014	0.004	1	CD4_TTM	CD4 TTM	Post-HIV vs Post-ART_1y
chr2-240143317-240144146	0.0260269651722345	-1.04871669430621	0.034	0.064	1	CD4_TTM	CD4 TTM	Post-HIV vs Post-ART_1y
chr19-11553997-11554514	0.0260652377339277	2.61919454064882	0.011	0.002	1	CD4_TTM	CD4 TTM	Post-HIV vs Post-ART_1y
chr9-107760372-107761332	0.0260727442691454	1.73079424933455	0.017	0.006	1	CD4_TTM	CD4 TTM	Post-HIV vs Post-ART_1y
chr12-6533422-6535758	0.0260772862388665	0.270993695921493	0.355	0.303	1	CD4_TTM	CD4 TTM	Post-HIV vs Post-ART_1y
chr14-94011516-94012195	0.0260832150969264	-2.0679249027761	0.006	0.023	1	CD4_TTM	CD4 TTM	Post-HIV vs Post-ART_1y
chrY-20827848-20828292	0.0260891092829691	-9.16361376635929	0	0.01	1	CD4_TTM	CD4 TTM	Post-HIV vs Post-ART_1y
chr8-130201199-130201737	0.0260919447485421	1.55993992066451	0.017	0.006	1	CD4_TTM	CD4 TTM	Post-HIV vs Post-ART_1y
chr19-917521-917962	0.0260924493710749	-1.19112892866516	0.017	0.037	1	CD4_TTM	CD4 TTM	Post-HIV vs Post-ART_1y
chr19-52335582-52337094	0.0260958545683688	0.707184583261287	0.091	0.058	1	CD4_TTM	CD4 TTM	Post-HIV vs Post-ART_1y
chr10-62924307-62924734	0.02609728166164	-9.22167789713258	0	0.01	1	CD4_TTM	CD4 TTM	Post-HIV vs Post-ART_1y
chr1-1842316-1843138	0.0261030386195662	2.16214948205294	0.023	0.006	1	CD4_TTM	CD4 TTM	Post-HIV vs Post-ART_1y
chr5-158695192-158696022	0.0261116848791533	1.35605183242151	0.031	0.014	1	CD4_TTM	CD4 TTM	Post-HIV vs Post-ART_1y
chr11-34051078-34053681	0.0261142706223742	-0.205829998784194	0.372	0.396	1	CD4_TTM	CD4 TTM	Post-HIV vs Post-ART_1y
chr11-112119816-112120846	0.0261191443093579	2.85868359015184	0.014	0.002	1	CD4_TTM	CD4 TTM	Post-HIV vs Post-ART_1y
chr17-7250737-7252881	0.0261230141718115	-0.289146234004579	0.378	0.45	1	CD4_TTM	CD4 TTM	Post-HIV vs Post-ART_1y
chr3-129282480-129283112	0.0261448521325555	1.14355214899093	0.045	0.019	1	CD4_TTM	CD4 TTM	Post-HIV vs Post-ART_1y
chr3-15291687-15292897	0.0261607423000473	-0.629807367977747	0.099	0.158	1	CD4_TTM	CD4 TTM	Post-HIV vs Post-ART_1y
chr10-50540072-50540970	0.0261710207763237	-9.04577956922659	0	0.01	1	CD4_TTM	CD4 TTM	Post-HIV vs Post-ART_1y
chr1-29177765-29178027	0.0262107122789079	-2.63094372278408	0.003	0.019	1	CD4_TTM	CD4 TTM	Post-HIV vs Post-ART_1y
chr10-71741877-71743028	0.0262150086375152	1.12030068668172	0.062	0.031	1	CD4_TTM	CD4 TTM	Post-HIV vs Post-ART_1y
chr11-86192605-86193902	0.0262254696123845	-1.07911397779372	0.026	0.05	1	CD4_TTM	CD4 TTM	Post-HIV vs Post-ART_1y
chr2-229282412-229283607	0.0262548143416275	2.8122076867952	0.014	0.002	1	CD4_TTM	CD4 TTM	Post-HIV vs Post-ART_1y
chr3-50235368-50236406	0.0262552057951254	0.230192499785416	0.435	0.39	1	CD4_TTM	CD4 TTM	Post-HIV vs Post-ART_1y
chr22-32202387-32203182	0.0262823323432877	1.27089520458248	0.057	0.023	1	CD4_TTM	CD4 TTM	Post-HIV vs Post-ART_1y
chr5-173786391-173787049	0.0263111302781053	2.82600112163157	0.014	0.002	1	CD4_TTM	CD4 TTM	Post-HIV vs Post-ART_1y
chr19-35448152-35449547	0.02631655865574	1.44159416447184	0.026	0.01	1	CD4_TTM	CD4 TTM	Post-HIV vs Post-ART_1y
chr1-120913671-120914358	0.0263343837035058	-1.24969682551428	0.023	0.052	1	CD4_TTM	CD4 TTM	Post-HIV vs Post-ART_1y
chr6-116390626-116390902	0.026358151669802	-2.81929031284714	0.003	0.017	1	CD4_TTM	CD4 TTM	Post-HIV vs Post-ART_1y
chr3-49157831-49158630	0.0263696918651267	-2.26096969674462	0.006	0.029	1	CD4_TTM	CD4 TTM	Post-HIV vs Post-ART_1y
chrX-155215560-155217266	0.0263774875158947	-0.648149627074549	0.114	0.172	1	CD4_TTM	CD4 TTM	Post-HIV vs Post-ART_1y
chr5-43017197-43019181	0.0263805400628917	-0.442495203387811	0.219	0.295	1	CD4_TTM	CD4 TTM	Post-HIV vs Post-ART_1y
chr6-17101400-17102173	0.026381483428317	-9.22914980208352	0	0.01	1	CD4_TTM	CD4 TTM	Post-HIV vs Post-ART_1y
chr11-35182157-35182949	0.0263904218944507	-3.0783419134374	0.003	0.021	1	CD4_TTM	CD4 TTM	Post-HIV vs Post-ART_1y
chr2-109635847-109636749	0.0263906394675022	2.61927036339065	0.011	0.002	1	CD4_TTM	CD4 TTM	Post-HIV vs Post-ART_1y
chr9-86098752-86100319	0.0264171507033854	-1.52817921978294	0.011	0.027	1	CD4_TTM	CD4 TTM	Post-HIV vs Post-ART_1y
chr7-32956718-32958069	0.0264172562190898	2.16721226579195	0.026	0.006	1	CD4_TTM	CD4 TTM	Post-HIV vs Post-ART_1y
chr7-74138465-74138894	0.0264224692186522	-9.69128381734443	0	0.014	1	CD4_TTM	CD4 TTM	Post-HIV vs Post-ART_1y
chr3-7205406-7206253	0.0264309951719708	-9.31877492348352	0	0.012	1	CD4_TTM	CD4 TTM	Post-HIV vs Post-ART_1y
chr4-8201312-8201862	0.0264341694938509	1.01002186496464	0.051	0.025	1	CD4_TTM	CD4 TTM	Post-HIV vs Post-ART_1y
chr6-11978216-11978683	0.0264403011982237	-9.14774100318721	0	0.01	1	CD4_TTM	CD4 TTM	Post-HIV vs Post-ART_1y
chr6-27250688-27252151	0.0264502227871003	0.826388134798133	0.099	0.056	1	CD4_TTM	CD4 TTM	Post-HIV vs Post-ART_1y
chr6-7437917-7438721	0.0264531705828806	-9.06135617160926	0	0.01	1	CD4_TTM	CD4 TTM	Post-HIV vs Post-ART_1y
chr1-8970526-8971461	0.0264580460534499	1.88823101574639	0.02	0.006	1	CD4_TTM	CD4 TTM	Post-HIV vs Post-ART_1y
chr5-159343324-159344382	0.0264778648079872	2.39993857531572	0.02	0.004	1	CD4_TTM	CD4 TTM	Post-HIV vs Post-ART_1y
chr17-30599442-30601450	0.0264799884404976	-0.697095975576485	0.065	0.102	1	CD4_TTM	CD4 TTM	Post-HIV vs Post-ART_1y
chr6-40788572-40789519	0.0264863311057725	-8.81731456309443	0	0.01	1	CD4_TTM	CD4 TTM	Post-HIV vs Post-ART_1y
chr9-136741080-136743040	0.0264883697137039	2.25973318025508	0.023	0.004	1	CD4_TTM	CD4 TTM	Post-HIV vs Post-ART_1y
chr16-2857383-2858843	0.0265079308663603	1.2328033664482	0.031	0.014	1	CD4_TTM	CD4 TTM	Post-HIV vs Post-ART_1y
chr17-78124101-78124871	0.0265153616318542	-1.44117578432346	0.011	0.033	1	CD4_TTM	CD4 TTM	Post-HIV vs Post-ART_1y
chr16-2784755-2786374	0.0265153967773864	0.754509051888942	0.068	0.042	1	CD4_TTM	CD4 TTM	Post-HIV vs Post-ART_1y
chr21-33127003-33127634	0.0265276350248489	1.49884277583009	0.023	0.008	1	CD4_TTM	CD4 TTM	Post-HIV vs Post-ART_1y
chr5-31531433-31533310	0.0265289742578605	-0.44116362600487	0.216	0.288	1	CD4_TTM	CD4 TTM	Post-HIV vs Post-ART_1y
chr3-111715968-111716243	0.0265433184196254	-9.38089876512009	0	0.012	1	CD4_TTM	CD4 TTM	Post-HIV vs Post-ART_1y
chr6-16659225-16660402	0.0265483462283191	-1.5747076114497	0.014	0.041	1	CD4_TTM	CD4 TTM	Post-HIV vs Post-ART_1y
chr10-114767498-114768724	0.0265515372669266	1.50201417451879	0.048	0.017	1	CD4_TTM	CD4 TTM	Post-HIV vs Post-ART_1y
chr7-66147840-66148957	0.0265528028722972	1.19827918800849	0.037	0.015	1	CD4_TTM	CD4 TTM	Post-HIV vs Post-ART_1y
chr20-17679951-17680796	0.0265661328157649	1.63164639395373	0.028	0.01	1	CD4_TTM	CD4 TTM	Post-HIV vs Post-ART_1y
chr2-238319779-238321267	0.0266042714816806	-0.469230768936231	0.131	0.181	1	CD4_TTM	CD4 TTM	Post-HIV vs Post-ART_1y
chr2-84778647-84779248	0.0266102139140827	-1.27345935877905	0.026	0.062	1	CD4_TTM	CD4 TTM	Post-HIV vs Post-ART_1y
chr16-56708270-56709615	0.0266199288203191	1.41782061019931	0.023	0.008	1	CD4_TTM	CD4 TTM	Post-HIV vs Post-ART_1y
chr9-33130318-33131220	0.0266243044092119	-1.88313924128626	0.006	0.021	1	CD4_TTM	CD4 TTM	Post-HIV vs Post-ART_1y
chr5-142432201-142433371	0.0266534736698546	-0.976697065289647	0.051	0.1	1	CD4_TTM	CD4 TTM	Post-HIV vs Post-ART_1y
chr5-61658379-61659049	0.0266641255732716	2.11886114763946	0.026	0.006	1	CD4_TTM	CD4 TTM	Post-HIV vs Post-ART_1y
chr14-35395260-35395529	0.0266655043161934	-8.77023967567693	0	0.01	1	CD4_TTM	CD4 TTM	Post-HIV vs Post-ART_1y
chr19-15252485-15252736	0.026671358525218	-9.19746935464908	0	0.01	1	CD4_TTM	CD4 TTM	Post-HIV vs Post-ART_1y
chr16-2500569-2501775	0.0266731207381522	0.802256021111833	0.102	0.06	1	CD4_TTM	CD4 TTM	Post-HIV vs Post-ART_1y
chr19-11125764-11126590	0.026684224366797	1.22045665224656	0.04	0.015	1	CD4_TTM	CD4 TTM	Post-HIV vs Post-ART_1y
chr17-80708334-80709800	0.0266892390260278	0.972005407244544	0.028	0.014	1	CD4_TTM	CD4 TTM	Post-HIV vs Post-ART_1y
chr1-108881249-108881628	0.0267267615317802	3.071556408098	0.017	0.002	1	CD4_TTM	CD4 TTM	Post-HIV vs Post-ART_1y
chr22-25410550-25411359	0.0267426019744157	-8.9663768655511	0	0.01	1	CD4_TTM	CD4 TTM	Post-HIV vs Post-ART_1y
chr13-99314113-99315439	0.0268222408135607	0.557618643047963	0.111	0.073	1	CD4_TTM	CD4 TTM	Post-HIV vs Post-ART_1y
chr5-172770475-172772859	0.0268367400689398	-0.200431160628943	0.506	0.577	1	CD4_TTM	CD4 TTM	Post-HIV vs Post-ART_1y
chr1-171644742-171645616	0.0268560365771309	1.72115002936002	0.023	0.006	1	CD4_TTM	CD4 TTM	Post-HIV vs Post-ART_1y
chr17-19875729-19877197	0.0268666376298322	-1.72076464101227	0.011	0.039	1	CD4_TTM	CD4 TTM	Post-HIV vs Post-ART_1y
chr17-41497922-41498703	0.0268767733118488	2.25201189397714	0.011	0.002	1	CD4_TTM	CD4 TTM	Post-HIV vs Post-ART_1y
chr11-3893409-3894674	0.0268909499996036	1.7247603391553	0.017	0.008	1	CD4_TTM	CD4 TTM	Post-HIV vs Post-ART_1y
chr3-152284561-152285307	0.0268958832331521	0.755867015049891	0.057	0.033	1	CD4_TTM	CD4 TTM	Post-HIV vs Post-ART_1y
chr3-39350593-39351098	0.0269251845680578	2.83650134850565	0.014	0.002	1	CD4_TTM	CD4 TTM	Post-HIV vs Post-ART_1y
chrX-153667415-153668629	0.026926143353724	0.964363010935787	0.045	0.023	1	CD4_TTM	CD4 TTM	Post-HIV vs Post-ART_1y
chr2-148643980-148646417	0.0269350044572114	-0.256781188502143	0.457	0.527	1	CD4_TTM	CD4 TTM	Post-HIV vs Post-ART_1y
chr5-173714281-173715236	0.0269435167021538	2.19189220315401	0.014	0.004	1	CD4_TTM	CD4 TTM	Post-HIV vs Post-ART_1y
chr3-59426576-59427912	0.0269496285016132	1.3135277532658	0.028	0.012	1	CD4_TTM	CD4 TTM	Post-HIV vs Post-ART_1y
chr6-111075601-111076764	0.0269505082922318	2.53819525851955	0.011	0.002	1	CD4_TTM	CD4 TTM	Post-HIV vs Post-ART_1y
chr4-6873358-6874294	0.026952542941982	1.22142063237564	0.048	0.021	1	CD4_TTM	CD4 TTM	Post-HIV vs Post-ART_1y
chr11-46235960-46236657	0.0269652004184411	2.80400408953171	0.014	0.002	1	CD4_TTM	CD4 TTM	Post-HIV vs Post-ART_1y
chr19-12937354-12939514	0.0269722525077379	-0.255680985037609	0.392	0.452	1	CD4_TTM	CD4 TTM	Post-HIV vs Post-ART_1y
chr11-128884540-128885196	0.0269729144789056	1.51655756931187	0.034	0.012	1	CD4_TTM	CD4 TTM	Post-HIV vs Post-ART_1y
chr9-127808688-127809357	0.0269794945798364	-8.97569159842045	0	0.01	1	CD4_TTM	CD4 TTM	Post-HIV vs Post-ART_1y
chr10-122953492-122954799	0.026997042858274	-0.532870670399683	0.188	0.259	1	CD4_TTM	CD4 TTM	Post-HIV vs Post-ART_1y
chr4-39134844-39135670	0.0270139278534108	0.915375814487334	0.045	0.023	1	CD4_TTM	CD4 TTM	Post-HIV vs Post-ART_1y
chr16-10981523-10983071	0.0270243703401615	1.43296604193696	0.031	0.012	1	CD4_TTM	CD4 TTM	Post-HIV vs Post-ART_1y
chr11-12174199-12174933	0.0270511925056951	1.75584766019938	0.028	0.008	1	CD4_TTM	CD4 TTM	Post-HIV vs Post-ART_1y
chr8-58625759-58626227	0.027053193747808	-9.59426487531392	0	0.012	1	CD4_TTM	CD4 TTM	Post-HIV vs Post-ART_1y
chr4-8240395-8240900	0.0270569833495779	2.85002950685447	0.014	0.002	1	CD4_TTM	CD4 TTM	Post-HIV vs Post-ART_1y
chr12-27179386-27180186	0.0270576859155694	2.96178994874033	0.017	0.002	1	CD4_TTM	CD4 TTM	Post-HIV vs Post-ART_1y
chr12-54259021-54260422	0.0270587155937403	-1.38959480808471	0.011	0.023	1	CD4_TTM	CD4 TTM	Post-HIV vs Post-ART_1y
chr8-47166624-47167666	0.0270678850399043	-2.66994157638573	0.003	0.017	1	CD4_TTM	CD4 TTM	Post-HIV vs Post-ART_1y
chr21-39079063-39080057	0.0270735274672503	2.17937000803227	0.023	0.006	1	CD4_TTM	CD4 TTM	Post-HIV vs Post-ART_1y
chr16-17351394-17351913	0.027083073709179	2.46899098303561	0.011	0.002	1	CD4_TTM	CD4 TTM	Post-HIV vs Post-ART_1y
chr1-54798808-54799695	0.0270877464272829	1.12091056638154	0.028	0.014	1	CD4_TTM	CD4 TTM	Post-HIV vs Post-ART_1y
chr12-94175967-94176481	0.027089420559903	2.41772091313396	0.011	0.002	1	CD4_TTM	CD4 TTM	Post-HIV vs Post-ART_1y
chr12-53102304-53102743	0.0270941395979434	3.08789258575581	0.017	0.002	1	CD4_TTM	CD4 TTM	Post-HIV vs Post-ART_1y
chr20-21511788-21512730	0.027113149084114	-8.98024192478154	0	0.01	1	CD4_TTM	CD4 TTM	Post-HIV vs Post-ART_1y
chr1-26383790-26384626	0.027118732872243	-2.63059279852366	0.003	0.015	1	CD4_TTM	CD4 TTM	Post-HIV vs Post-ART_1y
chr1-20678417-20679132	0.0271361749209202	-8.72182049328267	0	0.01	1	CD4_TTM	CD4 TTM	Post-HIV vs Post-ART_1y
chr8-19686725-19687409	0.0271387619780781	-1.04211943813806	0.034	0.073	1	CD4_TTM	CD4 TTM	Post-HIV vs Post-ART_1y
chr4-4523827-4524768	0.0271571612678133	1.3851881461855	0.048	0.019	1	CD4_TTM	CD4 TTM	Post-HIV vs Post-ART_1y
chr3-48507331-48508106	0.027159771338032	-0.958946886455851	0.037	0.068	1	CD4_TTM	CD4 TTM	Post-HIV vs Post-ART_1y
chr19-37172257-37173186	0.0271698363721509	-0.676447381217371	0.134	0.201	1	CD4_TTM	CD4 TTM	Post-HIV vs Post-ART_1y
chrY-6964618-6965212	0.0271727250489651	1.40564596445135	0.026	0.01	1	CD4_TTM	CD4 TTM	Post-HIV vs Post-ART_1y
chr10-118792018-118793055	0.0271795434951651	1.89960861226362	0.014	0.004	1	CD4_TTM	CD4 TTM	Post-HIV vs Post-ART_1y
chr7-37091991-37092996	0.0272091001527047	2.80764990060646	0.014	0.002	1	CD4_TTM	CD4 TTM	Post-HIV vs Post-ART_1y
chr20-63290759-63291559	0.0272133559855793	1.35329505024022	0.048	0.019	1	CD4_TTM	CD4 TTM	Post-HIV vs Post-ART_1y
chrX-44243868-44244315	0.0272243353439909	1.90939403887272	0.023	0.006	1	CD4_TTM	CD4 TTM	Post-HIV vs Post-ART_1y
chr17-82281501-82282445	0.0272720184366669	-1.59091891805302	0.009	0.021	1	CD4_TTM	CD4 TTM	Post-HIV vs Post-ART_1y
chr8-80565314-80566223	0.0272795518764547	-8.91101978344516	0	0.01	1	CD4_TTM	CD4 TTM	Post-HIV vs Post-ART_1y
chr11-46919716-46920159	0.0273006594569226	1.20463703853726	0.04	0.017	1	CD4_TTM	CD4 TTM	Post-HIV vs Post-ART_1y
chr1-108746132-108747641	0.0273111425213902	0.228471881026304	0.375	0.324	1	CD4_TTM	CD4 TTM	Post-HIV vs Post-ART_1y
chr3-15629799-15630862	0.0273160559129845	-1.10165986633128	0.031	0.071	1	CD4_TTM	CD4 TTM	Post-HIV vs Post-ART_1y
chr7-1663147-1663546	0.0273199183373104	-8.9650104871466	0	0.01	1	CD4_TTM	CD4 TTM	Post-HIV vs Post-ART_1y
chr17-80092157-80093358	0.0273207402948745	1.50756196721189	0.026	0.01	1	CD4_TTM	CD4 TTM	Post-HIV vs Post-ART_1y
chr6-42380234-42381419	0.0273336665391004	-1.96651853463642	0.009	0.029	1	CD4_TTM	CD4 TTM	Post-HIV vs Post-ART_1y
chr16-84758764-84759559	0.0273655845560556	0.670107867734024	0.085	0.052	1	CD4_TTM	CD4 TTM	Post-HIV vs Post-ART_1y
chr17-16198964-16199808	0.0273683476378868	2.06394256157745	0.014	0.004	1	CD4_TTM	CD4 TTM	Post-HIV vs Post-ART_1y
chrX-1529175-1529626	0.0273685800902957	-9.11105584678901	0	0.01	1	CD4_TTM	CD4 TTM	Post-HIV vs Post-ART_1y
chr6-149259223-149260204	0.0273794808163628	2.12738924474932	0.017	0.004	1	CD4_TTM	CD4 TTM	Post-HIV vs Post-ART_1y
chr14-21978001-21978769	0.0273991765067937	-1.83833022177107	0.009	0.033	1	CD4_TTM	CD4 TTM	Post-HIV vs Post-ART_1y
chr2-43105561-43106285	0.0274187456354115	2.85627730925449	0.014	0.002	1	CD4_TTM	CD4 TTM	Post-HIV vs Post-ART_1y
chr8-80533662-80534795	0.0274240543906345	2.52356265826637	0.011	0.002	1	CD4_TTM	CD4 TTM	Post-HIV vs Post-ART_1y
chr4-101345388-101348649	0.0274310032573589	-0.241403882521279	0.443	0.542	1	CD4_TTM	CD4 TTM	Post-HIV vs Post-ART_1y
chr3-111717199-111717963	0.0274334610221158	0.839338979721598	0.068	0.037	1	CD4_TTM	CD4 TTM	Post-HIV vs Post-ART_1y
chr7-73827604-73828522	0.0274397348905758	-9.29408577903862	0	0.014	1	CD4_TTM	CD4 TTM	Post-HIV vs Post-ART_1y
chr19-10968180-10969019	0.0274416188625332	3.27263197159882	0.017	0.002	1	CD4_TTM	CD4 TTM	Post-HIV vs Post-ART_1y
chr22-37442337-37442809	0.0274502600749359	-9.00565524829628	0	0.01	1	CD4_TTM	CD4 TTM	Post-HIV vs Post-ART_1y
chr12-122413417-122414049	0.0274540837576978	2.31622865724071	0.011	0.002	1	CD4_TTM	CD4 TTM	Post-HIV vs Post-ART_1y
chr3-171985930-171986539	0.0274658874551847	2.2375119952844	0.014	0.004	1	CD4_TTM	CD4 TTM	Post-HIV vs Post-ART_1y
chr16-84805676-84806923	0.0274661677943209	1.19192184785346	0.031	0.014	1	CD4_TTM	CD4 TTM	Post-HIV vs Post-ART_1y
chr13-40421654-40423082	0.0274796835087542	-8.78128428695492	0	0.01	1	CD4_TTM	CD4 TTM	Post-HIV vs Post-ART_1y
chr20-63802942-63804581	0.0274800659562951	1.72408723789319	0.02	0.006	1	CD4_TTM	CD4 TTM	Post-HIV vs Post-ART_1y
chr10-26841633-26842240	0.0274865945846625	2.09467401502532	0.017	0.004	1	CD4_TTM	CD4 TTM	Post-HIV vs Post-ART_1y
chr16-88700464-88701443	0.0274943084651221	0.273286569113813	0.312	0.272	1	CD4_TTM	CD4 TTM	Post-HIV vs Post-ART_1y
chr7-101084704-101086128	0.0274947706040537	0.568691884420538	0.182	0.125	1	CD4_TTM	CD4 TTM	Post-HIV vs Post-ART_1y
chr22-30212345-30213891	0.0275085079172875	1.36383711675248	0.02	0.008	1	CD4_TTM	CD4 TTM	Post-HIV vs Post-ART_1y
chr7-115207-115851	0.027516455869745	2.42160348658515	0.02	0.004	1	CD4_TTM	CD4 TTM	Post-HIV vs Post-ART_1y
chr2-9711599-9712653	0.0275178070234555	-1.84258518378849	0.009	0.031	1	CD4_TTM	CD4 TTM	Post-HIV vs Post-ART_1y
chr17-75227908-75229344	0.0275405837165527	1.63139560733197	0.017	0.006	1	CD4_TTM	CD4 TTM	Post-HIV vs Post-ART_1y
chr17-27892577-27894441	0.0275569646075016	-0.392320428709572	0.19	0.245	1	CD4_TTM	CD4 TTM	Post-HIV vs Post-ART_1y
chr3-188795467-188796651	0.0275788867107706	2.2926173739461	0.02	0.004	1	CD4_TTM	CD4 TTM	Post-HIV vs Post-ART_1y
chr11-616918-617182	0.0275797345443057	1.93436942928551	0.014	0.004	1	CD4_TTM	CD4 TTM	Post-HIV vs Post-ART_1y
chr10-99430036-99431610	0.0275877244318786	-0.401375921071841	0.281	0.367	1	CD4_TTM	CD4 TTM	Post-HIV vs Post-ART_1y
chr6-149450480-149451806	0.027590746365195	1.57040657645872	0.028	0.01	1	CD4_TTM	CD4 TTM	Post-HIV vs Post-ART_1y
chrX-13029987-13030885	0.0276314083163409	2.81133494857401	0.014	0.002	1	CD4_TTM	CD4 TTM	Post-HIV vs Post-ART_1y
chr5-98768154-98768418	0.0276349477770272	-1.85412115915997	0.009	0.029	1	CD4_TTM	CD4 TTM	Post-HIV vs Post-ART_1y
chr13-98570845-98571436	0.0276498928133015	0.672228576988554	0.094	0.058	1	CD4_TTM	CD4 TTM	Post-HIV vs Post-ART_1y
chr14-61335828-61336221	0.0276586291347189	-1.27872446616971	0.028	0.069	1	CD4_TTM	CD4 TTM	Post-HIV vs Post-ART_1y
chr10-103278539-103279112	0.0276835926383172	2.5262043152615	0.011	0.002	1	CD4_TTM	CD4 TTM	Post-HIV vs Post-ART_1y
chr1-36322421-36323940	0.0276862797853979	-0.631751039437194	0.068	0.108	1	CD4_TTM	CD4 TTM	Post-HIV vs Post-ART_1y
chr14-61502530-61503859	0.0276962170380212	0.652908008182742	0.08	0.054	1	CD4_TTM	CD4 TTM	Post-HIV vs Post-ART_1y
chr1-116800292-116800522	0.0276974313019413	-1.91949096633299	0.006	0.021	1	CD4_TTM	CD4 TTM	Post-HIV vs Post-ART_1y
chr3-71011580-71011912	0.0277094194271456	2.02082361157572	0.023	0.006	1	CD4_TTM	CD4 TTM	Post-HIV vs Post-ART_1y
chr6-24402536-24403792	0.0277226512482995	-1.03066260531002	0.04	0.075	1	CD4_TTM	CD4 TTM	Post-HIV vs Post-ART_1y
chr22-42439603-42440377	0.0277263841506042	2.21262061887908	0.031	0.008	1	CD4_TTM	CD4 TTM	Post-HIV vs Post-ART_1y
chr9-62837192-62838735	0.0277356201441337	-0.238598564900807	0.324	0.376	1	CD4_TTM	CD4 TTM	Post-HIV vs Post-ART_1y
chr11-32175904-32176556	0.0277371783589113	-1.83875870097184	0.006	0.021	1	CD4_TTM	CD4 TTM	Post-HIV vs Post-ART_1y
chr4-112084655-112086076	0.0277503810921904	1.73253347728193	0.011	0.004	1	CD4_TTM	CD4 TTM	Post-HIV vs Post-ART_1y
chr18-77067130-77068101	0.0277774384055845	0.568974710527554	0.128	0.081	1	CD4_TTM	CD4 TTM	Post-HIV vs Post-ART_1y
chr17-67468923-67470479	0.027792446264581	2.30701774607336	0.02	0.004	1	CD4_TTM	CD4 TTM	Post-HIV vs Post-ART_1y
chr10-68684086-68684937	0.0278036711791942	-2.33214758449968	0.006	0.027	1	CD4_TTM	CD4 TTM	Post-HIV vs Post-ART_1y
chr16-89431245-89432227	0.0278048375167539	2.30155655858161	0.02	0.004	1	CD4_TTM	CD4 TTM	Post-HIV vs Post-ART_1y
chr6-31862188-31864143	0.027806400871795	0.1814521050311	0.455	0.4	1	CD4_TTM	CD4 TTM	Post-HIV vs Post-ART_1y
chr18-614601-616139	0.0278105125635409	2.16084494788742	0.014	0.004	1	CD4_TTM	CD4 TTM	Post-HIV vs Post-ART_1y
chr22-38334942-38335397	0.0278130160758216	2.80256246273864	0.011	0.002	1	CD4_TTM	CD4 TTM	Post-HIV vs Post-ART_1y
chr1-166478800-166479336	0.0278151546951984	2.82347340761994	0.014	0.002	1	CD4_TTM	CD4 TTM	Post-HIV vs Post-ART_1y
chr3-134484924-134487035	0.0278372185086086	-0.307661177315111	0.389	0.481	1	CD4_TTM	CD4 TTM	Post-HIV vs Post-ART_1y
chr1-235275850-235276175	0.027837409937845	2.86960735460678	0.014	0.002	1	CD4_TTM	CD4 TTM	Post-HIV vs Post-ART_1y
chr6-109770817-109772633	0.027854041494021	2.431960537886	0.011	0.002	1	CD4_TTM	CD4 TTM	Post-HIV vs Post-ART_1y
chr13-41487799-41488731	0.0278682060959857	2.21870131153004	0.017	0.004	1	CD4_TTM	CD4 TTM	Post-HIV vs Post-ART_1y
chr1-28417162-28418071	0.0278786865140832	1.89073604969527	0.014	0.004	1	CD4_TTM	CD4 TTM	Post-HIV vs Post-ART_1y
chr9-127740442-127741105	0.0278904157813694	9.04464527164965	0.011	0	1	CD4_TTM	CD4 TTM	Post-HIV vs Post-ART_1y
chr11-35013408-35014281	0.0278975990752898	-1.25391614541553	0.031	0.073	1	CD4_TTM	CD4 TTM	Post-HIV vs Post-ART_1y
chr1-234984267-234984822	0.0279128605315552	-8.55519487569429	0	0.01	1	CD4_TTM	CD4 TTM	Post-HIV vs Post-ART_1y
chr12-12582215-12583435	0.0279248729707225	-9.06904309981965	0	0.01	1	CD4_TTM	CD4 TTM	Post-HIV vs Post-ART_1y
chr7-7203728-7204354	0.0279356728670036	2.15788486524502	0.017	0.004	1	CD4_TTM	CD4 TTM	Post-HIV vs Post-ART_1y
chr2-39093091-39093725	0.027955840930311	1.83253977209076	0.02	0.006	1	CD4_TTM	CD4 TTM	Post-HIV vs Post-ART_1y
chr11-1568141-1568747	0.0279746382516433	1.11546869035725	0.06	0.029	1	CD4_TTM	CD4 TTM	Post-HIV vs Post-ART_1y
chr1-39204200-39206355	0.0279838720782864	0.739938624627262	0.088	0.052	1	CD4_TTM	CD4 TTM	Post-HIV vs Post-ART_1y
chr1-3665421-3666822	0.0279875781922573	-8.47845940042674	0	0.01	1	CD4_TTM	CD4 TTM	Post-HIV vs Post-ART_1y
chr8-124888197-124889090	0.0279890551319949	-2.77629881930334	0.003	0.017	1	CD4_TTM	CD4 TTM	Post-HIV vs Post-ART_1y
chr3-113013391-113013863	0.0279932723743662	2.49139531936496	0.011	0.002	1	CD4_TTM	CD4 TTM	Post-HIV vs Post-ART_1y
chr18-12933993-12934839	0.0280445274780708	1.01721309778607	0.062	0.031	1	CD4_TTM	CD4 TTM	Post-HIV vs Post-ART_1y
chr3-141493065-141493560	0.0280454793523934	1.99066778761628	0.017	0.004	1	CD4_TTM	CD4 TTM	Post-HIV vs Post-ART_1y
chr2-172107972-172108296	0.0280515315160116	-8.93065775919687	0	0.01	1	CD4_TTM	CD4 TTM	Post-HIV vs Post-ART_1y
chr12-112418202-112419791	0.0280631804436449	-0.373845711189314	0.239	0.293	1	CD4_TTM	CD4 TTM	Post-HIV vs Post-ART_1y
chr10-32985186-32986341	0.0280790137120505	1.87645240526297	0.014	0.004	1	CD4_TTM	CD4 TTM	Post-HIV vs Post-ART_1y
chrX-71663270-71663749	0.028090663163995	-9.1559826077034	0	0.01	1	CD4_TTM	CD4 TTM	Post-HIV vs Post-ART_1y
chr18-23661789-23663197	0.0281159711651181	-1.01788765544002	0.031	0.056	1	CD4_TTM	CD4 TTM	Post-HIV vs Post-ART_1y
chr1-15248227-15248430	0.0281233063125124	-9.22035556724902	0	0.01	1	CD4_TTM	CD4 TTM	Post-HIV vs Post-ART_1y
chr3-12885965-12886789	0.028128139179868	-8.83857179675641	0	0.01	1	CD4_TTM	CD4 TTM	Post-HIV vs Post-ART_1y
chr3-9951558-9952654	0.0281306598581138	-0.899727981788977	0.037	0.066	1	CD4_TTM	CD4 TTM	Post-HIV vs Post-ART_1y
chr13-29901577-29902889	0.0281314771333902	-1.0154536233816	0.028	0.05	1	CD4_TTM	CD4 TTM	Post-HIV vs Post-ART_1y
chr12-113312354-113312826	0.0281353247571024	3.04581933682507	0.014	0.002	1	CD4_TTM	CD4 TTM	Post-HIV vs Post-ART_1y
chr7-140525604-140526314	0.028149156865992	-2.03647537726478	0.006	0.023	1	CD4_TTM	CD4 TTM	Post-HIV vs Post-ART_1y
chr3-196279157-196279732	0.0281568771768845	2.48393452711159	0.011	0.002	1	CD4_TTM	CD4 TTM	Post-HIV vs Post-ART_1y
chr16-29825209-29825511	0.0281570303842906	-2.83636777192826	0.003	0.021	1	CD4_TTM	CD4 TTM	Post-HIV vs Post-ART_1y
chr7-142632035-142632854	0.0281594268562251	-2.44778588846412	0.006	0.027	1	CD4_TTM	CD4 TTM	Post-HIV vs Post-ART_1y
chr8-22190569-22191457	0.0281601703887307	3.21063333740286	0.014	0.002	1	CD4_TTM	CD4 TTM	Post-HIV vs Post-ART_1y
chr16-18756691-18757056	0.0281700644955539	2.51772844538686	0.011	0.002	1	CD4_TTM	CD4 TTM	Post-HIV vs Post-ART_1y
chr21-36630603-36631039	0.0281707996826212	-9.16545710767008	0	0.01	1	CD4_TTM	CD4 TTM	Post-HIV vs Post-ART_1y
chr16-69395729-69396888	0.0281829261800764	0.749932569341643	0.054	0.031	1	CD4_TTM	CD4 TTM	Post-HIV vs Post-ART_1y
chr20-35404550-35405233	0.0282017185697241	-9.05733298602816	0	0.01	1	CD4_TTM	CD4 TTM	Post-HIV vs Post-ART_1y
chr14-59504774-59505084	0.0282120198809926	1.94921231648733	0.023	0.006	1	CD4_TTM	CD4 TTM	Post-HIV vs Post-ART_1y
chr7-5592084-5593770	0.0282135289984698	0.429979118132096	0.148	0.104	1	CD4_TTM	CD4 TTM	Post-HIV vs Post-ART_1y
chr16-81446365-81446692	0.0282142025820025	1.36894076712497	0.034	0.014	1	CD4_TTM	CD4 TTM	Post-HIV vs Post-ART_1y
chr14-71398521-71399613	0.0282142122110899	1.05255232287612	0.031	0.015	1	CD4_TTM	CD4 TTM	Post-HIV vs Post-ART_1y
chr6-130758520-130759131	0.0282333707186677	-9.20044220764741	0	0.01	1	CD4_TTM	CD4 TTM	Post-HIV vs Post-ART_1y
chr17-46153946-46154812	0.0282345086404835	1.42953081805921	0.034	0.012	1	CD4_TTM	CD4 TTM	Post-HIV vs Post-ART_1y
chr17-50715852-50716737	0.02823783933158	2.57351850357508	0.014	0.004	1	CD4_TTM	CD4 TTM	Post-HIV vs Post-ART_1y
chr17-18267314-18267828	0.0282449145001394	-9.09711792061016	0	0.01	1	CD4_TTM	CD4 TTM	Post-HIV vs Post-ART_1y
chr3-13461112-13461921	0.0282702220381289	1.25590753127142	0.043	0.019	1	CD4_TTM	CD4 TTM	Post-HIV vs Post-ART_1y
chr3-128725457-128727006	0.0282766431177442	0.332190014063478	0.29	0.239	1	CD4_TTM	CD4 TTM	Post-HIV vs Post-ART_1y
chr19-4077214-4078695	0.0282778216548665	1.25299109174222	0.045	0.019	1	CD4_TTM	CD4 TTM	Post-HIV vs Post-ART_1y
chr1-206551558-206552339	0.0282845597951665	-0.661303160774336	0.099	0.149	1	CD4_TTM	CD4 TTM	Post-HIV vs Post-ART_1y
chr5-80487494-80488748	0.0283079051643129	1.20245911934762	0.051	0.023	1	CD4_TTM	CD4 TTM	Post-HIV vs Post-ART_1y
chr7-2734094-2735504	0.0283169196842803	2.9663819637367	0.011	0.002	1	CD4_TTM	CD4 TTM	Post-HIV vs Post-ART_1y
chr12-57007949-57008431	0.0283187475761709	2.18907916692331	0.026	0.006	1	CD4_TTM	CD4 TTM	Post-HIV vs Post-ART_1y
chr12-110561745-110563668	0.0283233736760973	1.31559490056844	0.06	0.023	1	CD4_TTM	CD4 TTM	Post-HIV vs Post-ART_1y
chr2-104572447-104573396	0.0283315012459592	2.90199800518319	0.014	0.002	1	CD4_TTM	CD4 TTM	Post-HIV vs Post-ART_1y
chr16-2762141-2762556	0.0283323467006787	2.27670582781714	0.02	0.004	1	CD4_TTM	CD4 TTM	Post-HIV vs Post-ART_1y
chr11-118240449-118241896	0.0283353698456377	0.727386750307558	0.128	0.077	1	CD4_TTM	CD4 TTM	Post-HIV vs Post-ART_1y
chr9-99112715-99113432	0.0283403529190602	-1.14603605970848	0.031	0.064	1	CD4_TTM	CD4 TTM	Post-HIV vs Post-ART_1y
chr22-38228507-38229335	0.0283442085827217	2.8563441090077	0.014	0.002	1	CD4_TTM	CD4 TTM	Post-HIV vs Post-ART_1y
chr13-114107973-114108653	0.0283499173348791	2.23181353499132	0.017	0.004	1	CD4_TTM	CD4 TTM	Post-HIV vs Post-ART_1y
chr17-47945967-47946468	0.0283520693077248	-8.71434543830141	0	0.01	1	CD4_TTM	CD4 TTM	Post-HIV vs Post-ART_1y
chr12-1795776-1797877	0.0283552767546591	-0.315701277361207	0.273	0.319	1	CD4_TTM	CD4 TTM	Post-HIV vs Post-ART_1y
chr16-89256490-89257643	0.028360978040641	0.707098642790847	0.102	0.066	1	CD4_TTM	CD4 TTM	Post-HIV vs Post-ART_1y
chr1-31699230-31699848	0.0283693135395745	-2.5878624010373	0.003	0.014	1	CD4_TTM	CD4 TTM	Post-HIV vs Post-ART_1y
chr9-6418777-6418976	0.0283937751225502	-9.11264339318574	0	0.01	1	CD4_TTM	CD4 TTM	Post-HIV vs Post-ART_1y
chr8-8845302-8845530	0.0284186346037325	-1.65386093464497	0.009	0.027	1	CD4_TTM	CD4 TTM	Post-HIV vs Post-ART_1y
chr3-43544205-43544558	0.0284235861747344	-2.90356143324694	0.003	0.015	1	CD4_TTM	CD4 TTM	Post-HIV vs Post-ART_1y
chr7-150453169-150453448	0.0284292215403213	-1.92283819839022	0.009	0.029	1	CD4_TTM	CD4 TTM	Post-HIV vs Post-ART_1y
chr5-113507395-113508168	0.0284373487254743	2.84820797721255	0.014	0.002	1	CD4_TTM	CD4 TTM	Post-HIV vs Post-ART_1y
chr7-73515243-73515584	0.0284405244482735	-9.30024986811399	0	0.012	1	CD4_TTM	CD4 TTM	Post-HIV vs Post-ART_1y
chr1-156961704-156962036	0.0284438050450067	1.32758615321045	0.034	0.014	1	CD4_TTM	CD4 TTM	Post-HIV vs Post-ART_1y
chr7-26369365-26370263	0.0284438785034522	1.24801867240484	0.028	0.012	1	CD4_TTM	CD4 TTM	Post-HIV vs Post-ART_1y
chr16-14354262-14355388	0.0284446025582566	1.9820944465963	0.023	0.006	1	CD4_TTM	CD4 TTM	Post-HIV vs Post-ART_1y
chr17-42163078-42163330	0.0284447845995302	2.33557108350702	0.011	0.002	1	CD4_TTM	CD4 TTM	Post-HIV vs Post-ART_1y
chr8-37694448-37696107	0.0284467860606694	-0.525786197419581	0.119	0.158	1	CD4_TTM	CD4 TTM	Post-HIV vs Post-ART_1y
chr1-182040890-182042104	0.0284553468191692	2.59922107946274	0.011	0.002	1	CD4_TTM	CD4 TTM	Post-HIV vs Post-ART_1y
chr9-91421195-91421694	0.0284589475199959	1.76210475522146	0.028	0.008	1	CD4_TTM	CD4 TTM	Post-HIV vs Post-ART_1y
chr3-183635120-183637162	0.0284666205339178	-0.312113841709988	0.384	0.463	1	CD4_TTM	CD4 TTM	Post-HIV vs Post-ART_1y
chr22-30168721-30169361	0.0284711304870508	2.86467906775524	0.014	0.002	1	CD4_TTM	CD4 TTM	Post-HIV vs Post-ART_1y
chr21-42250129-42251199	0.0284745865025662	-8.90778170082234	0	0.01	1	CD4_TTM	CD4 TTM	Post-HIV vs Post-ART_1y
chr20-49818600-49819103	0.0284796349827655	2.6146889357156	0.011	0.002	1	CD4_TTM	CD4 TTM	Post-HIV vs Post-ART_1y
chr7-148986557-148988126	0.0285017777443021	-0.498423559574771	0.156	0.207	1	CD4_TTM	CD4 TTM	Post-HIV vs Post-ART_1y
chr1-39410869-39411190	0.0285082120873137	-2.88159596740878	0.003	0.017	1	CD4_TTM	CD4 TTM	Post-HIV vs Post-ART_1y
chr3-28667542-28667942	0.0285145699737441	-9.29347822395761	0	0.01	1	CD4_TTM	CD4 TTM	Post-HIV vs Post-ART_1y
chr1-31624908-31625942	0.0285211125016722	-1.89500671264492	0.006	0.017	1	CD4_TTM	CD4 TTM	Post-HIV vs Post-ART_1y
chr12-107607018-107607850	0.0285349417719328	2.43456431480114	0.02	0.004	1	CD4_TTM	CD4 TTM	Post-HIV vs Post-ART_1y
chr19-44844491-44845088	0.0285398298610259	0.752224194258026	0.08	0.046	1	CD4_TTM	CD4 TTM	Post-HIV vs Post-ART_1y
chr11-12199282-12199691	0.0285511676605773	1.15600838162048	0.026	0.012	1	CD4_TTM	CD4 TTM	Post-HIV vs Post-ART_1y
chr9-128218163-128219278	0.0285570090179357	-0.597516240028962	0.116	0.17	1	CD4_TTM	CD4 TTM	Post-HIV vs Post-ART_1y
chr9-111914917-111915621	0.0285620823292443	1.83939031941637	0.014	0.004	1	CD4_TTM	CD4 TTM	Post-HIV vs Post-ART_1y
chr15-88449941-88450498	0.0285688148947134	-2.9679295194537	0.003	0.021	1	CD4_TTM	CD4 TTM	Post-HIV vs Post-ART_1y
chr12-121979994-121981056	0.0285730511409022	2.29959006979984	0.02	0.004	1	CD4_TTM	CD4 TTM	Post-HIV vs Post-ART_1y
chr19-47032059-47032507	0.0285846935168671	0.94158836272185	0.045	0.023	1	CD4_TTM	CD4 TTM	Post-HIV vs Post-ART_1y
chr16-28845763-28847137	0.028590593813138	-0.365192093965378	0.298	0.371	1	CD4_TTM	CD4 TTM	Post-HIV vs Post-ART_1y
chr11-102413230-102413861	0.0285916508541238	2.71481910203078	0.011	0.002	1	CD4_TTM	CD4 TTM	Post-HIV vs Post-ART_1y
chr6-15325495-15326500	0.0286105375172203	2.03406204270489	0.023	0.006	1	CD4_TTM	CD4 TTM	Post-HIV vs Post-ART_1y
chr16-81424549-81425190	0.0286174747635898	-8.68824879071048	0	0.01	1	CD4_TTM	CD4 TTM	Post-HIV vs Post-ART_1y
chr13-113723586-113725324	0.0286217528960645	-0.583666854623558	0.122	0.172	1	CD4_TTM	CD4 TTM	Post-HIV vs Post-ART_1y
chr17-74710906-74711538	0.0286231810230618	-9.18137921045113	0	0.01	1	CD4_TTM	CD4 TTM	Post-HIV vs Post-ART_1y
chr14-64387157-64389016	0.0286293907347932	0.238931992209051	0.315	0.27	1	CD4_TTM	CD4 TTM	Post-HIV vs Post-ART_1y
chr7-98202243-98203820	0.028675135119233	1.57973006543827	0.045	0.015	1	CD4_TTM	CD4 TTM	Post-HIV vs Post-ART_1y
chr3-52120834-52122160	0.0286886478889694	-8.69842589906892	0	0.01	1	CD4_TTM	CD4 TTM	Post-HIV vs Post-ART_1y
chr3-168047059-168047579	0.0286961567696546	-8.64550340509765	0	0.01	1	CD4_TTM	CD4 TTM	Post-HIV vs Post-ART_1y
chr9-133855152-133856494	0.0287039515672526	2.10522508465812	0.017	0.004	1	CD4_TTM	CD4 TTM	Post-HIV vs Post-ART_1y
chr15-98850740-98851320	0.0287106766109722	-2.16485747306321	0.009	0.039	1	CD4_TTM	CD4 TTM	Post-HIV vs Post-ART_1y
chr12-121581703-121582362	0.0287157872757369	-2.00723739704544	0.006	0.023	1	CD4_TTM	CD4 TTM	Post-HIV vs Post-ART_1y
chr16-675132-675357	0.0287184622637711	1.89170705478703	0.014	0.004	1	CD4_TTM	CD4 TTM	Post-HIV vs Post-ART_1y
chr11-636851-637767	0.0287276205045118	1.46180699322617	0.031	0.012	1	CD4_TTM	CD4 TTM	Post-HIV vs Post-ART_1y
chr7-106895016-106895667	0.0287369789693587	-8.85338449575569	0	0.01	1	CD4_TTM	CD4 TTM	Post-HIV vs Post-ART_1y
chr7-95434065-95435598	0.0287597057321126	-0.997555035567363	0.02	0.037	1	CD4_TTM	CD4 TTM	Post-HIV vs Post-ART_1y
chr17-42417702-42418301	0.0287606757302352	2.24627989042608	0.017	0.004	1	CD4_TTM	CD4 TTM	Post-HIV vs Post-ART_1y
chr15-38130679-38131415	0.0287770477467106	2.38499203060936	0.011	0.002	1	CD4_TTM	CD4 TTM	Post-HIV vs Post-ART_1y
chr4-44629159-44629599	0.0287928378446057	2.35998384404191	0.02	0.004	1	CD4_TTM	CD4 TTM	Post-HIV vs Post-ART_1y
chr2-174524053-174525226	0.0288136737888807	3.20206747066181	0.014	0.002	1	CD4_TTM	CD4 TTM	Post-HIV vs Post-ART_1y
chr3-36988975-36989353	0.0288245374476875	2.80413312861669	0.014	0.002	1	CD4_TTM	CD4 TTM	Post-HIV vs Post-ART_1y
chr17-39966555-39967862	0.0288257379760743	-8.87994921114579	0	0.012	1	CD4_TTM	CD4 TTM	Post-HIV vs Post-ART_1y
chr1-26887208-26887409	0.0288430230558944	-2.15827433080743	0.003	0.012	1	CD4_TTM	CD4 TTM	Post-HIV vs Post-ART_1y
chr14-58395279-58396672	0.0288533580545137	-0.613342384415436	0.077	0.122	1	CD4_TTM	CD4 TTM	Post-HIV vs Post-ART_1y
chr6-42928406-42930630	0.0288635203638809	-0.402265022970822	0.335	0.427	1	CD4_TTM	CD4 TTM	Post-HIV vs Post-ART_1y
chr15-65837590-65838308	0.0288636114732847	2.95081116247855	0.017	0.002	1	CD4_TTM	CD4 TTM	Post-HIV vs Post-ART_1y
chr9-99659758-99660761	0.0288667714892719	2.30157943378499	0.017	0.004	1	CD4_TTM	CD4 TTM	Post-HIV vs Post-ART_1y
chr2-219171019-219171532	0.0288695944721791	-1.77674546581623	0.006	0.021	1	CD4_TTM	CD4 TTM	Post-HIV vs Post-ART_1y
chr2-174603006-174603615	0.028872707690652	-1.59421061744181	0.014	0.041	1	CD4_TTM	CD4 TTM	Post-HIV vs Post-ART_1y
chr1-9786968-9788215	0.0288731072553923	0.420559617276297	0.077	0.056	1	CD4_TTM	CD4 TTM	Post-HIV vs Post-ART_1y
chr11-574969-577049	0.0288811793755254	-0.242487937974217	0.364	0.409	1	CD4_TTM	CD4 TTM	Post-HIV vs Post-ART_1y
chr6-125301001-125302311	0.0288908304296646	-0.699882232455938	0.045	0.075	1	CD4_TTM	CD4 TTM	Post-HIV vs Post-ART_1y
chr3-141489217-141489550	0.0289103709062301	-1.7363717502718	0.009	0.027	1	CD4_TTM	CD4 TTM	Post-HIV vs Post-ART_1y
chr12-96198923-96199349	0.0289142628020003	1.46575512175165	0.031	0.012	1	CD4_TTM	CD4 TTM	Post-HIV vs Post-ART_1y
chr12-120006627-120007635	0.0289173300173876	1.48214161270526	0.043	0.017	1	CD4_TTM	CD4 TTM	Post-HIV vs Post-ART_1y
chr16-49856664-49857489	0.0289206593769348	3.10495711628584	0.017	0.002	1	CD4_TTM	CD4 TTM	Post-HIV vs Post-ART_1y
chrX-19739189-19740039	0.0289243893916747	1.31668091661623	0.026	0.01	1	CD4_TTM	CD4 TTM	Post-HIV vs Post-ART_1y
chr2-120312712-120313661	0.0289622045340228	1.27868082346747	0.028	0.012	1	CD4_TTM	CD4 TTM	Post-HIV vs Post-ART_1y
chr15-41557595-41558202	0.0289728774293946	-0.766210570898726	0.094	0.154	1	CD4_TTM	CD4 TTM	Post-HIV vs Post-ART_1y
chr18-2713991-2714442	0.0289787161265939	2.8838492799722	0.014	0.002	1	CD4_TTM	CD4 TTM	Post-HIV vs Post-ART_1y
chr17-32494492-32495837	0.0289808263912248	1.41153556059722	0.014	0.006	1	CD4_TTM	CD4 TTM	Post-HIV vs Post-ART_1y
chr22-23245213-23246174	0.0289845723401436	2.61332560754912	0.014	0.002	1	CD4_TTM	CD4 TTM	Post-HIV vs Post-ART_1y
chr21-33382821-33384141	0.0289853096809716	0.657130732426659	0.108	0.073	1	CD4_TTM	CD4 TTM	Post-HIV vs Post-ART_1y
chr22-38335622-38336562	0.028990324011349	1.39244029813952	0.034	0.014	1	CD4_TTM	CD4 TTM	Post-HIV vs Post-ART_1y
chr21-42532486-42533228	0.0290388675937458	2.87970651226984	0.014	0.002	1	CD4_TTM	CD4 TTM	Post-HIV vs Post-ART_1y
chr9-133700785-133703806	0.0290670989209111	-0.865957879585258	0.082	0.145	1	CD4_TTM	CD4 TTM	Post-HIV vs Post-ART_1y
chr2-43407457-43409005	0.0290766263983565	2.0869091322175	0.017	0.004	1	CD4_TTM	CD4 TTM	Post-HIV vs Post-ART_1y
chr3-196144093-196145104	0.0290809427251378	-2.61114322607122	0.003	0.017	1	CD4_TTM	CD4 TTM	Post-HIV vs Post-ART_1y
chr8-144241152-144241954	0.0290958822139354	1.62444515425673	0.017	0.006	1	CD4_TTM	CD4 TTM	Post-HIV vs Post-ART_1y
chr3-50616540-50617760	0.0290978540099709	-0.44333152808131	0.253	0.32	1	CD4_TTM	CD4 TTM	Post-HIV vs Post-ART_1y
chr5-157247298-157247633	0.0291049815663446	2.11276352843871	0.017	0.004	1	CD4_TTM	CD4 TTM	Post-HIV vs Post-ART_1y
chr10-97376328-97376780	0.0291061135642165	1.79958258887118	0.02	0.006	1	CD4_TTM	CD4 TTM	Post-HIV vs Post-ART_1y
chr10-124289890-124291792	0.0291206059025976	1.58820282313549	0.02	0.006	1	CD4_TTM	CD4 TTM	Post-HIV vs Post-ART_1y
chr16-1444787-1446025	0.0291278004205597	2.06830048990596	0.017	0.004	1	CD4_TTM	CD4 TTM	Post-HIV vs Post-ART_1y
chr1-234356283-234357182	0.0291284754958242	0.905198375225944	0.057	0.029	1	CD4_TTM	CD4 TTM	Post-HIV vs Post-ART_1y
chr7-2528844-2531185	0.0291520391357989	0.401097298174224	0.284	0.224	1	CD4_TTM	CD4 TTM	Post-HIV vs Post-ART_1y
chr1-25355860-25356479	0.0291557420923957	2.17272249190843	0.017	0.004	1	CD4_TTM	CD4 TTM	Post-HIV vs Post-ART_1y
chr8-11703832-11705119	0.029157733982572	-9.01672425622185	0	0.01	1	CD4_TTM	CD4 TTM	Post-HIV vs Post-ART_1y
chr19-50427661-50428391	0.0291792571053947	1.3124673691025	0.034	0.014	1	CD4_TTM	CD4 TTM	Post-HIV vs Post-ART_1y
chr4-141332285-141333115	0.0291815520263767	1.29963541913302	0.017	0.006	1	CD4_TTM	CD4 TTM	Post-HIV vs Post-ART_1y
chr4-914727-915931	0.0291843893110261	2.58303258033492	0.014	0.002	1	CD4_TTM	CD4 TTM	Post-HIV vs Post-ART_1y
chr8-73469602-73470176	0.029187061872857	-2.21038317169659	0.006	0.025	1	CD4_TTM	CD4 TTM	Post-HIV vs Post-ART_1y
chr1-1231098-1232632	0.0292065642453232	-0.261287899949193	0.284	0.33	1	CD4_TTM	CD4 TTM	Post-HIV vs Post-ART_1y
chr13-31909758-31910561	0.0292192919330991	1.34452375590936	0.031	0.012	1	CD4_TTM	CD4 TTM	Post-HIV vs Post-ART_1y
chr12-53508220-53509109	0.0292213242538648	0.574202218939346	0.097	0.062	1	CD4_TTM	CD4 TTM	Post-HIV vs Post-ART_1y
chr2-171415758-171416385	0.029221426834202	1.08283103300726	0.062	0.033	1	CD4_TTM	CD4 TTM	Post-HIV vs Post-ART_1y
chr1-117001248-117002048	0.0292223978705224	1.40431141806187	0.043	0.015	1	CD4_TTM	CD4 TTM	Post-HIV vs Post-ART_1y
chr11-68569351-68569682	0.0292346083507014	-9.31438591314636	0	0.01	1	CD4_TTM	CD4 TTM	Post-HIV vs Post-ART_1y
chr17-82583596-82584257	0.0292350852015009	1.43070030792115	0.026	0.01	1	CD4_TTM	CD4 TTM	Post-HIV vs Post-ART_1y
chr7-107660286-107662029	0.0292351805714485	1.1913731711309	0.057	0.023	1	CD4_TTM	CD4 TTM	Post-HIV vs Post-ART_1y
chr7-915286-915499	0.0292366841867677	-9.16788426000714	0	0.01	1	CD4_TTM	CD4 TTM	Post-HIV vs Post-ART_1y
chr2-233358948-233359322	0.0292417437988445	-2.67171012067364	0.003	0.017	1	CD4_TTM	CD4 TTM	Post-HIV vs Post-ART_1y
chr1-172703942-172704802	0.029247936146582	1.31221135113973	0.026	0.01	1	CD4_TTM	CD4 TTM	Post-HIV vs Post-ART_1y
chr2-62200245-62200444	0.0292603024484404	1.97067047723325	0.023	0.006	1	CD4_TTM	CD4 TTM	Post-HIV vs Post-ART_1y
chr2-197292651-197292896	0.0292712160057968	1.78411729969623	0.026	0.008	1	CD4_TTM	CD4 TTM	Post-HIV vs Post-ART_1y
chr7-50220107-50221381	0.0293066843492296	1.64442142173238	0.011	0.004	1	CD4_TTM	CD4 TTM	Post-HIV vs Post-ART_1y
chr12-56683834-56684431	0.0293117763340183	0.586066156883454	0.116	0.075	1	CD4_TTM	CD4 TTM	Post-HIV vs Post-ART_1y
chr7-50415780-50417301	0.0293191231784684	2.27378848000072	0.02	0.004	1	CD4_TTM	CD4 TTM	Post-HIV vs Post-ART_1y
chr12-57093246-57094326	0.0293197633920341	0.889450445104678	0.071	0.037	1	CD4_TTM	CD4 TTM	Post-HIV vs Post-ART_1y
chr6-116666984-116667194	0.0293342559899413	2.58436766757464	0.011	0.002	1	CD4_TTM	CD4 TTM	Post-HIV vs Post-ART_1y
chr8-58172335-58173410	0.0293401470243259	2.87670226674764	0.011	0.002	1	CD4_TTM	CD4 TTM	Post-HIV vs Post-ART_1y
chr1-85179349-85179904	0.0293493784194439	1.80212514867411	0.026	0.008	1	CD4_TTM	CD4 TTM	Post-HIV vs Post-ART_1y
chr19-12364535-12366102	0.029362509218289	-1.07655023025742	0.026	0.05	1	CD4_TTM	CD4 TTM	Post-HIV vs Post-ART_1y
chr22-42374624-42375389	0.0293681287284412	2.05594882910954	0.014	0.004	1	CD4_TTM	CD4 TTM	Post-HIV vs Post-ART_1y
chr2-71045637-71046545	0.0293720633005563	1.82280246157151	0.011	0.004	1	CD4_TTM	CD4 TTM	Post-HIV vs Post-ART_1y
chr9-29211677-29212530	0.0293820681866907	3.40503241249083	0.014	0.002	1	CD4_TTM	CD4 TTM	Post-HIV vs Post-ART_1y
chr8-103405702-103406790	0.0293940758186219	-1.10865897788612	0.017	0.037	1	CD4_TTM	CD4 TTM	Post-HIV vs Post-ART_1y
chr1-183278990-183280546	0.0294052946960057	2.28212625256557	0.017	0.004	1	CD4_TTM	CD4 TTM	Post-HIV vs Post-ART_1y
chr5-132813065-132814455	0.029415963570699	1.13605852932397	0.06	0.027	1	CD4_TTM	CD4 TTM	Post-HIV vs Post-ART_1y
chr2-71023046-71024063	0.0294219543044271	1.58820055758036	0.028	0.01	1	CD4_TTM	CD4 TTM	Post-HIV vs Post-ART_1y
chr3-15536589-15537303	0.0294323250143358	-2.59993168453569	0.003	0.017	1	CD4_TTM	CD4 TTM	Post-HIV vs Post-ART_1y
chr17-40605297-40605724	0.0294432486737665	0.878130094676916	0.028	0.015	1	CD4_TTM	CD4 TTM	Post-HIV vs Post-ART_1y
chr3-188748849-188749367	0.0294626966017825	1.45042178110053	0.026	0.01	1	CD4_TTM	CD4 TTM	Post-HIV vs Post-ART_1y
chr11-326370-327609	0.0295181795772672	0.980659004653754	0.068	0.035	1	CD4_TTM	CD4 TTM	Post-HIV vs Post-ART_1y
chr15-39375639-39376945	0.0295397883373884	2.09230548487334	0.017	0.004	1	CD4_TTM	CD4 TTM	Post-HIV vs Post-ART_1y
chr19-16327972-16328763	0.0295641895371455	0.54670624482615	0.119	0.083	1	CD4_TTM	CD4 TTM	Post-HIV vs Post-ART_1y
chr4-101199976-101201022	0.029564971012439	2.20023880516889	0.014	0.004	1	CD4_TTM	CD4 TTM	Post-HIV vs Post-ART_1y
chr11-7986379-7987728	0.0295742424262389	0.274398076546108	0.276	0.224	1	CD4_TTM	CD4 TTM	Post-HIV vs Post-ART_1y
chr12-59674933-59675786	0.0296004891704345	2.90803452127086	0.011	0.002	1	CD4_TTM	CD4 TTM	Post-HIV vs Post-ART_1y
chr1-66563225-66564952	0.0296038548218341	2.40108125828671	0.011	0.002	1	CD4_TTM	CD4 TTM	Post-HIV vs Post-ART_1y
chr17-67311496-67312624	0.029608802688366	2.50587000328082	0.011	0.002	1	CD4_TTM	CD4 TTM	Post-HIV vs Post-ART_1y
chr1-16226653-16227197	0.0296092093333878	2.73018511671532	0.014	0.002	1	CD4_TTM	CD4 TTM	Post-HIV vs Post-ART_1y
chr20-53000863-53002310	0.0296419476870761	1.08318558384003	0.045	0.021	1	CD4_TTM	CD4 TTM	Post-HIV vs Post-ART_1y
chr19-53394488-53396164	0.0296424319300488	-0.465491483466121	0.213	0.274	1	CD4_TTM	CD4 TTM	Post-HIV vs Post-ART_1y
chr12-52279875-52280695	0.0296528502023425	2.39028820674202	0.011	0.002	1	CD4_TTM	CD4 TTM	Post-HIV vs Post-ART_1y
chr10-11225213-11227792	0.0296565235520623	0.491433744263338	0.122	0.085	1	CD4_TTM	CD4 TTM	Post-HIV vs Post-ART_1y
chr5-59038416-59040524	0.0296576191540007	-0.411890645243505	0.188	0.255	1	CD4_TTM	CD4 TTM	Post-HIV vs Post-ART_1y
chr14-68476113-68477528	0.0296629963853148	3.04308164975978	0.014	0.002	1	CD4_TTM	CD4 TTM	Post-HIV vs Post-ART_1y
chr1-65958635-65959200	0.0296688493695353	-2.54995345722249	0.006	0.027	1	CD4_TTM	CD4 TTM	Post-HIV vs Post-ART_1y
chr7-157138187-157139937	0.0296821559306411	-0.275525473446417	0.293	0.369	1	CD4_TTM	CD4 TTM	Post-HIV vs Post-ART_1y
chr5-126353606-126354433	0.0297025721787409	-8.94696035860853	0	0.01	1	CD4_TTM	CD4 TTM	Post-HIV vs Post-ART_1y
chr20-38073177-38073906	0.0297049148342425	1.68111155420142	0.017	0.006	1	CD4_TTM	CD4 TTM	Post-HIV vs Post-ART_1y
chr3-8328677-8329409	0.0297056496759054	1.78950337058007	0.017	0.006	1	CD4_TTM	CD4 TTM	Post-HIV vs Post-ART_1y
chr6-137231232-137232401	0.0297081747194476	-2.59290909297335	0.003	0.025	1	CD4_TTM	CD4 TTM	Post-HIV vs Post-ART_1y
chr17-76599517-76600163	0.0297433150846769	2.62648224587357	0.011	0.002	1	CD4_TTM	CD4 TTM	Post-HIV vs Post-ART_1y
chr9-127876963-127877907	0.0297586961662542	2.81686766641336	0.014	0.002	1	CD4_TTM	CD4 TTM	Post-HIV vs Post-ART_1y
chr8-142614132-142615210	0.0297710965781783	-0.781177730393361	0.043	0.073	1	CD4_TTM	CD4 TTM	Post-HIV vs Post-ART_1y
chr8-141129504-141130237	0.0297758443395384	0.635932222022422	0.091	0.062	1	CD4_TTM	CD4 TTM	Post-HIV vs Post-ART_1y
chr18-77012822-77014085	0.0297814419735494	3.56273036184665	0.014	0.002	1	CD4_TTM	CD4 TTM	Post-HIV vs Post-ART_1y
chr4-99937565-99937804	0.029798362062193	2.49760764318215	0.011	0.002	1	CD4_TTM	CD4 TTM	Post-HIV vs Post-ART_1y
chr8-134831045-134833489	0.0297997296219625	-0.255187053338238	0.349	0.419	1	CD4_TTM	CD4 TTM	Post-HIV vs Post-ART_1y
chr1-204377664-204378559	0.0298121110013777	1.15405767170208	0.04	0.017	1	CD4_TTM	CD4 TTM	Post-HIV vs Post-ART_1y
chr10-80110026-80110821	0.0298189458489853	-1.652411647911	0.006	0.019	1	CD4_TTM	CD4 TTM	Post-HIV vs Post-ART_1y
chr1-86787576-86789227	0.0298327682321032	2.25549448738083	0.02	0.004	1	CD4_TTM	CD4 TTM	Post-HIV vs Post-ART_1y
chr10-80463922-80464180	0.029843250042355	1.46427007245081	0.034	0.012	1	CD4_TTM	CD4 TTM	Post-HIV vs Post-ART_1y
chr13-45441197-45442127	0.0298457977091386	2.37703157140792	0.011	0.002	1	CD4_TTM	CD4 TTM	Post-HIV vs Post-ART_1y
chr19-4690212-4690453	0.0298461640667082	-9.21924608510616	0	0.01	1	CD4_TTM	CD4 TTM	Post-HIV vs Post-ART_1y
chr10-114095624-114096258	0.0298530532828001	2.29426947132108	0.017	0.004	1	CD4_TTM	CD4 TTM	Post-HIV vs Post-ART_1y
chr7-27188631-27189043	0.0298621629375792	1.61741645579612	0.034	0.012	1	CD4_TTM	CD4 TTM	Post-HIV vs Post-ART_1y
chr20-32039972-32041037	0.0298640388927469	1.41946024848995	0.023	0.008	1	CD4_TTM	CD4 TTM	Post-HIV vs Post-ART_1y
chr1-205630798-205632455	0.0298859333897518	-0.268699134321687	0.355	0.403	1	CD4_TTM	CD4 TTM	Post-HIV vs Post-ART_1y
chr2-174617229-174618166	0.0299041391639274	1.44614903856163	0.028	0.012	1	CD4_TTM	CD4 TTM	Post-HIV vs Post-ART_1y
chr12-132413862-132415596	0.0299058547059554	0.965408624345754	0.085	0.041	1	CD4_TTM	CD4 TTM	Post-HIV vs Post-ART_1y
chr6-15263103-15263302	0.0299151850174084	2.48679055682342	0.011	0.002	1	CD4_TTM	CD4 TTM	Post-HIV vs Post-ART_1y
chr20-36462297-36462928	0.0299334807330708	-2.05204935872102	0.006	0.023	1	CD4_TTM	CD4 TTM	Post-HIV vs Post-ART_1y
chr17-15562976-15563930	0.0299357240464573	0.669689096090175	0.145	0.089	1	CD4_TTM	CD4 TTM	Post-HIV vs Post-ART_1y
chr17-46978264-46979479	0.0299430043244625	1.58185397461703	0.031	0.01	1	CD4_TTM	CD4 TTM	Post-HIV vs Post-ART_1y
chr20-57475846-57476465	0.0299536594705485	3.0167690376664	0.011	0.002	1	CD4_TTM	CD4 TTM	Post-HIV vs Post-ART_1y
chr17-29291200-29291426	0.0299541353886887	1.08052793505542	0.051	0.023	1	CD4_TTM	CD4 TTM	Post-HIV vs Post-ART_1y
chr1-112628547-112628778	0.0299575919497935	2.46270651506589	0.011	0.002	1	CD4_TTM	CD4 TTM	Post-HIV vs Post-ART_1y
chr7-152027363-152028342	0.0299919721483681	0.944642402231394	0.048	0.025	1	CD4_TTM	CD4 TTM	Post-HIV vs Post-ART_1y
chr19-45074843-45076652	0.0300401522478115	-0.469340398892779	0.142	0.183	1	CD4_TTM	CD4 TTM	Post-HIV vs Post-ART_1y
chr17-16194353-16194742	0.0300545747881883	1.66019684067349	0.023	0.008	1	CD4_TTM	CD4 TTM	Post-HIV vs Post-ART_1y
chr10-30359316-30360198	0.0300664750287251	-1.31457374937676	0.014	0.035	1	CD4_TTM	CD4 TTM	Post-HIV vs Post-ART_1y
chr6-111852339-111853146	0.0300674996670291	2.11082592331708	0.017	0.004	1	CD4_TTM	CD4 TTM	Post-HIV vs Post-ART_1y
chr6-135087329-135089521	0.0300745438270044	0.618847296451852	0.085	0.054	1	CD4_TTM	CD4 TTM	Post-HIV vs Post-ART_1y
chr2-98038923-98040221	0.0300780890936543	1.77026852825544	0.017	0.006	1	CD4_TTM	CD4 TTM	Post-HIV vs Post-ART_1y
chr2-88015533-88017553	0.0300860120613871	-0.423112836533693	0.188	0.243	1	CD4_TTM	CD4 TTM	Post-HIV vs Post-ART_1y
chr17-8994070-8994659	0.0300949650478456	1.93438588362321	0.023	0.006	1	CD4_TTM	CD4 TTM	Post-HIV vs Post-ART_1y
chr14-23320341-23322439	0.0300982440205577	0.211945858340772	0.537	0.467	1	CD4_TTM	CD4 TTM	Post-HIV vs Post-ART_1y
chr1-28190111-28191307	0.0301065442107989	2.70629832947294	0.011	0.002	1	CD4_TTM	CD4 TTM	Post-HIV vs Post-ART_1y
chr9-37591561-37592986	0.0301194866047062	-0.498549395014085	0.142	0.203	1	CD4_TTM	CD4 TTM	Post-HIV vs Post-ART_1y
chr19-35038869-35039417	0.0301361614663952	2.60730074658418	0.014	0.002	1	CD4_TTM	CD4 TTM	Post-HIV vs Post-ART_1y
chr20-4886602-4887223	0.0301513522936995	2.69667889612094	0.011	0.002	1	CD4_TTM	CD4 TTM	Post-HIV vs Post-ART_1y
chr1-19209213-19211039	0.0301577858514985	0.253527457292118	0.341	0.286	1	CD4_TTM	CD4 TTM	Post-HIV vs Post-ART_1y
chr2-160492429-160494083	0.0301584436214987	-0.479371466432018	0.116	0.158	1	CD4_TTM	CD4 TTM	Post-HIV vs Post-ART_1y
chr1-244348845-244349892	0.0301599652019631	-8.57961882520015	0	0.01	1	CD4_TTM	CD4 TTM	Post-HIV vs Post-ART_1y
chr19-1610622-1610947	0.0301617138420654	-9.12594148642652	0	0.01	1	CD4_TTM	CD4 TTM	Post-HIV vs Post-ART_1y
chr5-14713546-14714376	0.0301657146206241	2.9888468122222	0.014	0.002	1	CD4_TTM	CD4 TTM	Post-HIV vs Post-ART_1y
chr19-15231185-15233810	0.0301705488476585	0.960400626847206	0.057	0.029	1	CD4_TTM	CD4 TTM	Post-HIV vs Post-ART_1y
chr1-185733638-185734581	0.030178867633837	1.14245186948707	0.017	0.008	1	CD4_TTM	CD4 TTM	Post-HIV vs Post-ART_1y
chr5-65866558-65867731	0.0301926050957968	1.81550770384121	0.014	0.004	1	CD4_TTM	CD4 TTM	Post-HIV vs Post-ART_1y
chr1-211738407-211739323	0.0301929286848282	0.992429953415607	0.017	0.008	1	CD4_TTM	CD4 TTM	Post-HIV vs Post-ART_1y
chrX-65656039-65657285	0.0302470677624351	1.1525263663825	0.026	0.012	1	CD4_TTM	CD4 TTM	Post-HIV vs Post-ART_1y
chr14-100373625-100374032	0.0302475572196877	2.36798665583295	0.011	0.002	1	CD4_TTM	CD4 TTM	Post-HIV vs Post-ART_1y
chr1-58515536-58516298	0.0302509700920667	-1.49625820568818	0.009	0.021	1	CD4_TTM	CD4 TTM	Post-HIV vs Post-ART_1y
chr17-77426312-77426630	0.0302618613709167	-2.65722997300383	0.003	0.015	1	CD4_TTM	CD4 TTM	Post-HIV vs Post-ART_1y
chr9-128062409-128063119	0.0302888071185903	1.50763084399123	0.017	0.006	1	CD4_TTM	CD4 TTM	Post-HIV vs Post-ART_1y
chr3-27533095-27533497	0.0302934989572312	-8.95897049928132	0	0.01	1	CD4_TTM	CD4 TTM	Post-HIV vs Post-ART_1y
chr19-1069059-1069663	0.0303018867656403	-0.618495338107629	0.082	0.124	1	CD4_TTM	CD4 TTM	Post-HIV vs Post-ART_1y
chr12-69052976-69053301	0.0303023982365649	2.94710827974578	0.014	0.002	1	CD4_TTM	CD4 TTM	Post-HIV vs Post-ART_1y
chr3-149507189-149508369	0.0303046985790797	1.85763976697218	0.014	0.004	1	CD4_TTM	CD4 TTM	Post-HIV vs Post-ART_1y
chr3-18556086-18556966	0.0303181381645678	1.66648372480969	0.034	0.012	1	CD4_TTM	CD4 TTM	Post-HIV vs Post-ART_1y
chr12-89731166-89732139	0.0303251202249398	1.97182237251064	0.014	0.004	1	CD4_TTM	CD4 TTM	Post-HIV vs Post-ART_1y
chr15-92911468-92911980	0.0303345002164929	1.56868065654126	0.017	0.006	1	CD4_TTM	CD4 TTM	Post-HIV vs Post-ART_1y
chr2-197237752-197238284	0.0303383341857781	-1.16956594478974	0.017	0.037	1	CD4_TTM	CD4 TTM	Post-HIV vs Post-ART_1y
chr20-63900237-63900751	0.0303476677052266	2.18835261725246	0.017	0.004	1	CD4_TTM	CD4 TTM	Post-HIV vs Post-ART_1y
chr22-45317623-45319498	0.0303716153332676	0.222785789591945	0.352	0.311	1	CD4_TTM	CD4 TTM	Post-HIV vs Post-ART_1y
chr5-177362527-177363471	0.0303852763607015	0.550462272630537	0.165	0.116	1	CD4_TTM	CD4 TTM	Post-HIV vs Post-ART_1y
chr13-45310732-45311890	0.030385670730419	0.663885696590126	0.091	0.058	1	CD4_TTM	CD4 TTM	Post-HIV vs Post-ART_1y
chr5-40605296-40606722	0.0304111768482284	1.39265709089431	0.034	0.012	1	CD4_TTM	CD4 TTM	Post-HIV vs Post-ART_1y
chr19-58154449-58155435	0.0304200222337193	-0.656300979848482	0.108	0.158	1	CD4_TTM	CD4 TTM	Post-HIV vs Post-ART_1y
chr2-70115511-70116447	0.030428248371851	2.5570759257378	0.014	0.002	1	CD4_TTM	CD4 TTM	Post-HIV vs Post-ART_1y
chr8-89781024-89781398	0.0304651988755865	2.55999806597118	0.011	0.002	1	CD4_TTM	CD4 TTM	Post-HIV vs Post-ART_1y
chr16-85902427-85903079	0.0304741705462204	-8.58487884911029	0	0.01	1	CD4_TTM	CD4 TTM	Post-HIV vs Post-ART_1y
chr7-43807906-43808900	0.0304891513046142	-2.50795609328554	0.003	0.015	1	CD4_TTM	CD4 TTM	Post-HIV vs Post-ART_1y
chr6-144413219-144413752	0.0305007815676128	2.70498958664543	0.014	0.002	1	CD4_TTM	CD4 TTM	Post-HIV vs Post-ART_1y
chr10-33114264-33114914	0.0305306067641133	-0.810137503119084	0.08	0.125	1	CD4_TTM	CD4 TTM	Post-HIV vs Post-ART_1y
chr13-113151843-113152585	0.0305687757371321	2.08358388609252	0.017	0.004	1	CD4_TTM	CD4 TTM	Post-HIV vs Post-ART_1y
chr11-48055036-48056287	0.030574694673607	0.663266635623679	0.102	0.066	1	CD4_TTM	CD4 TTM	Post-HIV vs Post-ART_1y
chr18-80108037-80110039	0.0305753146989454	-0.48525293868805	0.207	0.28	1	CD4_TTM	CD4 TTM	Post-HIV vs Post-ART_1y
chr2-131039820-131040783	0.0306065377050502	1.03805555499117	0.048	0.023	1	CD4_TTM	CD4 TTM	Post-HIV vs Post-ART_1y
chr14-22908130-22909025	0.0306185149325189	2.62665247143161	0.011	0.002	1	CD4_TTM	CD4 TTM	Post-HIV vs Post-ART_1y
chr2-30172452-30173046	0.0306421388132149	1.64039429864247	0.028	0.01	1	CD4_TTM	CD4 TTM	Post-HIV vs Post-ART_1y
chr12-15788174-15790193	0.0306427710717113	0.717852388534751	0.134	0.095	1	CD4_TTM	CD4 TTM	Post-HIV vs Post-ART_1y
chr20-51431177-51431623	0.0306436567585599	2.0914337738665	0.031	0.008	1	CD4_TTM	CD4 TTM	Post-HIV vs Post-ART_1y
chr20-25360444-25361326	0.0306532297069028	2.7386384707549	0.014	0.002	1	CD4_TTM	CD4 TTM	Post-HIV vs Post-ART_1y
chr11-76494735-76495411	0.0306577985823806	-2.68318146159227	0.003	0.014	1	CD4_TTM	CD4 TTM	Post-HIV vs Post-ART_1y
chr8-1759847-1760999	0.0306672508094695	1.26807060138116	0.037	0.015	1	CD4_TTM	CD4 TTM	Post-HIV vs Post-ART_1y
chr4-102616607-102616888	0.0306853470900263	1.89999860300454	0.014	0.004	1	CD4_TTM	CD4 TTM	Post-HIV vs Post-ART_1y
chr4-70651960-70652502	0.030686247040103	1.16786019868772	0.026	0.01	1	CD4_TTM	CD4 TTM	Post-HIV vs Post-ART_1y
chr16-3027988-3028688	0.030698008141442	-0.729533922714194	0.085	0.143	1	CD4_TTM	CD4 TTM	Post-HIV vs Post-ART_1y
chr4-81561717-81562683	0.030708258792983	2.2618696416592	0.017	0.004	1	CD4_TTM	CD4 TTM	Post-HIV vs Post-ART_1y
chr4-75939543-75941286	0.0307118392036065	-0.349112681801231	0.239	0.293	1	CD4_TTM	CD4 TTM	Post-HIV vs Post-ART_1y
chr1-181189556-181190370	0.0307314068333248	-1.33233296751626	0.014	0.035	1	CD4_TTM	CD4 TTM	Post-HIV vs Post-ART_1y
chr19-41297403-41298671	0.0307598674492171	0.707416828349712	0.097	0.06	1	CD4_TTM	CD4 TTM	Post-HIV vs Post-ART_1y
chr1-90706514-90707591	0.0307655864783712	1.6220084502388	0.031	0.01	1	CD4_TTM	CD4 TTM	Post-HIV vs Post-ART_1y
chr12-27969618-27970823	0.0307718161398993	0.868693680995376	0.034	0.019	1	CD4_TTM	CD4 TTM	Post-HIV vs Post-ART_1y
chr11-643431-643635	0.0307796642769327	2.01443836573531	0.017	0.004	1	CD4_TTM	CD4 TTM	Post-HIV vs Post-ART_1y
chr2-161905210-161906037	0.0308153138060915	-2.59702701405784	0.003	0.014	1	CD4_TTM	CD4 TTM	Post-HIV vs Post-ART_1y
chr18-79642635-79643495	0.0308156795927985	2.40459840387041	0.017	0.004	1	CD4_TTM	CD4 TTM	Post-HIV vs Post-ART_1y
chr2-203649426-203651085	0.0308201380292921	1.52562246492692	0.017	0.006	1	CD4_TTM	CD4 TTM	Post-HIV vs Post-ART_1y
chr11-4433451-4434245	0.0308220412719052	2.40768927463262	0.011	0.002	1	CD4_TTM	CD4 TTM	Post-HIV vs Post-ART_1y
chr17-76151642-76152334	0.0308222461624111	-9.18948473401441	0	0.012	1	CD4_TTM	CD4 TTM	Post-HIV vs Post-ART_1y
chr4-6925241-6927494	0.0308314463403823	0.767376583427531	0.085	0.046	1	CD4_TTM	CD4 TTM	Post-HIV vs Post-ART_1y
chr16-70770650-70771405	0.0308559950763972	1.68124373380192	0.026	0.008	1	CD4_TTM	CD4 TTM	Post-HIV vs Post-ART_1y
chr11-119228471-119229418	0.0308749190877342	-9.13031663867896	0	0.01	1	CD4_TTM	CD4 TTM	Post-HIV vs Post-ART_1y
chr12-95995431-95996639	0.0308852578951156	2.25648504918085	0.014	0.002	1	CD4_TTM	CD4 TTM	Post-HIV vs Post-ART_1y
chr18-51074142-51075154	0.0309109550874549	2.72090351868145	0.011	0.002	1	CD4_TTM	CD4 TTM	Post-HIV vs Post-ART_1y
chr6-112162816-112163746	0.0309128912758675	-0.968230393818529	0.034	0.066	1	CD4_TTM	CD4 TTM	Post-HIV vs Post-ART_1y
chr8-11782704-11784153	0.0309200628170319	1.29034626087758	0.034	0.014	1	CD4_TTM	CD4 TTM	Post-HIV vs Post-ART_1y
chr10-47264522-47265397	0.0309268449554357	2.26713487498595	0.02	0.004	1	CD4_TTM	CD4 TTM	Post-HIV vs Post-ART_1y
chr1-209749533-209750187	0.0309568451922409	-2.32870524812207	0.003	0.015	1	CD4_TTM	CD4 TTM	Post-HIV vs Post-ART_1y
chr3-160027090-160028129	0.0309626963631663	9.42390170627658	0.011	0	1	CD4_TTM	CD4 TTM	Post-HIV vs Post-ART_1y
chr4-123443226-123444638	0.0309660193178179	2.06710496536513	0.014	0.004	1	CD4_TTM	CD4 TTM	Post-HIV vs Post-ART_1y
chr20-32406804-32407843	0.0309901625243508	0.693352838867056	0.091	0.058	1	CD4_TTM	CD4 TTM	Post-HIV vs Post-ART_1y
chr6-117601549-117603024	0.0309940370928126	-0.387798590986882	0.276	0.334	1	CD4_TTM	CD4 TTM	Post-HIV vs Post-ART_1y
chr13-46598239-46599014	0.0310036684881899	2.570936114128	0.014	0.002	1	CD4_TTM	CD4 TTM	Post-HIV vs Post-ART_1y
chr11-117138602-117139056	0.0310143958552449	2.38358196687736	0.011	0.002	1	CD4_TTM	CD4 TTM	Post-HIV vs Post-ART_1y
chr19-41594543-41595662	0.0310175969879787	0.762357472997105	0.057	0.031	1	CD4_TTM	CD4 TTM	Post-HIV vs Post-ART_1y
chr5-40686522-40686868	0.0310582553974714	-2.32177791923895	0.003	0.014	1	CD4_TTM	CD4 TTM	Post-HIV vs Post-ART_1y
chr6-30544503-30544973	0.031081895758832	0.983059848673016	0.04	0.019	1	CD4_TTM	CD4 TTM	Post-HIV vs Post-ART_1y
chr2-221520148-221520852	0.0310906948291439	-1.17592931107626	0.031	0.068	1	CD4_TTM	CD4 TTM	Post-HIV vs Post-ART_1y
chr8-31184564-31185611	0.0310907474371634	1.61148415247717	0.02	0.008	1	CD4_TTM	CD4 TTM	Post-HIV vs Post-ART_1y
chr16-2473537-2475862	0.0310953181324844	0.597029758042767	0.202	0.147	1	CD4_TTM	CD4 TTM	Post-HIV vs Post-ART_1y
chr6-31526017-31526513	0.0310976476566758	2.4829293450762	0.011	0.002	1	CD4_TTM	CD4 TTM	Post-HIV vs Post-ART_1y
chr2-85852805-85854432	0.031098561935026	-0.53601894857309	0.162	0.222	1	CD4_TTM	CD4 TTM	Post-HIV vs Post-ART_1y
chr3-30639939-30640325	0.0310998410906951	-1.86859784671837	0.009	0.031	1	CD4_TTM	CD4 TTM	Post-HIV vs Post-ART_1y
chr12-113229665-113230307	0.0311041369608754	1.21027475093092	0.023	0.01	1	CD4_TTM	CD4 TTM	Post-HIV vs Post-ART_1y
chr20-64065445-64066380	0.0311246427268005	0.60220904293104	0.085	0.058	1	CD4_TTM	CD4 TTM	Post-HIV vs Post-ART_1y
chr19-3493747-3493949	0.0311396684165199	-9.28631646652857	0	0.01	1	CD4_TTM	CD4 TTM	Post-HIV vs Post-ART_1y
chr22-45129449-45130454	0.0311442892552629	1.55150366181602	0.028	0.01	1	CD4_TTM	CD4 TTM	Post-HIV vs Post-ART_1y
chr22-19843802-19845369	0.0311466643692432	1.87793365536058	0.02	0.006	1	CD4_TTM	CD4 TTM	Post-HIV vs Post-ART_1y
chr11-122981369-122982096	0.0311595333612191	1.41522216133873	0.037	0.014	1	CD4_TTM	CD4 TTM	Post-HIV vs Post-ART_1y
chr9-93071408-93072060	0.0311625612763877	-2.17387958002257	0.003	0.017	1	CD4_TTM	CD4 TTM	Post-HIV vs Post-ART_1y
chr5-141520923-141521537	0.031178835685187	9.01320440405912	0.011	0	1	CD4_TTM	CD4 TTM	Post-HIV vs Post-ART_1y
chrX-77962008-77962908	0.0311836101995896	-9.06255803390991	0	0.01	1	CD4_TTM	CD4 TTM	Post-HIV vs Post-ART_1y
chr7-76379385-76380661	0.0311864553858648	0.569412997317756	0.173	0.122	1	CD4_TTM	CD4 TTM	Post-HIV vs Post-ART_1y
chr10-89255753-89256694	0.0311931947161875	2.87972140280668	0.014	0.002	1	CD4_TTM	CD4 TTM	Post-HIV vs Post-ART_1y
chr15-61841387-61841806	0.0311952337494435	9.3063836553974	0.011	0	1	CD4_TTM	CD4 TTM	Post-HIV vs Post-ART_1y
chr5-68251260-68251997	0.0312267249243928	1.25207553626493	0.02	0.008	1	CD4_TTM	CD4 TTM	Post-HIV vs Post-ART_1y
chrX-20352529-20353192	0.0312370216295563	1.81347289753113	0.014	0.004	1	CD4_TTM	CD4 TTM	Post-HIV vs Post-ART_1y
chr6-24918687-24919374	0.0312413531942269	-2.04038761717304	0.006	0.021	1	CD4_TTM	CD4 TTM	Post-HIV vs Post-ART_1y
chr6-158270673-158271563	0.0312442479778494	1.02827671889108	0.031	0.015	1	CD4_TTM	CD4 TTM	Post-HIV vs Post-ART_1y
chr6-111591051-111591763	0.0312490768924512	2.82816415352712	0.011	0.002	1	CD4_TTM	CD4 TTM	Post-HIV vs Post-ART_1y
chr5-35802658-35803552	0.0312499260083363	0.833539552474815	0.04	0.021	1	CD4_TTM	CD4 TTM	Post-HIV vs Post-ART_1y
chr14-60206879-60207532	0.031250190432341	2.63696889133125	0.011	0.002	1	CD4_TTM	CD4 TTM	Post-HIV vs Post-ART_1y
chr3-52475767-52476535	0.031254077000443	2.5980535606888	0.011	0.002	1	CD4_TTM	CD4 TTM	Post-HIV vs Post-ART_1y
chr19-41324184-41324423	0.0312569861749026	2.86987082445571	0.017	0.002	1	CD4_TTM	CD4 TTM	Post-HIV vs Post-ART_1y
chr4-185424934-185426577	0.0312656136021925	0.204837754056363	0.384	0.33	1	CD4_TTM	CD4 TTM	Post-HIV vs Post-ART_1y
chr1-54804689-54804972	0.031290763599325	2.53735708751387	0.011	0.002	1	CD4_TTM	CD4 TTM	Post-HIV vs Post-ART_1y
chr2-73779243-73780410	0.0312929409800365	-0.46443720526528	0.179	0.243	1	CD4_TTM	CD4 TTM	Post-HIV vs Post-ART_1y
chr20-49800336-49801181	0.031294390895497	1.49091275543373	0.02	0.008	1	CD4_TTM	CD4 TTM	Post-HIV vs Post-ART_1y
chr17-7023016-7024140	0.031296488161274	-0.44321193229689	0.153	0.208	1	CD4_TTM	CD4 TTM	Post-HIV vs Post-ART_1y
chr9-133133294-133134597	0.0313202643344782	-0.399032786099791	0.256	0.332	1	CD4_TTM	CD4 TTM	Post-HIV vs Post-ART_1y
chr12-113214159-113215353	0.0313210149045094	1.59114626447036	0.02	0.008	1	CD4_TTM	CD4 TTM	Post-HIV vs Post-ART_1y
chr15-77953820-77954336	0.0313329750758804	0.892876755430521	0.037	0.021	1	CD4_TTM	CD4 TTM	Post-HIV vs Post-ART_1y
chr10-77846316-77847129	0.0313599816767149	1.32867840169233	0.04	0.015	1	CD4_TTM	CD4 TTM	Post-HIV vs Post-ART_1y
chr19-27792987-27794883	0.0313669818200138	-0.392310099583534	0.264	0.33	1	CD4_TTM	CD4 TTM	Post-HIV vs Post-ART_1y
chr16-85758676-85760136	0.0314081138604645	1.85473438736579	0.023	0.008	1	CD4_TTM	CD4 TTM	Post-HIV vs Post-ART_1y
chr9-129790020-129790736	0.0314156833030319	-1.54092386573794	0.011	0.033	1	CD4_TTM	CD4 TTM	Post-HIV vs Post-ART_1y
chr7-75856291-75856979	0.0314201439312163	1.61903936712179	0.017	0.006	1	CD4_TTM	CD4 TTM	Post-HIV vs Post-ART_1y
chr9-77011854-77012454	0.0314283877983059	1.48508481598116	0.031	0.012	1	CD4_TTM	CD4 TTM	Post-HIV vs Post-ART_1y
chr18-11987428-11987983	0.031441865226264	2.37153374048096	0.011	0.002	1	CD4_TTM	CD4 TTM	Post-HIV vs Post-ART_1y
chr17-75534712-75536035	0.0314464925114299	0.911616538008689	0.08	0.046	1	CD4_TTM	CD4 TTM	Post-HIV vs Post-ART_1y
chr19-1264706-1264951	0.0314525264456316	1.53691955678352	0.023	0.008	1	CD4_TTM	CD4 TTM	Post-HIV vs Post-ART_1y
chr10-101466930-101467671	0.0314586727361368	1.70934871882707	0.02	0.006	1	CD4_TTM	CD4 TTM	Post-HIV vs Post-ART_1y
chr12-57461391-57461838	0.0315121413163052	0.730881768533699	0.054	0.031	1	CD4_TTM	CD4 TTM	Post-HIV vs Post-ART_1y
chr9-129570185-129570984	0.0315330450763076	-8.83620072057749	0	0.01	1	CD4_TTM	CD4 TTM	Post-HIV vs Post-ART_1y
chr13-50365319-50367155	0.031540637104896	-1.41269488666177	0.02	0.044	1	CD4_TTM	CD4 TTM	Post-HIV vs Post-ART_1y
chr13-74129773-74130181	0.0315419213058981	1.0166535463752	0.057	0.027	1	CD4_TTM	CD4 TTM	Post-HIV vs Post-ART_1y
chr16-85798655-85800618	0.0315472922339795	-0.311446564283468	0.239	0.299	1	CD4_TTM	CD4 TTM	Post-HIV vs Post-ART_1y
chr20-45890011-45891757	0.0315476791648054	-0.521740725146323	0.128	0.172	1	CD4_TTM	CD4 TTM	Post-HIV vs Post-ART_1y
chr12-52015458-52015997	0.0315522430850101	2.01342868722073	0.017	0.004	1	CD4_TTM	CD4 TTM	Post-HIV vs Post-ART_1y
chrX-15833785-15834456	0.031556421932556	2.80488392152611	0.011	0.002	1	CD4_TTM	CD4 TTM	Post-HIV vs Post-ART_1y
chr8-19685853-19686165	0.0315750691301182	2.58990413216471	0.011	0.002	1	CD4_TTM	CD4 TTM	Post-HIV vs Post-ART_1y
chr6-2936611-2937424	0.0315846405947442	-1.08542626944255	0.026	0.056	1	CD4_TTM	CD4 TTM	Post-HIV vs Post-ART_1y
chr11-2898364-2899775	0.0315905686608755	0.83675849461977	0.065	0.037	1	CD4_TTM	CD4 TTM	Post-HIV vs Post-ART_1y
chr7-107874496-107874973	0.0316013428100416	1.1599984062246	0.051	0.025	1	CD4_TTM	CD4 TTM	Post-HIV vs Post-ART_1y
chr8-22952700-22953984	0.0316023619681597	2.80639125794333	0.011	0.002	1	CD4_TTM	CD4 TTM	Post-HIV vs Post-ART_1y
chr22-19687453-19688889	0.0316049732611833	2.28649218505829	0.017	0.004	1	CD4_TTM	CD4 TTM	Post-HIV vs Post-ART_1y
chr8-124726577-124728947	0.0316157018735399	0.766331395367193	0.114	0.068	1	CD4_TTM	CD4 TTM	Post-HIV vs Post-ART_1y
chr7-139646914-139647442	0.0316168047803247	-8.63115765081309	0	0.01	1	CD4_TTM	CD4 TTM	Post-HIV vs Post-ART_1y
chr8-93905006-93906521	0.0316276801910967	-2.9000812755435	0.003	0.015	1	CD4_TTM	CD4 TTM	Post-HIV vs Post-ART_1y
chr6-36579104-36580148	0.0316389320971676	2.50614151492024	0.017	0.004	1	CD4_TTM	CD4 TTM	Post-HIV vs Post-ART_1y
chr12-124388546-124389616	0.0316480166569433	-1.05365419301924	0.037	0.073	1	CD4_TTM	CD4 TTM	Post-HIV vs Post-ART_1y
chr18-10032035-10033383	0.0316528010644847	3.04769153514656	0.014	0.002	1	CD4_TTM	CD4 TTM	Post-HIV vs Post-ART_1y
chr1-15434580-15435066	0.0316910357267546	2.3267450957495	0.011	0.002	1	CD4_TTM	CD4 TTM	Post-HIV vs Post-ART_1y
chr1-67148648-67149481	0.0316955669330762	1.45759088603716	0.026	0.01	1	CD4_TTM	CD4 TTM	Post-HIV vs Post-ART_1y
chr15-40582547-40584011	0.0316983277358274	1.38282028247737	0.037	0.015	1	CD4_TTM	CD4 TTM	Post-HIV vs Post-ART_1y
chr3-152285621-152285850	0.0316992478539164	2.20515250365138	0.017	0.004	1	CD4_TTM	CD4 TTM	Post-HIV vs Post-ART_1y
chr18-35039650-35039939	0.0317353225084798	1.97245885772892	0.014	0.004	1	CD4_TTM	CD4 TTM	Post-HIV vs Post-ART_1y
chr17-17729312-17730093	0.0317355308951458	1.10654696848078	0.048	0.023	1	CD4_TTM	CD4 TTM	Post-HIV vs Post-ART_1y
chr10-71569725-71570726	0.0317567049287393	1.6050331523413	0.023	0.008	1	CD4_TTM	CD4 TTM	Post-HIV vs Post-ART_1y
chr8-56059467-56060520	0.0317596113865387	-2.08933921314211	0.009	0.033	1	CD4_TTM	CD4 TTM	Post-HIV vs Post-ART_1y
chr4-163621611-163623036	0.0317692020355371	2.58502242947933	0.011	0.002	1	CD4_TTM	CD4 TTM	Post-HIV vs Post-ART_1y
chr17-18247308-18247634	0.0317743690277887	3.17371144725257	0.017	0.002	1	CD4_TTM	CD4 TTM	Post-HIV vs Post-ART_1y
chr14-22095787-22096117	0.0318099937771617	1.08962035911653	0.026	0.012	1	CD4_TTM	CD4 TTM	Post-HIV vs Post-ART_1y
chr18-23665311-23665618	0.0318104465689107	2.83440693620446	0.011	0.002	1	CD4_TTM	CD4 TTM	Post-HIV vs Post-ART_1y
chrX-1382176-1382402	0.0318106945203514	-9.06657154743807	0	0.01	1	CD4_TTM	CD4 TTM	Post-HIV vs Post-ART_1y
chr22-23180019-23181304	0.0318320695171884	0.766212662135683	0.136	0.081	1	CD4_TTM	CD4 TTM	Post-HIV vs Post-ART_1y
chr3-46129583-46131013	0.0318358283012656	-2.18015189543837	0.006	0.023	1	CD4_TTM	CD4 TTM	Post-HIV vs Post-ART_1y
chr9-70562930-70564514	0.0318520610951865	0.937298834680502	0.065	0.033	1	CD4_TTM	CD4 TTM	Post-HIV vs Post-ART_1y
chr9-35650314-35651066	0.0318708648368433	0.911985204669127	0.077	0.041	1	CD4_TTM	CD4 TTM	Post-HIV vs Post-ART_1y
chrX-47581838-47582620	0.0318869303076294	0.526569065700103	0.088	0.062	1	CD4_TTM	CD4 TTM	Post-HIV vs Post-ART_1y
chr20-46752449-46752957	0.0318922624851728	-9.07658114397178	0	0.01	1	CD4_TTM	CD4 TTM	Post-HIV vs Post-ART_1y
chr1-6170344-6172014	0.0319013226962006	2.74467783582849	0.011	0.002	1	CD4_TTM	CD4 TTM	Post-HIV vs Post-ART_1y
chr2-8643912-8645200	0.0319252237076858	2.72999065514169	0.014	0.002	1	CD4_TTM	CD4 TTM	Post-HIV vs Post-ART_1y
chrX-11532804-11533511	0.0319351728222664	1.0316555648011	0.062	0.031	1	CD4_TTM	CD4 TTM	Post-HIV vs Post-ART_1y
chr19-16168270-16169132	0.0319381368914445	1.92202651378123	0.02	0.006	1	CD4_TTM	CD4 TTM	Post-HIV vs Post-ART_1y
chr9-36142708-36143426	0.0319399193338731	1.17360112122636	0.037	0.015	1	CD4_TTM	CD4 TTM	Post-HIV vs Post-ART_1y
chr19-22052044-22053391	0.0319409911356707	0.758481822947396	0.088	0.052	1	CD4_TTM	CD4 TTM	Post-HIV vs Post-ART_1y
chr6-16404375-16404853	0.0319545155768498	1.88624587841389	0.014	0.004	1	CD4_TTM	CD4 TTM	Post-HIV vs Post-ART_1y
chr6-170291332-170292137	0.0319557496487515	-1.20412382402366	0.02	0.046	1	CD4_TTM	CD4 TTM	Post-HIV vs Post-ART_1y
chr15-52078577-52079219	0.0319709599666343	-2.79954274069126	0.003	0.021	1	CD4_TTM	CD4 TTM	Post-HIV vs Post-ART_1y
chr21-43646329-43646988	0.0319748416807765	0.703417438478849	0.108	0.068	1	CD4_TTM	CD4 TTM	Post-HIV vs Post-ART_1y
chr6-36649734-36651468	0.0319785503047898	2.04838285396479	0.011	0.002	1	CD4_TTM	CD4 TTM	Post-HIV vs Post-ART_1y
chr9-85600343-85601483	0.0320043567677426	1.63234433240541	0.023	0.008	1	CD4_TTM	CD4 TTM	Post-HIV vs Post-ART_1y
chr1-229406979-229407970	0.0320052589250756	-8.98969437101172	0	0.01	1	CD4_TTM	CD4 TTM	Post-HIV vs Post-ART_1y
chr14-91066906-91068207	0.0320161363440504	-1.08901144594505	0.023	0.05	1	CD4_TTM	CD4 TTM	Post-HIV vs Post-ART_1y
chr19-8612672-8613126	0.0320423081348196	2.36514771644257	0.011	0.002	1	CD4_TTM	CD4 TTM	Post-HIV vs Post-ART_1y
chr5-99059510-99060657	0.0320451452841841	-1.51712987267765	0.014	0.041	1	CD4_TTM	CD4 TTM	Post-HIV vs Post-ART_1y
chr2-157447055-157447382	0.032047341134317	2.22968739484577	0.02	0.004	1	CD4_TTM	CD4 TTM	Post-HIV vs Post-ART_1y
chr10-95560356-95561733	0.0320718291962526	-0.429657364237123	0.185	0.241	1	CD4_TTM	CD4 TTM	Post-HIV vs Post-ART_1y
chr16-17342740-17344204	0.0320884233395278	0.885593521276683	0.077	0.044	1	CD4_TTM	CD4 TTM	Post-HIV vs Post-ART_1y
chr22-41917856-41918393	0.03209220317739	1.66176602666943	0.02	0.006	1	CD4_TTM	CD4 TTM	Post-HIV vs Post-ART_1y
chr1-36339045-36339427	0.0320927772972592	-9.15250725317389	0	0.01	1	CD4_TTM	CD4 TTM	Post-HIV vs Post-ART_1y
chr8-117303967-117304429	0.0321192123969192	2.70637887799452	0.014	0.002	1	CD4_TTM	CD4 TTM	Post-HIV vs Post-ART_1y
chr17-1709368-1711112	0.0321347051871217	0.771755827543619	0.06	0.037	1	CD4_TTM	CD4 TTM	Post-HIV vs Post-ART_1y
chr11-2560651-2561903	0.0321358426137517	2.02381949040343	0.017	0.004	1	CD4_TTM	CD4 TTM	Post-HIV vs Post-ART_1y
chr12-42118423-42118860	0.0321436392447324	-9.27267968442625	0	0.01	1	CD4_TTM	CD4 TTM	Post-HIV vs Post-ART_1y
chr17-46031735-46032093	0.0321495461855831	2.64594739945024	0.011	0.002	1	CD4_TTM	CD4 TTM	Post-HIV vs Post-ART_1y
chr14-89614414-89614859	0.0321519983187265	-1.91386307817754	0.006	0.019	1	CD4_TTM	CD4 TTM	Post-HIV vs Post-ART_1y
chr17-50618896-50619412	0.0321543701485514	2.66429971107167	0.014	0.002	1	CD4_TTM	CD4 TTM	Post-HIV vs Post-ART_1y
chr10-93742291-93743229	0.0321691398272955	2.69466662288486	0.011	0.002	1	CD4_TTM	CD4 TTM	Post-HIV vs Post-ART_1y
chr20-63566868-63568892	0.0321750683059594	0.571126242752113	0.128	0.087	1	CD4_TTM	CD4 TTM	Post-HIV vs Post-ART_1y
chr10-43404538-43404910	0.0321782588419221	0.825051511544524	0.048	0.027	1	CD4_TTM	CD4 TTM	Post-HIV vs Post-ART_1y
chr16-69286478-69287576	0.0321894250494488	-1.71743771581303	0.009	0.029	1	CD4_TTM	CD4 TTM	Post-HIV vs Post-ART_1y
chr12-103965006-103966480	0.032191775980347	0.19921716441316	0.335	0.301	1	CD4_TTM	CD4 TTM	Post-HIV vs Post-ART_1y
chr7-77569578-77570707	0.0322110605990125	2.89180468715162	0.014	0.002	1	CD4_TTM	CD4 TTM	Post-HIV vs Post-ART_1y
chr6-87472243-87473888	0.0322241578115179	-0.468494085082522	0.182	0.251	1	CD4_TTM	CD4 TTM	Post-HIV vs Post-ART_1y
chr6-96626598-96627070	0.0322325142827104	2.5002230238479	0.011	0.002	1	CD4_TTM	CD4 TTM	Post-HIV vs Post-ART_1y
chr16-68227165-68227477	0.032242896375551	2.40098895333623	0.011	0.002	1	CD4_TTM	CD4 TTM	Post-HIV vs Post-ART_1y
chr17-47776287-47777295	0.0322431095146572	1.06761769986537	0.051	0.023	1	CD4_TTM	CD4 TTM	Post-HIV vs Post-ART_1y
chr6-43799393-43800279	0.0322488538295959	2.49652965031166	0.014	0.002	1	CD4_TTM	CD4 TTM	Post-HIV vs Post-ART_1y
chr14-91113560-91115717	0.0322501246127834	-0.534500621792225	0.139	0.193	1	CD4_TTM	CD4 TTM	Post-HIV vs Post-ART_1y
chr16-21610974-21612421	0.0322632660373083	1.47178472405796	0.023	0.008	1	CD4_TTM	CD4 TTM	Post-HIV vs Post-ART_1y
chr1-117059073-117060927	0.0322779130219949	-0.340123910439886	0.366	0.44	1	CD4_TTM	CD4 TTM	Post-HIV vs Post-ART_1y
chr19-12695839-12697027	0.032287031501652	-0.379535828926885	0.122	0.164	1	CD4_TTM	CD4 TTM	Post-HIV vs Post-ART_1y
chr16-72124314-72125919	0.0322886390890631	1.24867909946171	0.026	0.012	1	CD4_TTM	CD4 TTM	Post-HIV vs Post-ART_1y
chr7-23679645-23681132	0.0322982799268578	0.338199585935787	0.213	0.17	1	CD4_TTM	CD4 TTM	Post-HIV vs Post-ART_1y
chr1-228554937-228556391	0.0323216540250313	1.53421016064648	0.023	0.008	1	CD4_TTM	CD4 TTM	Post-HIV vs Post-ART_1y
chr16-28326720-28327288	0.0323431656823225	-1.33065036460003	0.017	0.041	1	CD4_TTM	CD4 TTM	Post-HIV vs Post-ART_1y
chr19-33520858-33522530	0.0323513763284492	0.525368457340087	0.165	0.116	1	CD4_TTM	CD4 TTM	Post-HIV vs Post-ART_1y
chr12-121046459-121046900	0.0323526050174116	2.07639287790413	0.017	0.004	1	CD4_TTM	CD4 TTM	Post-HIV vs Post-ART_1y
chr20-44384343-44384684	0.0323534108635668	1.61088877898357	0.028	0.01	1	CD4_TTM	CD4 TTM	Post-HIV vs Post-ART_1y
chr9-129625564-129627211	0.0323730869711903	-0.478073434384171	0.236	0.326	1	CD4_TTM	CD4 TTM	Post-HIV vs Post-ART_1y
chr12-94207495-94208912	0.0323748015371297	-1.57430007277653	0.014	0.041	1	CD4_TTM	CD4 TTM	Post-HIV vs Post-ART_1y
chr14-99415365-99416012	0.0323862694949434	-1.25412589406402	0.02	0.044	1	CD4_TTM	CD4 TTM	Post-HIV vs Post-ART_1y
chr7-4882844-4884109	0.0324168935264339	-0.880938784159145	0.04	0.069	1	CD4_TTM	CD4 TTM	Post-HIV vs Post-ART_1y
chr2-30138838-30139673	0.0324175104831076	0.979270724546129	0.04	0.021	1	CD4_TTM	CD4 TTM	Post-HIV vs Post-ART_1y
chr22-40043826-40045671	0.0324244044295243	-0.285496744583058	0.403	0.477	1	CD4_TTM	CD4 TTM	Post-HIV vs Post-ART_1y
chrX-47637343-47638190	0.0324378990061774	1.6062436614315	0.031	0.01	1	CD4_TTM	CD4 TTM	Post-HIV vs Post-ART_1y
chr2-168750804-168751655	0.032463918506723	0.765449724783408	0.057	0.033	1	CD4_TTM	CD4 TTM	Post-HIV vs Post-ART_1y
chr8-25509688-25510322	0.0324643807913545	1.44047597823047	0.037	0.014	1	CD4_TTM	CD4 TTM	Post-HIV vs Post-ART_1y
chr10-73919849-73920445	0.032469018408323	3.27962789769605	0.011	0.002	1	CD4_TTM	CD4 TTM	Post-HIV vs Post-ART_1y
chr11-69301565-69302136	0.0324830753645546	1.76241103628369	0.02	0.006	1	CD4_TTM	CD4 TTM	Post-HIV vs Post-ART_1y
chr14-68685202-68686146	0.0324852734585488	0.402268965928855	0.159	0.124	1	CD4_TTM	CD4 TTM	Post-HIV vs Post-ART_1y
chr2-237725366-237726010	0.0324887368630229	3.07899861831363	0.014	0.002	1	CD4_TTM	CD4 TTM	Post-HIV vs Post-ART_1y
chr9-35071405-35073149	0.0324987760801125	0.204643070599989	0.469	0.4	1	CD4_TTM	CD4 TTM	Post-HIV vs Post-ART_1y
chr10-60237987-60238734	0.0325103223405756	-2.6953091456079	0.003	0.017	1	CD4_TTM	CD4 TTM	Post-HIV vs Post-ART_1y
chr12-131827886-131829617	0.0325398610161467	0.837271961524451	0.048	0.027	1	CD4_TTM	CD4 TTM	Post-HIV vs Post-ART_1y
chr6-11711517-11713265	0.0325438382389353	1.48233464412607	0.028	0.01	1	CD4_TTM	CD4 TTM	Post-HIV vs Post-ART_1y
chr4-164976877-164978020	0.0325792315312065	1.27088637635533	0.014	0.006	1	CD4_TTM	CD4 TTM	Post-HIV vs Post-ART_1y
chr7-135159760-135161353	0.0325894324544564	1.51276247258294	0.028	0.01	1	CD4_TTM	CD4 TTM	Post-HIV vs Post-ART_1y
chr10-32055298-32056850	0.0325901998768133	-0.342732970274549	0.227	0.29	1	CD4_TTM	CD4 TTM	Post-HIV vs Post-ART_1y
chr2-101386488-101387812	0.0325915598983886	0.994323599245463	0.082	0.042	1	CD4_TTM	CD4 TTM	Post-HIV vs Post-ART_1y
chr3-69369973-69371144	0.0325918140247226	-8.98887282247393	0	0.012	1	CD4_TTM	CD4 TTM	Post-HIV vs Post-ART_1y
chr8-66009601-66010899	0.0325926087933415	2.91247960650492	0.014	0.002	1	CD4_TTM	CD4 TTM	Post-HIV vs Post-ART_1y
chr1-157163151-157164015	0.0325984009539478	-1.5644738123061	0.014	0.037	1	CD4_TTM	CD4 TTM	Post-HIV vs Post-ART_1y
chr11-69444321-69445401	0.0326238954281387	2.44825725610112	0.011	0.002	1	CD4_TTM	CD4 TTM	Post-HIV vs Post-ART_1y
chr7-27184279-27185515	0.0326439705864543	1.394515415839	0.045	0.017	1	CD4_TTM	CD4 TTM	Post-HIV vs Post-ART_1y
chr6-6856336-6857547	0.0326548918159204	2.25952200543704	0.02	0.004	1	CD4_TTM	CD4 TTM	Post-HIV vs Post-ART_1y
chr1-185561395-185562058	0.032662806411638	0.956103705675726	0.048	0.025	1	CD4_TTM	CD4 TTM	Post-HIV vs Post-ART_1y
chr3-172615778-172616471	0.0326645933953492	2.4525305258482	0.011	0.002	1	CD4_TTM	CD4 TTM	Post-HIV vs Post-ART_1y
chrX-45071796-45072211	0.03267852316902	-8.91787895296573	0	0.01	1	CD4_TTM	CD4 TTM	Post-HIV vs Post-ART_1y
chr4-68375677-68376458	0.0326829392638598	-1.68427359260948	0.014	0.042	1	CD4_TTM	CD4 TTM	Post-HIV vs Post-ART_1y
chr17-3910691-3911832	0.0327122392224231	0.854640212813211	0.06	0.037	1	CD4_TTM	CD4 TTM	Post-HIV vs Post-ART_1y
chr11-63960740-63962452	0.032719093695065	1.07494786264607	0.037	0.017	1	CD4_TTM	CD4 TTM	Post-HIV vs Post-ART_1y
chr7-65872432-65874066	0.0327201241212764	-0.269139014033515	0.324	0.376	1	CD4_TTM	CD4 TTM	Post-HIV vs Post-ART_1y
chr22-39839833-39840469	0.0327249442967546	-1.86258771809757	0.006	0.021	1	CD4_TTM	CD4 TTM	Post-HIV vs Post-ART_1y
chr5-72378422-72379227	0.032725209332147	2.4586215757904	0.017	0.004	1	CD4_TTM	CD4 TTM	Post-HIV vs Post-ART_1y
chr9-128190698-128192371	0.0327309972228762	0.580812401646067	0.142	0.097	1	CD4_TTM	CD4 TTM	Post-HIV vs Post-ART_1y
chr6-39933732-39934677	0.0327656365196068	-9.1534715542766	0	0.014	1	CD4_TTM	CD4 TTM	Post-HIV vs Post-ART_1y
chr5-134132013-134132915	0.0327752881964178	0.487649759098874	0.162	0.122	1	CD4_TTM	CD4 TTM	Post-HIV vs Post-ART_1y
chr1-28756693-28757133	0.0327886165031566	2.57937345209176	0.011	0.002	1	CD4_TTM	CD4 TTM	Post-HIV vs Post-ART_1y
chr19-50909087-50909808	0.0328292513260706	-9.02931745507543	0	0.01	1	CD4_TTM	CD4 TTM	Post-HIV vs Post-ART_1y
chr7-73850603-73851987	0.0328312099850219	0.769907239452731	0.043	0.025	1	CD4_TTM	CD4 TTM	Post-HIV vs Post-ART_1y
chr22-50581957-50583482	0.0328467058357279	-0.244977117062098	0.364	0.438	1	CD4_TTM	CD4 TTM	Post-HIV vs Post-ART_1y
chr11-62370639-62371509	0.0328493130328298	0.983340179836869	0.057	0.029	1	CD4_TTM	CD4 TTM	Post-HIV vs Post-ART_1y
chr12-96064103-96064663	0.0328670828037811	-9.01608621768389	0	0.01	1	CD4_TTM	CD4 TTM	Post-HIV vs Post-ART_1y
chr11-34426802-34427655	0.0329063960056501	2.93778632703472	0.014	0.002	1	CD4_TTM	CD4 TTM	Post-HIV vs Post-ART_1y
chr7-100828537-100828792	0.0329123329172033	2.76751274536845	0.011	0.002	1	CD4_TTM	CD4 TTM	Post-HIV vs Post-ART_1y
chr11-61355941-61356297	0.032912408167232	-9.01487718548189	0	0.01	1	CD4_TTM	CD4 TTM	Post-HIV vs Post-ART_1y
chr12-124399491-124399959	0.0329143688336352	-2.9333494795292	0.003	0.015	1	CD4_TTM	CD4 TTM	Post-HIV vs Post-ART_1y
chrX-40082670-40084249	0.0329253948410112	-2.02982947003573	0.009	0.035	1	CD4_TTM	CD4 TTM	Post-HIV vs Post-ART_1y
chr5-100852647-100853536	0.0329270513097923	-3.10810031039048	0.003	0.023	1	CD4_TTM	CD4 TTM	Post-HIV vs Post-ART_1y
chr13-106567054-106568574	0.0329374258686614	-0.420935602437266	0.25	0.311	1	CD4_TTM	CD4 TTM	Post-HIV vs Post-ART_1y
chr6-33373679-33374447	0.0329546721623128	-2.61626178201725	0.003	0.015	1	CD4_TTM	CD4 TTM	Post-HIV vs Post-ART_1y
chr10-29635580-29636613	0.0329603458069295	0.631652336983196	0.094	0.062	1	CD4_TTM	CD4 TTM	Post-HIV vs Post-ART_1y
chr14-103056415-103058433	0.0329975283785875	0.545918760989211	0.219	0.147	1	CD4_TTM	CD4 TTM	Post-HIV vs Post-ART_1y
chr12-109432579-109433337	0.0330127722738705	-1.6184830500401	0.009	0.029	1	CD4_TTM	CD4 TTM	Post-HIV vs Post-ART_1y
chr11-10902371-10903117	0.0330143302287703	3.05738643280387	0.011	0.002	1	CD4_TTM	CD4 TTM	Post-HIV vs Post-ART_1y
chr9-89470309-89470758	0.0330221834113587	2.27634368663529	0.02	0.004	1	CD4_TTM	CD4 TTM	Post-HIV vs Post-ART_1y
chr20-34268633-34269588	0.0330275217873827	1.64201553482145	0.028	0.01	1	CD4_TTM	CD4 TTM	Post-HIV vs Post-ART_1y
chr13-24228836-24229244	0.0330344437229666	-2.84063012596142	0.003	0.017	1	CD4_TTM	CD4 TTM	Post-HIV vs Post-ART_1y
chr11-76209546-76209855	0.0330352410658928	-1.9542265562607	0.006	0.023	1	CD4_TTM	CD4 TTM	Post-HIV vs Post-ART_1y
chr3-111711952-111712831	0.0330380323203679	-1.63214535945176	0.011	0.033	1	CD4_TTM	CD4 TTM	Post-HIV vs Post-ART_1y
chr11-61949290-61949940	0.0330467551897616	1.24692700859557	0.026	0.01	1	CD4_TTM	CD4 TTM	Post-HIV vs Post-ART_1y
chr2-226118222-226119392	0.0330572709430043	1.94798564372098	0.014	0.004	1	CD4_TTM	CD4 TTM	Post-HIV vs Post-ART_1y
chr6-16331168-16332625	0.0330818186105945	0.581021899376319	0.099	0.066	1	CD4_TTM	CD4 TTM	Post-HIV vs Post-ART_1y
chr6-31340853-31341324	0.0331038960916551	-9.21718943695485	0	0.01	1	CD4_TTM	CD4 TTM	Post-HIV vs Post-ART_1y
chr9-3507414-3509069	0.0331042235173828	1.60207238676367	0.023	0.008	1	CD4_TTM	CD4 TTM	Post-HIV vs Post-ART_1y
chr18-51187990-51188589	0.0331268999359951	1.41850278870275	0.026	0.008	1	CD4_TTM	CD4 TTM	Post-HIV vs Post-ART_1y
chr5-179766261-179766521	0.033129809724132	-8.97860677321873	0	0.01	1	CD4_TTM	CD4 TTM	Post-HIV vs Post-ART_1y
chr2-28593985-28595165	0.0331400849458131	0.534979522501946	0.097	0.068	1	CD4_TTM	CD4 TTM	Post-HIV vs Post-ART_1y
chr1-70685016-70686188	0.0331579873173024	2.18821592325945	0.011	0.002	1	CD4_TTM	CD4 TTM	Post-HIV vs Post-ART_1y
chr12-91851827-91852898	0.0331644591502519	-2.50267295825827	0.003	0.015	1	CD4_TTM	CD4 TTM	Post-HIV vs Post-ART_1y
chr5-1057871-1058526	0.0331813263293983	-8.89237597937475	0	0.01	1	CD4_TTM	CD4 TTM	Post-HIV vs Post-ART_1y
chr8-53692821-53693456	0.0331854611937399	2.40684354637275	0.011	0.002	1	CD4_TTM	CD4 TTM	Post-HIV vs Post-ART_1y
chr3-193572049-193572714	0.0331982090153526	-9.05250701484676	0	0.01	1	CD4_TTM	CD4 TTM	Post-HIV vs Post-ART_1y
chr9-100322640-100323406	0.0332124099258531	-2.07365353669427	0.006	0.021	1	CD4_TTM	CD4 TTM	Post-HIV vs Post-ART_1y
chr14-74290159-74290769	0.0332140149360445	2.48710367231641	0.011	0.002	1	CD4_TTM	CD4 TTM	Post-HIV vs Post-ART_1y
chr20-50220583-50222076	0.0332358480318099	2.47364685591542	0.02	0.004	1	CD4_TTM	CD4 TTM	Post-HIV vs Post-ART_1y
chr2-200851073-200851615	0.0332371209247161	-8.72293947440504	0	0.01	1	CD4_TTM	CD4 TTM	Post-HIV vs Post-ART_1y
chr13-109778063-109778497	0.0332381726065067	1.85918130181344	0.02	0.006	1	CD4_TTM	CD4 TTM	Post-HIV vs Post-ART_1y
chrX-150450447-150450944	0.0332456402651109	-9.33925944725665	0	0.01	1	CD4_TTM	CD4 TTM	Post-HIV vs Post-ART_1y
chr9-89604242-89606483	0.0332670287874048	-0.386523341887432	0.276	0.344	1	CD4_TTM	CD4 TTM	Post-HIV vs Post-ART_1y
chr3-172660461-172660853	0.0332712227389667	-9.21353056636036	0	0.01	1	CD4_TTM	CD4 TTM	Post-HIV vs Post-ART_1y
chr20-62501457-62502638	0.0332900841343619	1.77543565778345	0.023	0.008	1	CD4_TTM	CD4 TTM	Post-HIV vs Post-ART_1y
chr14-60349752-60350255	0.0333172474700979	1.77818171078397	0.02	0.006	1	CD4_TTM	CD4 TTM	Post-HIV vs Post-ART_1y
chr12-111393399-111394224	0.0333272665773344	1.89686395815941	0.023	0.006	1	CD4_TTM	CD4 TTM	Post-HIV vs Post-ART_1y
chr1-32448323-32449033	0.0333546062651883	-9.00681853213225	0	0.01	1	CD4_TTM	CD4 TTM	Post-HIV vs Post-ART_1y
chr12-53956531-53956886	0.0333904739258035	3.27338129591998	0.017	0.002	1	CD4_TTM	CD4 TTM	Post-HIV vs Post-ART_1y
chr9-98112154-98112872	0.033395593215741	2.74243052052566	0.014	0.002	1	CD4_TTM	CD4 TTM	Post-HIV vs Post-ART_1y
chr20-3751592-3752558	0.03340921048902	0.836985545558457	0.088	0.048	1	CD4_TTM	CD4 TTM	Post-HIV vs Post-ART_1y
chr7-2864716-2865504	0.0334108558384762	0.988224488131652	0.057	0.029	1	CD4_TTM	CD4 TTM	Post-HIV vs Post-ART_1y
chr3-30353606-30354778	0.0334339844270652	-0.897364736686608	0.045	0.083	1	CD4_TTM	CD4 TTM	Post-HIV vs Post-ART_1y
chr11-68412594-68413354	0.0334358297743437	3.15262630497047	0.017	0.002	1	CD4_TTM	CD4 TTM	Post-HIV vs Post-ART_1y
chr4-47933639-47934339	0.0334396902529183	1.06968994554552	0.023	0.01	1	CD4_TTM	CD4 TTM	Post-HIV vs Post-ART_1y
chr19-11813350-11814925	0.03348972385073	0.750515577578591	0.094	0.054	1	CD4_TTM	CD4 TTM	Post-HIV vs Post-ART_1y
chr17-29246634-29247059	0.0335058215256461	2.59548891888302	0.011	0.002	1	CD4_TTM	CD4 TTM	Post-HIV vs Post-ART_1y
chr15-32907874-32909332	0.0335352606828382	2.97740803588914	0.017	0.002	1	CD4_TTM	CD4 TTM	Post-HIV vs Post-ART_1y
chr7-157853611-157854951	0.0335596865836587	1.87496250991832	0.026	0.008	1	CD4_TTM	CD4 TTM	Post-HIV vs Post-ART_1y
chr9-132669357-132671353	0.033576712711303	0.271929126410579	0.347	0.292	1	CD4_TTM	CD4 TTM	Post-HIV vs Post-ART_1y
chr6-87691156-87691670	0.0335795325536325	2.85166193121089	0.011	0.002	1	CD4_TTM	CD4 TTM	Post-HIV vs Post-ART_1y
chr1-43348564-43349756	0.0336264971072893	-1.09403810913662	0.04	0.083	1	CD4_TTM	CD4 TTM	Post-HIV vs Post-ART_1y
chr22-36179773-36180787	0.0336318622969367	0.616086995329773	0.077	0.052	1	CD4_TTM	CD4 TTM	Post-HIV vs Post-ART_1y
chr2-105768949-105769495	0.0336397544876872	2.70168787464222	0.014	0.002	1	CD4_TTM	CD4 TTM	Post-HIV vs Post-ART_1y
chr14-61594200-61595798	0.0336413865671779	1.49812416546741	0.028	0.01	1	CD4_TTM	CD4 TTM	Post-HIV vs Post-ART_1y
chr5-58891284-58892029	0.0336485280827239	1.8727102925002	0.02	0.006	1	CD4_TTM	CD4 TTM	Post-HIV vs Post-ART_1y
chr2-108533393-108535286	0.033650802737054	0.394808387522655	0.312	0.247	1	CD4_TTM	CD4 TTM	Post-HIV vs Post-ART_1y
chr1-211680560-211681423	0.0336627106150549	0.623425843435744	0.116	0.073	1	CD4_TTM	CD4 TTM	Post-HIV vs Post-ART_1y
chr18-2962935-2963387	0.0336654132339306	0.727795748478427	0.074	0.046	1	CD4_TTM	CD4 TTM	Post-HIV vs Post-ART_1y
chr3-122054902-122055643	0.0336661817799439	2.70810918959146	0.011	0.002	1	CD4_TTM	CD4 TTM	Post-HIV vs Post-ART_1y
chr17-68262782-68263681	0.0336713954671435	1.48712186448932	0.037	0.014	1	CD4_TTM	CD4 TTM	Post-HIV vs Post-ART_1y
chr3-12394684-12395928	0.0336948805594952	1.91082234001315	0.023	0.006	1	CD4_TTM	CD4 TTM	Post-HIV vs Post-ART_1y
chr6-142927872-142928265	0.0336964166230977	3.22204381320995	0.014	0.002	1	CD4_TTM	CD4 TTM	Post-HIV vs Post-ART_1y
chr17-8476417-8476631	0.0337131469021365	2.53761152645286	0.011	0.002	1	CD4_TTM	CD4 TTM	Post-HIV vs Post-ART_1y
chr6-12163127-12163661	0.0337213899290143	-2.38834405500059	0.006	0.031	1	CD4_TTM	CD4 TTM	Post-HIV vs Post-ART_1y
chr11-10476755-10477819	0.0337397917570838	2.86942617289435	0.014	0.002	1	CD4_TTM	CD4 TTM	Post-HIV vs Post-ART_1y
chr3-48516609-48516879	0.0337506228980166	-2.6701714842498	0.003	0.017	1	CD4_TTM	CD4 TTM	Post-HIV vs Post-ART_1y
chr3-49352305-49352646	0.03376610760441	2.85644960311353	0.014	0.002	1	CD4_TTM	CD4 TTM	Post-HIV vs Post-ART_1y
chr2-68250865-68253315	0.0337821202325288	-0.201871426867454	0.412	0.461	1	CD4_TTM	CD4 TTM	Post-HIV vs Post-ART_1y
chr21-37370742-37370965	0.0337855426700383	1.50056563998224	0.026	0.01	1	CD4_TTM	CD4 TTM	Post-HIV vs Post-ART_1y
chr2-26035191-26035684	0.0337911793001333	2.0454639948064	0.014	0.004	1	CD4_TTM	CD4 TTM	Post-HIV vs Post-ART_1y
chr7-157352389-157352968	0.0338176947923128	1.77172815188223	0.02	0.006	1	CD4_TTM	CD4 TTM	Post-HIV vs Post-ART_1y
chr3-45690390-45690869	0.0338461099477336	2.51455327495935	0.02	0.004	1	CD4_TTM	CD4 TTM	Post-HIV vs Post-ART_1y
chr6-33271077-33272491	0.0338468245795099	-0.342449254685957	0.276	0.336	1	CD4_TTM	CD4 TTM	Post-HIV vs Post-ART_1y
chr15-25845142-25845804	0.0338474723139338	-8.848400051256	0	0.01	1	CD4_TTM	CD4 TTM	Post-HIV vs Post-ART_1y
chr12-47155502-47156633	0.0338547946979268	2.08572938628291	0.017	0.004	1	CD4_TTM	CD4 TTM	Post-HIV vs Post-ART_1y
chr1-183887933-183888879	0.0338575300784971	-9.09705641683598	0	0.01	1	CD4_TTM	CD4 TTM	Post-HIV vs Post-ART_1y
chr16-78894590-78895356	0.0338949736905836	0.531083128032593	0.088	0.06	1	CD4_TTM	CD4 TTM	Post-HIV vs Post-ART_1y
chr7-45026650-45029249	0.0338963538635607	-0.758126533387599	0.048	0.089	1	CD4_TTM	CD4 TTM	Post-HIV vs Post-ART_1y
chr15-67110273-67110816	0.033896454333649	2.76312515961815	0.014	0.002	1	CD4_TTM	CD4 TTM	Post-HIV vs Post-ART_1y
chr19-40673161-40673930	0.0338969342097997	-2.82406761744077	0.003	0.015	1	CD4_TTM	CD4 TTM	Post-HIV vs Post-ART_1y
chr7-142880733-142881228	0.0339001804440533	0.958772393434528	0.045	0.023	1	CD4_TTM	CD4 TTM	Post-HIV vs Post-ART_1y
chr11-59659644-59661225	0.033918340547789	2.65938375201754	0.014	0.002	1	CD4_TTM	CD4 TTM	Post-HIV vs Post-ART_1y
chr16-50289798-50290250	0.0339236875248025	-9.01524263070911	0	0.01	1	CD4_TTM	CD4 TTM	Post-HIV vs Post-ART_1y
chr10-92789496-92790984	0.0339438164805379	-8.59828441743671	0	0.01	1	CD4_TTM	CD4 TTM	Post-HIV vs Post-ART_1y
chr11-61747537-61748001	0.0339515406854829	2.23462487665987	0.026	0.006	1	CD4_TTM	CD4 TTM	Post-HIV vs Post-ART_1y
chr18-77095309-77095801	0.0339517107538536	1.92816152716645	0.014	0.004	1	CD4_TTM	CD4 TTM	Post-HIV vs Post-ART_1y
chr1-33237270-33237950	0.0339654905143184	-2.10690562517986	0.006	0.023	1	CD4_TTM	CD4 TTM	Post-HIV vs Post-ART_1y
chr13-99217218-99218014	0.0339927604173646	1.80232933344954	0.026	0.008	1	CD4_TTM	CD4 TTM	Post-HIV vs Post-ART_1y
chr17-48907534-48909334	0.0340267057904735	-0.399041360178692	0.227	0.299	1	CD4_TTM	CD4 TTM	Post-HIV vs Post-ART_1y
chr9-36580025-36580777	0.034030664985251	2.04646125377088	0.017	0.004	1	CD4_TTM	CD4 TTM	Post-HIV vs Post-ART_1y
chr5-119367405-119368693	0.0340526876237762	-0.879467333489854	0.043	0.077	1	CD4_TTM	CD4 TTM	Post-HIV vs Post-ART_1y
chr6-139530578-139531717	0.0340738593636019	-0.970285418128075	0.051	0.095	1	CD4_TTM	CD4 TTM	Post-HIV vs Post-ART_1y
chr17-5249253-5250064	0.0340778730207532	-1.47805456848457	0.017	0.05	1	CD4_TTM	CD4 TTM	Post-HIV vs Post-ART_1y
chr15-59788115-59788503	0.0340888162913903	-9.5253187656758	0	0.012	1	CD4_TTM	CD4 TTM	Post-HIV vs Post-ART_1y
chr19-54265786-54266413	0.0340941002709918	2.16768249079448	0.017	0.004	1	CD4_TTM	CD4 TTM	Post-HIV vs Post-ART_1y
chr12-77032292-77032725	0.0340996683106886	-9.46733599855525	0	0.012	1	CD4_TTM	CD4 TTM	Post-HIV vs Post-ART_1y
chr7-82677196-82677864	0.034110528109495	2.3089245982355	0.011	0.002	1	CD4_TTM	CD4 TTM	Post-HIV vs Post-ART_1y
chr2-24926205-24927340	0.03411474844527	1.04410385710507	0.045	0.023	1	CD4_TTM	CD4 TTM	Post-HIV vs Post-ART_1y
chr20-50942821-50943587	0.0341236369631881	2.28248294827325	0.02	0.004	1	CD4_TTM	CD4 TTM	Post-HIV vs Post-ART_1y
chr11-34727140-34727798	0.0341241730545333	2.52768459338948	0.011	0.002	1	CD4_TTM	CD4 TTM	Post-HIV vs Post-ART_1y
chr10-80165207-80166699	0.0341455824117429	2.40446760983982	0.011	0.002	1	CD4_TTM	CD4 TTM	Post-HIV vs Post-ART_1y
chr13-98478147-98478494	0.0341497808538605	3.20100753803084	0.017	0.002	1	CD4_TTM	CD4 TTM	Post-HIV vs Post-ART_1y
chr8-11840588-11841385	0.0341522181246195	-8.81058110052368	0	0.01	1	CD4_TTM	CD4 TTM	Post-HIV vs Post-ART_1y
chr5-10961810-10962654	0.0341811875668074	1.24324975178334	0.026	0.01	1	CD4_TTM	CD4 TTM	Post-HIV vs Post-ART_1y
chr12-74945592-74946492	0.0341832485186519	-1.95761608063057	0.006	0.023	1	CD4_TTM	CD4 TTM	Post-HIV vs Post-ART_1y
chr6-110897208-110897781	0.0341837472426368	2.55855409497433	0.011	0.002	1	CD4_TTM	CD4 TTM	Post-HIV vs Post-ART_1y
chr11-65576999-65577829	0.0341899100465931	0.528755818446384	0.077	0.046	1	CD4_TTM	CD4 TTM	Post-HIV vs Post-ART_1y
chr1-119564351-119566122	0.0341964147707003	2.60762877722551	0.011	0.002	1	CD4_TTM	CD4 TTM	Post-HIV vs Post-ART_1y
chr17-61402858-61403447	0.0342058181786991	0.97079742991315	0.031	0.015	1	CD4_TTM	CD4 TTM	Post-HIV vs Post-ART_1y
chr8-143218836-143220689	0.0342063750532824	1.80982448158749	0.02	0.006	1	CD4_TTM	CD4 TTM	Post-HIV vs Post-ART_1y
chr3-107660341-107660678	0.0342083688523239	-8.91611824724954	0	0.01	1	CD4_TTM	CD4 TTM	Post-HIV vs Post-ART_1y
chr2-134450295-134451205	0.0342090759002693	0.92977749589653	0.04	0.019	1	CD4_TTM	CD4 TTM	Post-HIV vs Post-ART_1y
chr10-75375465-75376376	0.0342190863686236	1.59471958853346	0.014	0.004	1	CD4_TTM	CD4 TTM	Post-HIV vs Post-ART_1y
chr5-62223414-62224426	0.0342259421722796	1.16298498477354	0.04	0.017	1	CD4_TTM	CD4 TTM	Post-HIV vs Post-ART_1y
chr20-45909673-45910195	0.034241237069899	1.43597338186732	0.011	0.004	1	CD4_TTM	CD4 TTM	Post-HIV vs Post-ART_1y
chr3-190321826-190322671	0.034241572078327	1.17408934784989	0.037	0.019	1	CD4_TTM	CD4 TTM	Post-HIV vs Post-ART_1y
chr15-72685275-72686759	0.0342475826947834	0.452225398290952	0.176	0.133	1	CD4_TTM	CD4 TTM	Post-HIV vs Post-ART_1y
chr3-140922436-140922977	0.0342583033866483	-9.14897974782913	0	0.01	1	CD4_TTM	CD4 TTM	Post-HIV vs Post-ART_1y
chr5-132098134-132098392	0.0342604411083483	-9.18724910450194	0	0.01	1	CD4_TTM	CD4 TTM	Post-HIV vs Post-ART_1y
chr14-55120405-55121057	0.0342655901731881	2.50047339024995	0.014	0.002	1	CD4_TTM	CD4 TTM	Post-HIV vs Post-ART_1y
chr6-34531618-34532152	0.034267681459843	-9.33724575846162	0	0.012	1	CD4_TTM	CD4 TTM	Post-HIV vs Post-ART_1y
chr9-108994542-108995069	0.0342886391874417	-9.15951555895551	0	0.01	1	CD4_TTM	CD4 TTM	Post-HIV vs Post-ART_1y
chr10-63166638-63167240	0.0342905644804382	-1.72843193396928	0.009	0.025	1	CD4_TTM	CD4 TTM	Post-HIV vs Post-ART_1y
chr3-59235369-59236074	0.0342932599634873	1.96878587799754	0.023	0.006	1	CD4_TTM	CD4 TTM	Post-HIV vs Post-ART_1y
chr12-113322013-113322792	0.034307296894945	2.94504065062025	0.014	0.002	1	CD4_TTM	CD4 TTM	Post-HIV vs Post-ART_1y
chr2-74205398-74206748	0.0343079823817974	0.674096722506752	0.111	0.071	1	CD4_TTM	CD4 TTM	Post-HIV vs Post-ART_1y
chr16-81798060-81799262	0.0343125896067196	3.15275653206749	0.011	0.002	1	CD4_TTM	CD4 TTM	Post-HIV vs Post-ART_1y
chr5-95283633-95285386	0.0343194079405633	1.58582778772864	0.034	0.012	1	CD4_TTM	CD4 TTM	Post-HIV vs Post-ART_1y
chr22-30425499-30426942	0.0343416852636777	0.310400718815121	0.222	0.174	1	CD4_TTM	CD4 TTM	Post-HIV vs Post-ART_1y
chr4-185513245-185513936	0.0343925158788485	-8.99814732839199	0	0.01	1	CD4_TTM	CD4 TTM	Post-HIV vs Post-ART_1y
chr6-166973476-166973816	0.034401637704005	-9.23279102663831	0	0.01	1	CD4_TTM	CD4 TTM	Post-HIV vs Post-ART_1y
chr2-195579770-195580498	0.0344026353808415	-8.56682525838782	0	0.01	1	CD4_TTM	CD4 TTM	Post-HIV vs Post-ART_1y
chr10-60665854-60666593	0.0344119284549936	2.42239489136563	0.014	0.004	1	CD4_TTM	CD4 TTM	Post-HIV vs Post-ART_1y
chr13-99310140-99310719	0.0344179486954321	1.57850707739778	0.023	0.008	1	CD4_TTM	CD4 TTM	Post-HIV vs Post-ART_1y
chr9-137326150-137327280	0.0344255667225341	1.06096300964371	0.028	0.014	1	CD4_TTM	CD4 TTM	Post-HIV vs Post-ART_1y
chr10-88193720-88194663	0.0344257305251527	0.807035278452478	0.065	0.039	1	CD4_TTM	CD4 TTM	Post-HIV vs Post-ART_1y
chr2-204006001-204006677	0.034446938396849	-9.1681772297505	0	0.01	1	CD4_TTM	CD4 TTM	Post-HIV vs Post-ART_1y
chr9-127937110-127938435	0.034447692764266	0.335448453441811	0.239	0.195	1	CD4_TTM	CD4 TTM	Post-HIV vs Post-ART_1y
chr12-47686334-47686958	0.0344574579976231	2.88160292562544	0.014	0.002	1	CD4_TTM	CD4 TTM	Post-HIV vs Post-ART_1y
chr5-96972836-96973269	0.034469517242056	2.35481922925282	0.011	0.002	1	CD4_TTM	CD4 TTM	Post-HIV vs Post-ART_1y
chr2-216666286-216666948	0.0344998367912792	-1.92367451044192	0.009	0.029	1	CD4_TTM	CD4 TTM	Post-HIV vs Post-ART_1y
chr19-34041844-34042363	0.0345070981445691	2.33490925240309	0.011	0.002	1	CD4_TTM	CD4 TTM	Post-HIV vs Post-ART_1y
chr7-7042130-7042834	0.0345472732921166	1.27015641599027	0.023	0.01	1	CD4_TTM	CD4 TTM	Post-HIV vs Post-ART_1y
chr9-120909597-120910318	0.0345544828208718	1.44535779660631	0.04	0.015	1	CD4_TTM	CD4 TTM	Post-HIV vs Post-ART_1y
chr2-239605782-239607180	0.0345921012091535	1.76568113718852	0.017	0.006	1	CD4_TTM	CD4 TTM	Post-HIV vs Post-ART_1y
chr5-119358486-119358751	0.0346274003452987	-8.97340290013518	0	0.01	1	CD4_TTM	CD4 TTM	Post-HIV vs Post-ART_1y
chr7-66204412-66205914	0.0346510475192438	0.822120182739419	0.119	0.068	1	CD4_TTM	CD4 TTM	Post-HIV vs Post-ART_1y
chr19-45901251-45903515	0.0346938092922296	-0.278803908446823	0.304	0.359	1	CD4_TTM	CD4 TTM	Post-HIV vs Post-ART_1y
chr3-98328861-98329849	0.0347096815573499	-1.84524093931315	0.009	0.029	1	CD4_TTM	CD4 TTM	Post-HIV vs Post-ART_1y
chr3-9945880-9946873	0.0347121392757018	-0.912882091455726	0.071	0.127	1	CD4_TTM	CD4 TTM	Post-HIV vs Post-ART_1y
chr6-34609255-34610122	0.0347273536499594	1.27970857425687	0.04	0.015	1	CD4_TTM	CD4 TTM	Post-HIV vs Post-ART_1y
chr18-74994370-74995503	0.0347441270134382	1.09238151215402	0.045	0.021	1	CD4_TTM	CD4 TTM	Post-HIV vs Post-ART_1y
chr12-92569782-92570769	0.0347447761451929	0.731544107841335	0.048	0.025	1	CD4_TTM	CD4 TTM	Post-HIV vs Post-ART_1y
chr9-114906884-114907295	0.0347461228794708	-1.92199401366418	0.006	0.019	1	CD4_TTM	CD4 TTM	Post-HIV vs Post-ART_1y
chr11-123653728-123654923	0.0347486334270106	1.69597081270321	0.014	0.004	1	CD4_TTM	CD4 TTM	Post-HIV vs Post-ART_1y
chr2-47334773-47335379	0.0347767157026286	-2.30749545470737	0.003	0.014	1	CD4_TTM	CD4 TTM	Post-HIV vs Post-ART_1y
chr15-45278500-45279888	0.0347936473797044	-0.452345087387924	0.205	0.282	1	CD4_TTM	CD4 TTM	Post-HIV vs Post-ART_1y
chr18-2606243-2606711	0.0347979964711681	1.42701377824125	0.031	0.012	1	CD4_TTM	CD4 TTM	Post-HIV vs Post-ART_1y
chr17-1638050-1638668	0.034809069114255	2.98584336046411	0.014	0.002	1	CD4_TTM	CD4 TTM	Post-HIV vs Post-ART_1y
chr3-107522493-107525917	0.034809770899122	-0.339769583025943	0.261	0.332	1	CD4_TTM	CD4 TTM	Post-HIV vs Post-ART_1y
chr10-68314033-68314796	0.0348183781237178	2.68512479017141	0.011	0.002	1	CD4_TTM	CD4 TTM	Post-HIV vs Post-ART_1y
chr11-66417932-66418978	0.0348442166932956	1.13707826046329	0.028	0.014	1	CD4_TTM	CD4 TTM	Post-HIV vs Post-ART_1y
chr6-31729024-31730465	0.0348451240342226	0.493127791231893	0.19	0.139	1	CD4_TTM	CD4 TTM	Post-HIV vs Post-ART_1y
chr5-75716575-75717812	0.0348692366281242	-0.415617758148214	0.236	0.303	1	CD4_TTM	CD4 TTM	Post-HIV vs Post-ART_1y
chr3-50566930-50567967	0.0348815171429183	-0.373528879516914	0.219	0.28	1	CD4_TTM	CD4 TTM	Post-HIV vs Post-ART_1y
chr12-131871970-131873116	0.0348839204466579	2.30740185694701	0.011	0.002	1	CD4_TTM	CD4 TTM	Post-HIV vs Post-ART_1y
chr12-110005140-110005775	0.0348885427176701	0.877535061751717	0.043	0.021	1	CD4_TTM	CD4 TTM	Post-HIV vs Post-ART_1y
chr1-183603818-183605198	0.0348945067851841	1.92332889095269	0.02	0.006	1	CD4_TTM	CD4 TTM	Post-HIV vs Post-ART_1y
chr17-75313708-75314463	0.0348972092076179	2.24226391988135	0.017	0.004	1	CD4_TTM	CD4 TTM	Post-HIV vs Post-ART_1y
chr1-100543498-100543952	0.034911167331841	1.66527374596184	0.02	0.006	1	CD4_TTM	CD4 TTM	Post-HIV vs Post-ART_1y
chr4-156829019-156829764	0.0349254071342984	3.03471678935576	0.011	0.002	1	CD4_TTM	CD4 TTM	Post-HIV vs Post-ART_1y
chr5-124649392-124650444	0.034949555554999	-1.95550568443687	0.009	0.029	1	CD4_TTM	CD4 TTM	Post-HIV vs Post-ART_1y
chr20-1536660-1538278	0.0349562172128773	1.49338355827148	0.023	0.008	1	CD4_TTM	CD4 TTM	Post-HIV vs Post-ART_1y
chr10-84374373-84375279	0.034964316613105	1.51150693548825	0.023	0.008	1	CD4_TTM	CD4 TTM	Post-HIV vs Post-ART_1y
chr16-3461131-3461516	0.0349704302954881	-2.53079100241191	0.003	0.015	1	CD4_TTM	CD4 TTM	Post-HIV vs Post-ART_1y
chr4-36256251-36256834	0.034990842743689	-2.55532430225241	0.003	0.014	1	CD4_TTM	CD4 TTM	Post-HIV vs Post-ART_1y
chr12-132772353-132772911	0.0349932327211684	-2.68725415145538	0.003	0.014	1	CD4_TTM	CD4 TTM	Post-HIV vs Post-ART_1y
chr10-119750255-119750925	0.0349953731775446	1.69966863077692	0.031	0.01	1	CD4_TTM	CD4 TTM	Post-HIV vs Post-ART_1y
chr13-98910341-98910975	0.0350333440967725	-8.94459799580677	0	0.01	1	CD4_TTM	CD4 TTM	Post-HIV vs Post-ART_1y
chr19-4014627-4015335	0.0350366824116555	1.14642594448516	0.04	0.017	1	CD4_TTM	CD4 TTM	Post-HIV vs Post-ART_1y
chr17-37358234-37360029	0.0350467023048547	-0.273036488957374	0.259	0.319	1	CD4_TTM	CD4 TTM	Post-HIV vs Post-ART_1y
chr18-8744551-8745032	0.0350695183572876	-9.03409629996908	0	0.01	1	CD4_TTM	CD4 TTM	Post-HIV vs Post-ART_1y
chr1-202483936-202484404	0.035078348328212	2.42088596945964	0.017	0.004	1	CD4_TTM	CD4 TTM	Post-HIV vs Post-ART_1y
chr11-1875483-1876194	0.0350896522636733	-8.8366229079039	0	0.01	1	CD4_TTM	CD4 TTM	Post-HIV vs Post-ART_1y
chr14-56243759-56244486	0.0350908007453955	1.78727321285946	0.011	0.004	1	CD4_TTM	CD4 TTM	Post-HIV vs Post-ART_1y
chr15-43375981-43376399	0.0350909796865432	-2.6129311473199	0.003	0.019	1	CD4_TTM	CD4 TTM	Post-HIV vs Post-ART_1y
chr1-154410226-154410448	0.03509948678733	0.636539182780368	0.031	0.021	1	CD4_TTM	CD4 TTM	Post-HIV vs Post-ART_1y
chr5-159002831-159003801	0.0351119566982118	-2.34668499167864	0.003	0.015	1	CD4_TTM	CD4 TTM	Post-HIV vs Post-ART_1y
chr16-27285686-27286831	0.0351235599549248	2.56419071139265	0.011	0.002	1	CD4_TTM	CD4 TTM	Post-HIV vs Post-ART_1y
chr6-125803977-125804609	0.0351539283545991	-1.58577205984299	0.011	0.033	1	CD4_TTM	CD4 TTM	Post-HIV vs Post-ART_1y
chr18-22977976-22978696	0.0351639881259163	-2.64786253011746	0.003	0.017	1	CD4_TTM	CD4 TTM	Post-HIV vs Post-ART_1y
chr5-43626997-43627330	0.0351707395460449	2.40824373300261	0.011	0.002	1	CD4_TTM	CD4 TTM	Post-HIV vs Post-ART_1y
chr4-98939422-98940130	0.0351726989586524	2.33544770700426	0.02	0.004	1	CD4_TTM	CD4 TTM	Post-HIV vs Post-ART_1y
chr7-26664607-26665378	0.0351802409689787	1.51003564664106	0.026	0.008	1	CD4_TTM	CD4 TTM	Post-HIV vs Post-ART_1y
chr1-234755051-234755781	0.0351903404699164	2.70190921048205	0.014	0.002	1	CD4_TTM	CD4 TTM	Post-HIV vs Post-ART_1y
chr19-5686286-5687435	0.0352023727388198	0.395302715008894	0.276	0.21	1	CD4_TTM	CD4 TTM	Post-HIV vs Post-ART_1y
chr19-56111258-56112132	0.0352031927372587	1.63836479169516	0.026	0.01	1	CD4_TTM	CD4 TTM	Post-HIV vs Post-ART_1y
chr12-14418280-14418850	0.0352099759928241	-1.23094773278885	0.014	0.033	1	CD4_TTM	CD4 TTM	Post-HIV vs Post-ART_1y
chr3-14215941-14217035	0.0352259173015211	0.903168382340246	0.074	0.041	1	CD4_TTM	CD4 TTM	Post-HIV vs Post-ART_1y
chr15-34335118-34335561	0.0352320230402596	1.97500239604266	0.017	0.004	1	CD4_TTM	CD4 TTM	Post-HIV vs Post-ART_1y
chr11-8327574-8329248	0.0352492868966086	1.56801362762189	0.017	0.006	1	CD4_TTM	CD4 TTM	Post-HIV vs Post-ART_1y
chr19-18416435-18418316	0.0352556903452616	0.452050211247358	0.148	0.106	1	CD4_TTM	CD4 TTM	Post-HIV vs Post-ART_1y
chr10-14547820-14548229	0.0352596407400086	-9.03154131724996	0	0.01	1	CD4_TTM	CD4 TTM	Post-HIV vs Post-ART_1y
chr10-110746052-110746692	0.0352671016703037	1.07960382190446	0.031	0.014	1	CD4_TTM	CD4 TTM	Post-HIV vs Post-ART_1y
chr7-6322630-6323330	0.035271951422375	0.977968969470129	0.04	0.021	1	CD4_TTM	CD4 TTM	Post-HIV vs Post-ART_1y
chr7-75237564-75237891	0.0352747988828073	-2.28304548863341	0.006	0.023	1	CD4_TTM	CD4 TTM	Post-HIV vs Post-ART_1y
chr9-129931989-129933168	0.0352752078469768	-1.8202784475111	0.006	0.021	1	CD4_TTM	CD4 TTM	Post-HIV vs Post-ART_1y
chr11-61054715-61055589	0.0352793552632422	-2.20211715802655	0.006	0.023	1	CD4_TTM	CD4 TTM	Post-HIV vs Post-ART_1y
chr20-17648880-17649585	0.0352891992472621	1.99234097718542	0.017	0.004	1	CD4_TTM	CD4 TTM	Post-HIV vs Post-ART_1y
chr7-127587660-127589094	0.0352928965758397	-0.375023936670281	0.188	0.228	1	CD4_TTM	CD4 TTM	Post-HIV vs Post-ART_1y
chr9-125558291-125558769	0.0353052558580527	-8.73444225664795	0	0.01	1	CD4_TTM	CD4 TTM	Post-HIV vs Post-ART_1y
chr7-139635241-139636413	0.035306387341956	1.11917195166652	0.054	0.025	1	CD4_TTM	CD4 TTM	Post-HIV vs Post-ART_1y
chr22-46623139-46623868	0.0353334365745936	9.26516276912391	0.011	0	1	CD4_TTM	CD4 TTM	Post-HIV vs Post-ART_1y
chr5-135425414-135426441	0.0353601157365325	2.07710410877569	0.017	0.004	1	CD4_TTM	CD4 TTM	Post-HIV vs Post-ART_1y
chr3-114213255-114215444	0.0353887852165041	-0.394728528222441	0.267	0.357	1	CD4_TTM	CD4 TTM	Post-HIV vs Post-ART_1y
chr13-46369333-46370205	0.0353899175736481	3.12735184510074	0.011	0.002	1	CD4_TTM	CD4 TTM	Post-HIV vs Post-ART_1y
chr17-34199548-34200336	0.0353900819982415	1.16460361246593	0.034	0.014	1	CD4_TTM	CD4 TTM	Post-HIV vs Post-ART_1y
chr12-56683249-56683675	0.0354043534968755	0.512094583550693	0.077	0.054	1	CD4_TTM	CD4 TTM	Post-HIV vs Post-ART_1y
chr4-106315240-106317279	0.0354082619018262	-0.410547870758547	0.239	0.315	1	CD4_TTM	CD4 TTM	Post-HIV vs Post-ART_1y
chrX-154209906-154210179	0.0354632145205144	-2.28006463144547	0.003	0.014	1	CD4_TTM	CD4 TTM	Post-HIV vs Post-ART_1y
chr1-66923998-66925695	0.0354726954201161	-0.287659889408587	0.409	0.479	1	CD4_TTM	CD4 TTM	Post-HIV vs Post-ART_1y
chr17-50149753-50150499	0.0355091564350908	0.921519184752984	0.097	0.052	1	CD4_TTM	CD4 TTM	Post-HIV vs Post-ART_1y
chr7-150988263-150989253	0.0355354938094647	-0.892801360189829	0.034	0.06	1	CD4_TTM	CD4 TTM	Post-HIV vs Post-ART_1y
chr18-2979758-2980811	0.0355413710303094	0.695130268247837	0.062	0.035	1	CD4_TTM	CD4 TTM	Post-HIV vs Post-ART_1y
chr4-83561253-83561707	0.0355428837199004	2.59101747572241	0.011	0.002	1	CD4_TTM	CD4 TTM	Post-HIV vs Post-ART_1y
chr5-90408781-90410604	0.0355470761313685	-0.381518017094128	0.281	0.351	1	CD4_TTM	CD4 TTM	Post-HIV vs Post-ART_1y
chr16-21589724-21591288	0.035562442596976	1.59981365814754	0.02	0.006	1	CD4_TTM	CD4 TTM	Post-HIV vs Post-ART_1y
chr17-18247765-18248698	0.0355655631281465	1.0102109315021	0.048	0.021	1	CD4_TTM	CD4 TTM	Post-HIV vs Post-ART_1y
chr10-119663105-119664351	0.0355818568818738	0.603147924693376	0.102	0.064	1	CD4_TTM	CD4 TTM	Post-HIV vs Post-ART_1y
chr2-42828404-42829211	0.0355869494125713	0.909811014480188	0.06	0.033	1	CD4_TTM	CD4 TTM	Post-HIV vs Post-ART_1y
chr3-52670450-52671577	0.0355909450880623	1.16100087264413	0.048	0.019	1	CD4_TTM	CD4 TTM	Post-HIV vs Post-ART_1y
chr19-35085550-35086333	0.035596155765419	-8.87846363282245	0	0.01	1	CD4_TTM	CD4 TTM	Post-HIV vs Post-ART_1y
chr12-57488678-57488906	0.0356018559545443	2.73265040504868	0.011	0.002	1	CD4_TTM	CD4 TTM	Post-HIV vs Post-ART_1y
chr5-40669439-40670296	0.0356221796720182	-1.67440489972378	0.011	0.031	1	CD4_TTM	CD4 TTM	Post-HIV vs Post-ART_1y
chr9-133476302-133476987	0.035623798065371	1.78341627053066	0.023	0.006	1	CD4_TTM	CD4 TTM	Post-HIV vs Post-ART_1y
chr20-50259604-50261119	0.0356441584106642	1.74617425556729	0.017	0.006	1	CD4_TTM	CD4 TTM	Post-HIV vs Post-ART_1y
chr3-181709551-181709861	0.0356625221908385	2.60900904088516	0.011	0.002	1	CD4_TTM	CD4 TTM	Post-HIV vs Post-ART_1y
chr5-99037386-99038376	0.0356656637965559	-1.00955239799353	0.045	0.091	1	CD4_TTM	CD4 TTM	Post-HIV vs Post-ART_1y
chr15-67048372-67049283	0.0356776300512828	2.89400432336099	0.011	0.002	1	CD4_TTM	CD4 TTM	Post-HIV vs Post-ART_1y
chr21-14376472-14376735	0.0356840834086384	2.40668323648343	0.011	0.002	1	CD4_TTM	CD4 TTM	Post-HIV vs Post-ART_1y
chr1-77430588-77432177	0.0356928660709139	-1.46720951030537	0.014	0.037	1	CD4_TTM	CD4 TTM	Post-HIV vs Post-ART_1y
chr8-143965917-143966940	0.0356971714507331	0.76570343440372	0.091	0.052	1	CD4_TTM	CD4 TTM	Post-HIV vs Post-ART_1y
chr1-169890867-169891392	0.0357170868760262	1.22983942106133	0.057	0.025	1	CD4_TTM	CD4 TTM	Post-HIV vs Post-ART_1y
chr17-33968343-33968959	0.0357212822244942	-9.2496364269526	0	0.012	1	CD4_TTM	CD4 TTM	Post-HIV vs Post-ART_1y
chr1-149606037-149606351	0.035721721475404	-9.12289909111005	0	0.01	1	CD4_TTM	CD4 TTM	Post-HIV vs Post-ART_1y
chr5-148810732-148811113	0.035735855798388	2.98101214707057	0.014	0.002	1	CD4_TTM	CD4 TTM	Post-HIV vs Post-ART_1y
chr22-31556670-31556956	0.0357367100848668	-9.14691939039086	0	0.01	1	CD4_TTM	CD4 TTM	Post-HIV vs Post-ART_1y
chr10-110724107-110724750	0.035744266563135	-9.14521960999756	0	0.01	1	CD4_TTM	CD4 TTM	Post-HIV vs Post-ART_1y
chr3-125437475-125438141	0.0357515880365236	-1.56982941433802	0.009	0.023	1	CD4_TTM	CD4 TTM	Post-HIV vs Post-ART_1y
chr14-23237542-23238209	0.0357525481694859	1.1334393807814	0.028	0.014	1	CD4_TTM	CD4 TTM	Post-HIV vs Post-ART_1y
chr6-37083024-37083960	0.035754981786954	1.47366753961597	0.014	0.006	1	CD4_TTM	CD4 TTM	Post-HIV vs Post-ART_1y
chr7-149459526-149461110	0.0357660147776154	-0.437240289037887	0.119	0.153	1	CD4_TTM	CD4 TTM	Post-HIV vs Post-ART_1y
chr14-100557536-100558099	0.0357777601167001	2.51948699748147	0.011	0.002	1	CD4_TTM	CD4 TTM	Post-HIV vs Post-ART_1y
chr5-35672851-35673408	0.0357832764226058	2.35584146609531	0.023	0.004	1	CD4_TTM	CD4 TTM	Post-HIV vs Post-ART_1y
chr10-11631945-11632779	0.0357839252364459	1.4471875432879	0.023	0.008	1	CD4_TTM	CD4 TTM	Post-HIV vs Post-ART_1y
chr21-41396410-41397358	0.0357966253179418	2.45814229509375	0.011	0.002	1	CD4_TTM	CD4 TTM	Post-HIV vs Post-ART_1y
chr7-135512149-135512438	0.035815491629504	-1.54373192439437	0.011	0.041	1	CD4_TTM	CD4 TTM	Post-HIV vs Post-ART_1y
chr10-6516760-6517219	0.0358209331164356	2.54374165385963	0.011	0.002	1	CD4_TTM	CD4 TTM	Post-HIV vs Post-ART_1y
chr2-189798337-189799072	0.0358393457888734	-9.23060083167656	0	0.012	1	CD4_TTM	CD4 TTM	Post-HIV vs Post-ART_1y
chr6-139337557-139338165	0.0358436481097579	2.80491536145925	0.011	0.002	1	CD4_TTM	CD4 TTM	Post-HIV vs Post-ART_1y
chr12-53324087-53326006	0.0358481197461179	0.442704304134303	0.267	0.203	1	CD4_TTM	CD4 TTM	Post-HIV vs Post-ART_1y
chr18-76494934-76495697	0.0358646966750697	1.26621771324662	0.028	0.012	1	CD4_TTM	CD4 TTM	Post-HIV vs Post-ART_1y
chr2-37375997-37376917	0.0358869962460388	1.73554414924744	0.028	0.008	1	CD4_TTM	CD4 TTM	Post-HIV vs Post-ART_1y
chr7-137960932-137961714	0.0359051047070858	2.57834284512706	0.011	0.002	1	CD4_TTM	CD4 TTM	Post-HIV vs Post-ART_1y
chr3-45133685-45134468	0.035962790735765	2.32292861347107	0.017	0.004	1	CD4_TTM	CD4 TTM	Post-HIV vs Post-ART_1y
chr14-105859492-105860361	0.0359667216981901	-0.771698939715933	0.057	0.097	1	CD4_TTM	CD4 TTM	Post-HIV vs Post-ART_1y
chr6-125909960-125911552	0.0359724736425077	2.66736803143491	0.011	0.002	1	CD4_TTM	CD4 TTM	Post-HIV vs Post-ART_1y
chr7-37342228-37343556	0.0359743036368785	0.408750313758186	0.153	0.112	1	CD4_TTM	CD4 TTM	Post-HIV vs Post-ART_1y
chr20-58659876-58660158	0.0359778682805791	1.70441309569174	0.02	0.006	1	CD4_TTM	CD4 TTM	Post-HIV vs Post-ART_1y
chr9-69199823-69200467	0.0359907655626632	-9.13287367812656	0	0.01	1	CD4_TTM	CD4 TTM	Post-HIV vs Post-ART_1y
chr2-174394963-174396416	0.0359983152387578	-0.629491418674898	0.105	0.153	1	CD4_TTM	CD4 TTM	Post-HIV vs Post-ART_1y
chr7-94656718-94658708	0.0359995455905428	-0.367798983628751	0.264	0.332	1	CD4_TTM	CD4 TTM	Post-HIV vs Post-ART_1y
chr1-110671992-110673624	0.0360117919339758	-0.465177662759052	0.162	0.205	1	CD4_TTM	CD4 TTM	Post-HIV vs Post-ART_1y
chr6-156865915-156866733	0.0360365920895515	2.77903259634254	0.014	0.002	1	CD4_TTM	CD4 TTM	Post-HIV vs Post-ART_1y
chr10-35209245-35209500	0.0360495915267835	-9.2813046837785	0	0.01	1	CD4_TTM	CD4 TTM	Post-HIV vs Post-ART_1y
chr9-126981916-126982779	0.0360499207851773	1.12761853053303	0.048	0.025	1	CD4_TTM	CD4 TTM	Post-HIV vs Post-ART_1y
chr15-29824995-29825598	0.0360606428480134	2.25876336633605	0.02	0.004	1	CD4_TTM	CD4 TTM	Post-HIV vs Post-ART_1y
chr19-7063332-7064114	0.0360762764677006	-9.03362008883617	0	0.01	1	CD4_TTM	CD4 TTM	Post-HIV vs Post-ART_1y
chr3-58334689-58335835	0.0360893369444984	1.74395642572449	0.026	0.008	1	CD4_TTM	CD4 TTM	Post-HIV vs Post-ART_1y
chr15-63436395-63437335	0.0360998933758431	1.14238417639159	0.034	0.017	1	CD4_TTM	CD4 TTM	Post-HIV vs Post-ART_1y
chr1-206581543-206582150	0.0361294116859663	0.719402291144239	0.08	0.05	1	CD4_TTM	CD4 TTM	Post-HIV vs Post-ART_1y
chr19-20775842-20777004	0.0361320837794412	0.356377533143232	0.182	0.147	1	CD4_TTM	CD4 TTM	Post-HIV vs Post-ART_1y
chr5-119275270-119276189	0.0361583753639974	2.12481770900773	0.017	0.004	1	CD4_TTM	CD4 TTM	Post-HIV vs Post-ART_1y
chr15-70492072-70493374	0.0361729600251908	-0.627112437441586	0.153	0.234	1	CD4_TTM	CD4 TTM	Post-HIV vs Post-ART_1y
chr9-121106840-121107362	0.036177736410989	1.60277970690325	0.026	0.008	1	CD4_TTM	CD4 TTM	Post-HIV vs Post-ART_1y
chr9-69019480-69020276	0.0361789873654801	-1.47866378392296	0.011	0.033	1	CD4_TTM	CD4 TTM	Post-HIV vs Post-ART_1y
chr1-110765661-110766405	0.0361821648370544	0.980989957373134	0.048	0.025	1	CD4_TTM	CD4 TTM	Post-HIV vs Post-ART_1y
chr8-132676708-132677331	0.0362031087348396	1.79977748331298	0.011	0.004	1	CD4_TTM	CD4 TTM	Post-HIV vs Post-ART_1y
chr11-75279836-75280651	0.0362062746413479	-1.05365771366478	0.04	0.073	1	CD4_TTM	CD4 TTM	Post-HIV vs Post-ART_1y
chr8-127196274-127197399	0.03621046357505	-1.55906811308419	0.017	0.046	1	CD4_TTM	CD4 TTM	Post-HIV vs Post-ART_1y
chr15-65762965-65763585	0.0362173689003279	-9.01656583984137	0	0.01	1	CD4_TTM	CD4 TTM	Post-HIV vs Post-ART_1y
chr7-100801310-100801515	0.036217954805632	-9.12951891830362	0	0.01	1	CD4_TTM	CD4 TTM	Post-HIV vs Post-ART_1y
chr2-127455943-127456782	0.036224765478087	-2.38661312069087	0.003	0.015	1	CD4_TTM	CD4 TTM	Post-HIV vs Post-ART_1y
chr1-223244452-223245115	0.0362567913138852	-1.84577890525177	0.006	0.017	1	CD4_TTM	CD4 TTM	Post-HIV vs Post-ART_1y
chr22-18149341-18150287	0.0362639770090342	0.683521973912633	0.091	0.058	1	CD4_TTM	CD4 TTM	Post-HIV vs Post-ART_1y
chr2-113626639-113627662	0.0362779253538812	-0.609955318958094	0.094	0.141	1	CD4_TTM	CD4 TTM	Post-HIV vs Post-ART_1y
chr2-229330483-229331473	0.0362884097701021	2.65911268689044	0.014	0.002	1	CD4_TTM	CD4 TTM	Post-HIV vs Post-ART_1y
chr22-36344126-36344854	0.0362920115725486	0.862578118592987	0.06	0.031	1	CD4_TTM	CD4 TTM	Post-HIV vs Post-ART_1y
chr12-96351905-96352590	0.0363030450932068	2.91911184076548	0.014	0.002	1	CD4_TTM	CD4 TTM	Post-HIV vs Post-ART_1y
chr1-116553356-116553734	0.0363131420961291	2.8137772321259	0.011	0.002	1	CD4_TTM	CD4 TTM	Post-HIV vs Post-ART_1y
chr11-66334937-66337281	0.0363204046471093	0.59575689904437	0.08	0.052	1	CD4_TTM	CD4 TTM	Post-HIV vs Post-ART_1y
chr14-51939670-51940185	0.0363291387818818	-9.07458953477826	0	0.01	1	CD4_TTM	CD4 TTM	Post-HIV vs Post-ART_1y
chr17-39196798-39198466	0.0363325704741431	0.518337601288971	0.179	0.122	1	CD4_TTM	CD4 TTM	Post-HIV vs Post-ART_1y
chr2-225025753-225026815	0.0363343262241006	1.29262021409189	0.028	0.01	1	CD4_TTM	CD4 TTM	Post-HIV vs Post-ART_1y
chr2-20051087-20052264	0.0363405355854281	-0.392758545623995	0.304	0.392	1	CD4_TTM	CD4 TTM	Post-HIV vs Post-ART_1y
chr15-64692891-64693573	0.0363584874865781	2.02187011047282	0.014	0.004	1	CD4_TTM	CD4 TTM	Post-HIV vs Post-ART_1y
chr3-138417198-138417883	0.0363598299432398	1.86515834377531	0.02	0.006	1	CD4_TTM	CD4 TTM	Post-HIV vs Post-ART_1y
chr2-36235522-36236170	0.0363683786477077	-2.39939262420833	0.003	0.017	1	CD4_TTM	CD4 TTM	Post-HIV vs Post-ART_1y
chr11-108496982-108498743	0.0363702844425538	0.403688320239671	0.139	0.108	1	CD4_TTM	CD4 TTM	Post-HIV vs Post-ART_1y
chr19-13864830-13865104	0.0363872615813363	-2.47284229954283	0.003	0.017	1	CD4_TTM	CD4 TTM	Post-HIV vs Post-ART_1y
chr3-37967000-37967616	0.0363874742016558	1.61506838550203	0.023	0.008	1	CD4_TTM	CD4 TTM	Post-HIV vs Post-ART_1y
chr7-64306467-64308085	0.0364004586379384	-0.505717843707134	0.182	0.251	1	CD4_TTM	CD4 TTM	Post-HIV vs Post-ART_1y
chr19-924594-926245	0.0364243142041016	-0.523327346281188	0.136	0.185	1	CD4_TTM	CD4 TTM	Post-HIV vs Post-ART_1y
chr13-99859387-99860218	0.0364569517733781	2.5592282853693	0.011	0.002	1	CD4_TTM	CD4 TTM	Post-HIV vs Post-ART_1y
chr1-84971845-84972812	0.0364574616218222	-8.73526435719841	0	0.01	1	CD4_TTM	CD4 TTM	Post-HIV vs Post-ART_1y
chr16-17370827-17371028	0.0364619619019303	-8.80814591927696	0	0.01	1	CD4_TTM	CD4 TTM	Post-HIV vs Post-ART_1y
chr3-184726956-184727801	0.0364631842808958	3.2014351306378	0.014	0.002	1	CD4_TTM	CD4 TTM	Post-HIV vs Post-ART_1y
chr5-74865382-74866960	0.0364760234366144	-0.725948950077982	0.06	0.093	1	CD4_TTM	CD4 TTM	Post-HIV vs Post-ART_1y
chr3-149815207-149815646	0.0364812300241338	2.41425982158029	0.011	0.002	1	CD4_TTM	CD4 TTM	Post-HIV vs Post-ART_1y
chr2-69683142-69683814	0.0364822624493283	-9.00966332631566	0	0.01	1	CD4_TTM	CD4 TTM	Post-HIV vs Post-ART_1y
chr2-202211692-202212410	0.0365130535577424	1.6180074750019	0.017	0.006	1	CD4_TTM	CD4 TTM	Post-HIV vs Post-ART_1y
chrX-119755850-119756516	0.0365263736291681	-1.08402799358436	0.028	0.064	1	CD4_TTM	CD4 TTM	Post-HIV vs Post-ART_1y
chr10-70579547-70580063	0.0365279807435912	1.51497832692141	0.04	0.014	1	CD4_TTM	CD4 TTM	Post-HIV vs Post-ART_1y
chr17-49394687-49395337	0.0365299314450359	0.867358760036164	0.054	0.031	1	CD4_TTM	CD4 TTM	Post-HIV vs Post-ART_1y
chr4-54062967-54064989	0.0365368867352788	-0.310332455717984	0.284	0.342	1	CD4_TTM	CD4 TTM	Post-HIV vs Post-ART_1y
chr2-73948308-73949109	0.0365378453157213	1.96574042355836	0.017	0.004	1	CD4_TTM	CD4 TTM	Post-HIV vs Post-ART_1y
chr16-30482375-30482663	0.0365623587036894	-2.38263295547887	0.003	0.015	1	CD4_TTM	CD4 TTM	Post-HIV vs Post-ART_1y
chr1-117312288-117312769	0.0365653696197043	-9.09182978671357	0	0.01	1	CD4_TTM	CD4 TTM	Post-HIV vs Post-ART_1y
chr8-143029163-143029547	0.0365855698529469	1.29441133797829	0.028	0.012	1	CD4_TTM	CD4 TTM	Post-HIV vs Post-ART_1y
chr15-52567891-52569462	0.036591575689302	-0.373171297812122	0.168	0.21	1	CD4_TTM	CD4 TTM	Post-HIV vs Post-ART_1y
chr2-111100224-111101207	0.0365988249876088	1.60777433751013	0.023	0.008	1	CD4_TTM	CD4 TTM	Post-HIV vs Post-ART_1y
chr1-183567329-183568946	0.0366042976268758	2.43244519251304	0.014	0.002	1	CD4_TTM	CD4 TTM	Post-HIV vs Post-ART_1y
chr17-74733397-74733712	0.0366121433890326	-2.16371969837784	0.006	0.025	1	CD4_TTM	CD4 TTM	Post-HIV vs Post-ART_1y
chr17-43777994-43779452	0.0366128483628554	-0.405862199570854	0.159	0.207	1	CD4_TTM	CD4 TTM	Post-HIV vs Post-ART_1y
chr14-68144174-68144628	0.0366137254340541	2.48137580336562	0.011	0.002	1	CD4_TTM	CD4 TTM	Post-HIV vs Post-ART_1y
chr16-89741199-89741759	0.0366254777972149	1.98700197125419	0.014	0.004	1	CD4_TTM	CD4 TTM	Post-HIV vs Post-ART_1y
chr1-247408056-247408502	0.0366292806638471	1.37881948167705	0.017	0.008	1	CD4_TTM	CD4 TTM	Post-HIV vs Post-ART_1y
chr19-16441656-16441913	0.0366388816954671	-8.99631052985292	0	0.01	1	CD4_TTM	CD4 TTM	Post-HIV vs Post-ART_1y
chr2-29196473-29197201	0.0366640626950436	1.27493134592396	0.034	0.014	1	CD4_TTM	CD4 TTM	Post-HIV vs Post-ART_1y
chr3-161388421-161390000	0.0366676180917628	1.68534963099064	0.011	0.004	1	CD4_TTM	CD4 TTM	Post-HIV vs Post-ART_1y
chr22-23766701-23766988	0.0366800776038196	-8.79336518711958	0	0.01	1	CD4_TTM	CD4 TTM	Post-HIV vs Post-ART_1y
chr16-15887864-15889239	0.0367043605667695	0.21223034681531	0.341	0.301	1	CD4_TTM	CD4 TTM	Post-HIV vs Post-ART_1y
chr1-39540220-39541814	0.0367063837128012	1.09046240959713	0.026	0.012	1	CD4_TTM	CD4 TTM	Post-HIV vs Post-ART_1y
chr8-55885295-55886382	0.036707894230315	1.85227955098182	0.02	0.006	1	CD4_TTM	CD4 TTM	Post-HIV vs Post-ART_1y
chr8-143206445-143207428	0.0367080427118937	1.40046977654313	0.023	0.008	1	CD4_TTM	CD4 TTM	Post-HIV vs Post-ART_1y
chr19-14784442-14785672	0.0367225448942124	1.58896721803139	0.02	0.008	1	CD4_TTM	CD4 TTM	Post-HIV vs Post-ART_1y
chr10-119406572-119407654	0.036735032916373	2.73675133510297	0.014	0.002	1	CD4_TTM	CD4 TTM	Post-HIV vs Post-ART_1y
chrX-57929246-57929643	0.0367427115486465	2.75354698424508	0.014	0.002	1	CD4_TTM	CD4 TTM	Post-HIV vs Post-ART_1y
chr17-76207774-76208449	0.0367518352418853	2.07435180557828	0.017	0.004	1	CD4_TTM	CD4 TTM	Post-HIV vs Post-ART_1y
chr15-89167265-89168209	0.036756957506412	2.98191572781737	0.014	0.002	1	CD4_TTM	CD4 TTM	Post-HIV vs Post-ART_1y
chr17-36089544-36090714	0.0367780461612371	1.33002043446701	0.04	0.015	1	CD4_TTM	CD4 TTM	Post-HIV vs Post-ART_1y
chr13-108225306-108225880	0.0367843542483655	1.51942909041411	0.02	0.008	1	CD4_TTM	CD4 TTM	Post-HIV vs Post-ART_1y
chr11-103958134-103958880	0.0367910694325578	2.60009091635703	0.011	0.002	1	CD4_TTM	CD4 TTM	Post-HIV vs Post-ART_1y
chr19-10345611-10347349	0.0367977197489803	2.8062318532583	0.014	0.002	1	CD4_TTM	CD4 TTM	Post-HIV vs Post-ART_1y
chr1-203324967-203326060	0.0367994663102833	1.03539707768106	0.062	0.031	1	CD4_TTM	CD4 TTM	Post-HIV vs Post-ART_1y
chr6-10411565-10413187	0.0368171294215847	0.882314242725256	0.082	0.044	1	CD4_TTM	CD4 TTM	Post-HIV vs Post-ART_1y
chr20-33624216-33625054	0.0368308370293199	-2.33491625777614	0.003	0.015	1	CD4_TTM	CD4 TTM	Post-HIV vs Post-ART_1y
chr2-167292342-167293681	0.036844901540005	2.52541982040466	0.017	0.004	1	CD4_TTM	CD4 TTM	Post-HIV vs Post-ART_1y
chr6-36601667-36602288	0.0368597846134395	0.779697792603412	0.06	0.033	1	CD4_TTM	CD4 TTM	Post-HIV vs Post-ART_1y
chr20-19934368-19935251	0.0368646294275933	1.31883346544745	0.023	0.01	1	CD4_TTM	CD4 TTM	Post-HIV vs Post-ART_1y
chr17-1890234-1891484	0.036874497437736	1.1677027293247	0.034	0.017	1	CD4_TTM	CD4 TTM	Post-HIV vs Post-ART_1y
chr8-11199483-11199740	0.0368972527682634	2.35167818371759	0.011	0.002	1	CD4_TTM	CD4 TTM	Post-HIV vs Post-ART_1y
chr22-46043865-46046230	0.0369050619939427	0.673799231464122	0.065	0.042	1	CD4_TTM	CD4 TTM	Post-HIV vs Post-ART_1y
chr1-28748960-28749957	0.0369130802903639	-2.19437230767939	0.006	0.023	1	CD4_TTM	CD4 TTM	Post-HIV vs Post-ART_1y
chr15-73273089-73273680	0.036931097742068	-2.33533776761105	0.003	0.015	1	CD4_TTM	CD4 TTM	Post-HIV vs Post-ART_1y
chr2-172084276-172085760	0.0369392447821262	-0.954918659821654	0.045	0.081	1	CD4_TTM	CD4 TTM	Post-HIV vs Post-ART_1y
chr12-40104899-40106454	0.0369434734039938	-0.430430346718991	0.182	0.237	1	CD4_TTM	CD4 TTM	Post-HIV vs Post-ART_1y
chr10-69048012-69048452	0.0369710702080506	1.03734369697113	0.017	0.008	1	CD4_TTM	CD4 TTM	Post-HIV vs Post-ART_1y
chr19-11437800-11438336	0.0369779368581722	-8.82411980204041	0	0.01	1	CD4_TTM	CD4 TTM	Post-HIV vs Post-ART_1y
chr16-10743312-10744669	0.0370096901238772	-0.380973771780851	0.321	0.388	1	CD4_TTM	CD4 TTM	Post-HIV vs Post-ART_1y
chr3-126472182-126472839	0.0370309846551894	1.6742482887378	0.026	0.008	1	CD4_TTM	CD4 TTM	Post-HIV vs Post-ART_1y
chr3-15440566-15441304	0.0370335107734159	-8.44645576907494	0	0.01	1	CD4_TTM	CD4 TTM	Post-HIV vs Post-ART_1y
chr1-213050705-213052026	0.0370649548071394	-0.532225463489519	0.122	0.172	1	CD4_TTM	CD4 TTM	Post-HIV vs Post-ART_1y
chr5-132430858-132431059	0.0370928544949294	2.93265281674394	0.014	0.002	1	CD4_TTM	CD4 TTM	Post-HIV vs Post-ART_1y
chrX-78643632-78644279	0.0370995290155497	-9.17472499436291	0	0.01	1	CD4_TTM	CD4 TTM	Post-HIV vs Post-ART_1y
chr19-18478510-18479285	0.0371025122654277	0.685399897382649	0.048	0.031	1	CD4_TTM	CD4 TTM	Post-HIV vs Post-ART_1y
chr1-144418692-144419369	0.0371114953262815	-2.84706335102828	0.003	0.019	1	CD4_TTM	CD4 TTM	Post-HIV vs Post-ART_1y
chr10-79241887-79244092	0.037118437367285	0.3575606023265	0.188	0.141	1	CD4_TTM	CD4 TTM	Post-HIV vs Post-ART_1y
chr4-165254681-165256644	0.037122816044988	1.34757339053438	0.017	0.006	1	CD4_TTM	CD4 TTM	Post-HIV vs Post-ART_1y
chr1-116986427-116987549	0.0371449545694016	-0.837314656017762	0.051	0.087	1	CD4_TTM	CD4 TTM	Post-HIV vs Post-ART_1y
chr4-153496887-153497794	0.03714495558325	0.929710390318981	0.031	0.015	1	CD4_TTM	CD4 TTM	Post-HIV vs Post-ART_1y
chrX-37846192-37847934	0.0371817383949017	-0.550234701010414	0.097	0.143	1	CD4_TTM	CD4 TTM	Post-HIV vs Post-ART_1y
chr3-131174517-131175111	0.0372032686527961	-9.1797966281508	0	0.01	1	CD4_TTM	CD4 TTM	Post-HIV vs Post-ART_1y
chr1-44672017-44672667	0.0372111931702983	1.77361048059594	0.017	0.006	1	CD4_TTM	CD4 TTM	Post-HIV vs Post-ART_1y
chr17-76867835-76868927	0.0372146504420646	0.736345743148603	0.074	0.044	1	CD4_TTM	CD4 TTM	Post-HIV vs Post-ART_1y
chr16-85306019-85306604	0.0372176455451466	2.30656780684491	0.014	0.004	1	CD4_TTM	CD4 TTM	Post-HIV vs Post-ART_1y
chr10-3666525-3667262	0.0372209586791498	1.19748813305557	0.043	0.019	1	CD4_TTM	CD4 TTM	Post-HIV vs Post-ART_1y
chr20-49914332-49916271	0.0372299498414766	-0.393336507453704	0.247	0.332	1	CD4_TTM	CD4 TTM	Post-HIV vs Post-ART_1y
chr3-172672853-172673477	0.0372311674703074	-1.8503636574759	0.006	0.023	1	CD4_TTM	CD4 TTM	Post-HIV vs Post-ART_1y
chr21-37282485-37282901	0.0372452434249757	2.51113280456489	0.011	0.002	1	CD4_TTM	CD4 TTM	Post-HIV vs Post-ART_1y
chr9-71690172-71691228	0.0372569658857984	-8.80109478861468	0	0.01	1	CD4_TTM	CD4 TTM	Post-HIV vs Post-ART_1y
chr6-159116088-159116888	0.0372612283926376	1.9101246644196	0.014	0.004	1	CD4_TTM	CD4 TTM	Post-HIV vs Post-ART_1y
chr11-68370318-68372301	0.0372659189087525	2.55522947030436	0.017	0.002	1	CD4_TTM	CD4 TTM	Post-HIV vs Post-ART_1y
chr17-68180180-68181103	0.0372780941954708	0.652321356822357	0.114	0.071	1	CD4_TTM	CD4 TTM	Post-HIV vs Post-ART_1y
chr6-166760145-166760635	0.0373175313279844	-2.7591836790181	0.003	0.017	1	CD4_TTM	CD4 TTM	Post-HIV vs Post-ART_1y
chr6-53679052-53679916	0.0373324985723727	-8.89653013037973	0	0.01	1	CD4_TTM	CD4 TTM	Post-HIV vs Post-ART_1y
chr10-70604156-70604509	0.0373398355747897	-8.77405144747642	0	0.01	1	CD4_TTM	CD4 TTM	Post-HIV vs Post-ART_1y
chr6-135851027-135852279	0.0373420811710975	1.84920936973135	0.014	0.004	1	CD4_TTM	CD4 TTM	Post-HIV vs Post-ART_1y
chr2-242088033-242089175	0.0373429907819166	-0.416883388684531	0.173	0.222	1	CD4_TTM	CD4 TTM	Post-HIV vs Post-ART_1y
chr9-33687503-33688203	0.0373709038342455	2.91243821057674	0.014	0.002	1	CD4_TTM	CD4 TTM	Post-HIV vs Post-ART_1y
chr3-23071298-23072229	0.0373712384964202	1.60535070258013	0.011	0.004	1	CD4_TTM	CD4 TTM	Post-HIV vs Post-ART_1y
chr12-6778359-6779349	0.0373795638652702	0.493292689147385	0.139	0.102	1	CD4_TTM	CD4 TTM	Post-HIV vs Post-ART_1y
chr15-90993875-90995110	0.037380180442365	0.173681512996802	0.324	0.303	1	CD4_TTM	CD4 TTM	Post-HIV vs Post-ART_1y
chr11-59283412-59284943	0.0373811847836719	1.71382477539845	0.031	0.01	1	CD4_TTM	CD4 TTM	Post-HIV vs Post-ART_1y
chr17-57999124-57999810	0.0373885669072181	0.772215631031519	0.06	0.035	1	CD4_TTM	CD4 TTM	Post-HIV vs Post-ART_1y
chr19-52248081-52248727	0.0374118121010677	-9.08852605569517	0	0.012	1	CD4_TTM	CD4 TTM	Post-HIV vs Post-ART_1y
chr11-46356882-46357619	0.0374131808916987	1.26545282282571	0.014	0.006	1	CD4_TTM	CD4 TTM	Post-HIV vs Post-ART_1y
chr17-10059454-10060122	0.037419977035326	2.61976713938878	0.011	0.002	1	CD4_TTM	CD4 TTM	Post-HIV vs Post-ART_1y
chr3-27467249-27467907	0.0374233898096584	-1.6478245118096	0.009	0.029	1	CD4_TTM	CD4 TTM	Post-HIV vs Post-ART_1y
chr7-2886634-2887309	0.0374390119490006	1.01007648976765	0.043	0.023	1	CD4_TTM	CD4 TTM	Post-HIV vs Post-ART_1y
chr3-47056662-47057716	0.0374460604911543	0.421835456801086	0.142	0.108	1	CD4_TTM	CD4 TTM	Post-HIV vs Post-ART_1y
chr3-85503947-85505230	0.037458011388002	-2.80162707320869	0.003	0.021	1	CD4_TTM	CD4 TTM	Post-HIV vs Post-ART_1y
chr1-100382035-100383066	0.0374581760385868	3.18863379262071	0.017	0.002	1	CD4_TTM	CD4 TTM	Post-HIV vs Post-ART_1y
chr2-238256235-238256909	0.0374586871003577	1.0020864397036	0.065	0.035	1	CD4_TTM	CD4 TTM	Post-HIV vs Post-ART_1y
chr3-186540134-186541173	0.0374678689784809	-1.02844330114756	0.034	0.068	1	CD4_TTM	CD4 TTM	Post-HIV vs Post-ART_1y
chr15-44666340-44667023	0.0374930489868801	1.08419875459163	0.037	0.017	1	CD4_TTM	CD4 TTM	Post-HIV vs Post-ART_1y
chr19-45104633-45104832	0.0375194418884766	2.601913676357	0.011	0.002	1	CD4_TTM	CD4 TTM	Post-HIV vs Post-ART_1y
chr12-6056196-6057091	0.0375270910444736	3.0934471929164	0.011	0.002	1	CD4_TTM	CD4 TTM	Post-HIV vs Post-ART_1y
chrX-129759265-129760433	0.0375283964153116	0.597551828411232	0.08	0.05	1	CD4_TTM	CD4 TTM	Post-HIV vs Post-ART_1y
chr3-37979385-37980879	0.0375697562518004	2.24982125985288	0.014	0.002	1	CD4_TTM	CD4 TTM	Post-HIV vs Post-ART_1y
chr6-166234945-166236105	0.0375718317312574	2.82717559738974	0.014	0.002	1	CD4_TTM	CD4 TTM	Post-HIV vs Post-ART_1y
chr19-19115858-19116304	0.0375740230331464	1.38722797497532	0.02	0.008	1	CD4_TTM	CD4 TTM	Post-HIV vs Post-ART_1y
chr2-97687236-97687504	0.0375767986940493	2.49376943811916	0.011	0.002	1	CD4_TTM	CD4 TTM	Post-HIV vs Post-ART_1y
chr6-16683607-16684644	0.0375782026515349	1.07474732282614	0.034	0.017	1	CD4_TTM	CD4 TTM	Post-HIV vs Post-ART_1y
chr6-116217986-116218645	0.037600600014039	-8.93744617227559	0	0.01	1	CD4_TTM	CD4 TTM	Post-HIV vs Post-ART_1y
chr6-129894754-129896049	0.0376011861516403	2.35880515439845	0.011	0.002	1	CD4_TTM	CD4 TTM	Post-HIV vs Post-ART_1y
chr19-18259838-18260194	0.0376064756113812	-2.68183831517886	0.003	0.019	1	CD4_TTM	CD4 TTM	Post-HIV vs Post-ART_1y
chr1-52424871-52425080	0.0376098478990044	1.90874437476311	0.023	0.006	1	CD4_TTM	CD4 TTM	Post-HIV vs Post-ART_1y
chr18-157979-159311	0.0376100663360368	-0.298677037148797	0.324	0.376	1	CD4_TTM	CD4 TTM	Post-HIV vs Post-ART_1y
chr10-68720337-68722176	0.0376225446929925	-0.37004566692336	0.27	0.32	1	CD4_TTM	CD4 TTM	Post-HIV vs Post-ART_1y
chr13-46386552-46387853	0.0376272689972205	1.62723324635272	0.031	0.012	1	CD4_TTM	CD4 TTM	Post-HIV vs Post-ART_1y
chr5-154197032-154198705	0.037631144590799	0.611343137699143	0.051	0.033	1	CD4_TTM	CD4 TTM	Post-HIV vs Post-ART_1y
chr1-204102021-204103092	0.0376342654021462	1.46412771889572	0.026	0.01	1	CD4_TTM	CD4 TTM	Post-HIV vs Post-ART_1y
chr12-14396021-14396453	0.0376509549058886	0.866231581957434	0.051	0.027	1	CD4_TTM	CD4 TTM	Post-HIV vs Post-ART_1y
chr1-181128663-181129496	0.0376548356773876	1.4630813809816	0.02	0.01	1	CD4_TTM	CD4 TTM	Post-HIV vs Post-ART_1y
chr6-28224700-28225862	0.0376590601326489	-1.71234853923821	0.009	0.031	1	CD4_TTM	CD4 TTM	Post-HIV vs Post-ART_1y
chr3-150384418-150386128	0.0376853623156544	0.832110616486311	0.082	0.048	1	CD4_TTM	CD4 TTM	Post-HIV vs Post-ART_1y
chr10-6108517-6109291	0.0376932199428333	0.832451442969917	0.057	0.035	1	CD4_TTM	CD4 TTM	Post-HIV vs Post-ART_1y
chr5-62299159-62300133	0.037710471579802	1.10084389028369	0.043	0.021	1	CD4_TTM	CD4 TTM	Post-HIV vs Post-ART_1y
chr2-233413553-233413859	0.037728961021023	1.66399536247958	0.02	0.006	1	CD4_TTM	CD4 TTM	Post-HIV vs Post-ART_1y
chrX-123962732-123963366	0.0377403608979817	-0.610897716362741	0.085	0.125	1	CD4_TTM	CD4 TTM	Post-HIV vs Post-ART_1y
chr4-105443263-105443892	0.0377479322410666	-9.13124741590348	0	0.01	1	CD4_TTM	CD4 TTM	Post-HIV vs Post-ART_1y
chr19-35913407-35913935	0.0377525662392039	2.15976352266681	0.02	0.004	1	CD4_TTM	CD4 TTM	Post-HIV vs Post-ART_1y
chr1-40185509-40186903	0.0377564648843275	0.964033384834446	0.043	0.021	1	CD4_TTM	CD4 TTM	Post-HIV vs Post-ART_1y
chr11-123640610-123641416	0.0377838181420904	-8.83877672861914	0	0.01	1	CD4_TTM	CD4 TTM	Post-HIV vs Post-ART_1y
chr17-39001748-39003641	0.0377975945568211	0.949291578026357	0.04	0.021	1	CD4_TTM	CD4 TTM	Post-HIV vs Post-ART_1y
chr3-72628948-72629949	0.0378083439363225	1.76926233938784	0.014	0.004	1	CD4_TTM	CD4 TTM	Post-HIV vs Post-ART_1y
chr7-38216780-38216989	0.0378096579440039	-2.44404815430178	0.003	0.015	1	CD4_TTM	CD4 TTM	Post-HIV vs Post-ART_1y
chr15-40510741-40512103	0.0378124341931698	1.18383878583218	0.034	0.015	1	CD4_TTM	CD4 TTM	Post-HIV vs Post-ART_1y
chr8-102599835-102601947	0.0378197547539658	0.860901354468386	0.06	0.033	1	CD4_TTM	CD4 TTM	Post-HIV vs Post-ART_1y
chr7-105036195-105036720	0.0378331128988197	1.61629701127608	0.026	0.008	1	CD4_TTM	CD4 TTM	Post-HIV vs Post-ART_1y
chr4-121690681-121691121	0.0378521568823139	2.68190108031705	0.017	0.002	1	CD4_TTM	CD4 TTM	Post-HIV vs Post-ART_1y
chr3-50272840-50273561	0.0378626774043717	0.58366181010527	0.088	0.06	1	CD4_TTM	CD4 TTM	Post-HIV vs Post-ART_1y
chr2-68909529-68910087	0.0378627549666352	1.17771599514924	0.034	0.014	1	CD4_TTM	CD4 TTM	Post-HIV vs Post-ART_1y
chr7-140268851-140269413	0.0378643494111057	-2.1740524755406	0.003	0.015	1	CD4_TTM	CD4 TTM	Post-HIV vs Post-ART_1y
chr3-188152831-188154872	0.0378753367470628	-0.467383537775149	0.17	0.243	1	CD4_TTM	CD4 TTM	Post-HIV vs Post-ART_1y
chr2-111705225-111706300	0.037899153254612	1.24195681894857	0.026	0.012	1	CD4_TTM	CD4 TTM	Post-HIV vs Post-ART_1y
chr10-89122305-89123910	0.0379064745609562	1.954628152592	0.014	0.004	1	CD4_TTM	CD4 TTM	Post-HIV vs Post-ART_1y
chr13-99383432-99384715	0.0379148546515832	1.54188170166775	0.031	0.012	1	CD4_TTM	CD4 TTM	Post-HIV vs Post-ART_1y
chr3-151183135-151183787	0.0379241698638465	0.898376939862589	0.051	0.027	1	CD4_TTM	CD4 TTM	Post-HIV vs Post-ART_1y
chr6-136593063-136594584	0.0379329684041434	0.7353824990461	0.062	0.041	1	CD4_TTM	CD4 TTM	Post-HIV vs Post-ART_1y
chr2-46698148-46699931	0.037971243145002	0.304740056857429	0.281	0.23	1	CD4_TTM	CD4 TTM	Post-HIV vs Post-ART_1y
chr10-62759682-62760826	0.0379896975887708	2.82835955343964	0.011	0.002	1	CD4_TTM	CD4 TTM	Post-HIV vs Post-ART_1y
chr19-41419808-41421015	0.0380025912338183	1.80840806807057	0.017	0.006	1	CD4_TTM	CD4 TTM	Post-HIV vs Post-ART_1y
chr22-38947058-38947694	0.0380260894068322	1.68802749709726	0.014	0.004	1	CD4_TTM	CD4 TTM	Post-HIV vs Post-ART_1y
chr22-46777161-46777928	0.0380333489170037	1.25901830999166	0.02	0.008	1	CD4_TTM	CD4 TTM	Post-HIV vs Post-ART_1y
chr2-85678716-85679557	0.0380484757876007	0.83684338920671	0.071	0.042	1	CD4_TTM	CD4 TTM	Post-HIV vs Post-ART_1y
chr9-127437148-127438264	0.0380541941666066	-0.985118456375382	0.034	0.064	1	CD4_TTM	CD4 TTM	Post-HIV vs Post-ART_1y
chr11-66694015-66695160	0.0380592822696468	0.814394892763807	0.068	0.037	1	CD4_TTM	CD4 TTM	Post-HIV vs Post-ART_1y
chr18-54246764-54247739	0.0380635742978983	-9.02536848697887	0	0.01	1	CD4_TTM	CD4 TTM	Post-HIV vs Post-ART_1y
chr18-74498774-74499960	0.0380688270102015	0.506924048740679	0.139	0.098	1	CD4_TTM	CD4 TTM	Post-HIV vs Post-ART_1y
chr3-128653463-128654600	0.0380696659800685	-0.769095880940534	0.034	0.058	1	CD4_TTM	CD4 TTM	Post-HIV vs Post-ART_1y
chr9-134301375-134302191	0.0380992086896001	1.15724629669691	0.037	0.015	1	CD4_TTM	CD4 TTM	Post-HIV vs Post-ART_1y
chr3-52122603-52123469	0.0381014280893288	0.720977470945358	0.048	0.029	1	CD4_TTM	CD4 TTM	Post-HIV vs Post-ART_1y
chr13-27369776-27370592	0.0381042019570111	-8.95186228563071	0	0.01	1	CD4_TTM	CD4 TTM	Post-HIV vs Post-ART_1y
chr15-72116778-72119205	0.038112682792736	-0.23908311598567	0.423	0.494	1	CD4_TTM	CD4 TTM	Post-HIV vs Post-ART_1y
chr7-155738677-155740111	0.038121671575047	1.70346900720965	0.026	0.008	1	CD4_TTM	CD4 TTM	Post-HIV vs Post-ART_1y
chr15-28935191-28935627	0.0381419414878259	2.96261603042515	0.017	0.002	1	CD4_TTM	CD4 TTM	Post-HIV vs Post-ART_1y
chr5-37197216-37198443	0.0381647866133193	-1.14400385320235	0.014	0.029	1	CD4_TTM	CD4 TTM	Post-HIV vs Post-ART_1y
chr10-102503607-102504190	0.0381654213339968	-0.361949291503618	0.244	0.311	1	CD4_TTM	CD4 TTM	Post-HIV vs Post-ART_1y
chr9-124940272-124942158	0.0381747618720097	-0.335067072192118	0.307	0.376	1	CD4_TTM	CD4 TTM	Post-HIV vs Post-ART_1y
chr4-153468622-153468951	0.0381766746720824	1.38499127103127	0.034	0.014	1	CD4_TTM	CD4 TTM	Post-HIV vs Post-ART_1y
chr12-4027188-4027769	0.0382280262759343	-1.60401890063752	0.011	0.031	1	CD4_TTM	CD4 TTM	Post-HIV vs Post-ART_1y
chr2-156589408-156589934	0.0382571941985713	2.14549216458714	0.017	0.004	1	CD4_TTM	CD4 TTM	Post-HIV vs Post-ART_1y
chr5-163473498-163473988	0.0382582593540451	-2.6176486431618	0.003	0.015	1	CD4_TTM	CD4 TTM	Post-HIV vs Post-ART_1y
chr22-37316484-37317265	0.0382763656059739	0.976501591765549	0.065	0.033	1	CD4_TTM	CD4 TTM	Post-HIV vs Post-ART_1y
chr14-75188179-75189250	0.0382819144432274	1.57966938458589	0.02	0.008	1	CD4_TTM	CD4 TTM	Post-HIV vs Post-ART_1y
chr3-45224766-45226638	0.0383184502270171	0.895084463949568	0.119	0.064	1	CD4_TTM	CD4 TTM	Post-HIV vs Post-ART_1y
chr8-132695383-132695807	0.0383561861428363	-9.3054412009094	0	0.01	1	CD4_TTM	CD4 TTM	Post-HIV vs Post-ART_1y
chr5-157148409-157149220	0.0383577248673414	0.634068566257371	0.105	0.064	1	CD4_TTM	CD4 TTM	Post-HIV vs Post-ART_1y
chr12-180068-180840	0.0383616873147431	2.72982608066603	0.014	0.002	1	CD4_TTM	CD4 TTM	Post-HIV vs Post-ART_1y
chr12-49955487-49956553	0.0383628154840568	-9.19052952932563	0	0.012	1	CD4_TTM	CD4 TTM	Post-HIV vs Post-ART_1y
chr21-45151677-45152828	0.0383670295720202	0.609119930092891	0.062	0.039	1	CD4_TTM	CD4 TTM	Post-HIV vs Post-ART_1y
chr3-50573523-50574714	0.0383822919798631	0.660053983031407	0.068	0.046	1	CD4_TTM	CD4 TTM	Post-HIV vs Post-ART_1y
chr17-78442213-78443387	0.0383958848491071	1.51268195268933	0.023	0.01	1	CD4_TTM	CD4 TTM	Post-HIV vs Post-ART_1y
chr2-136242409-136243076	0.0384157213253104	1.07969963862696	0.043	0.021	1	CD4_TTM	CD4 TTM	Post-HIV vs Post-ART_1y
chrX-69503578-69504533	0.0384159280041182	2.65503908169902	0.011	0.002	1	CD4_TTM	CD4 TTM	Post-HIV vs Post-ART_1y
chr2-143034145-143034673	0.0384550782348339	-0.987514043975199	0.034	0.064	1	CD4_TTM	CD4 TTM	Post-HIV vs Post-ART_1y
chr1-100613888-100614930	0.0384558690365158	3.41860554270773	0.014	0.002	1	CD4_TTM	CD4 TTM	Post-HIV vs Post-ART_1y
chr15-73897078-73898202	0.0384606022210107	1.35256973867077	0.045	0.017	1	CD4_TTM	CD4 TTM	Post-HIV vs Post-ART_1y
chr1-26200988-26201657	0.0384697863187718	1.13426295818101	0.043	0.019	1	CD4_TTM	CD4 TTM	Post-HIV vs Post-ART_1y
chr6-3355164-3356795	0.038485894879436	-0.673884873334617	0.077	0.11	1	CD4_TTM	CD4 TTM	Post-HIV vs Post-ART_1y
chr4-107912780-107913612	0.038489928052303	1.62379194068849	0.026	0.008	1	CD4_TTM	CD4 TTM	Post-HIV vs Post-ART_1y
chr20-49668265-49670335	0.0384941373351994	-0.516230397662063	0.145	0.191	1	CD4_TTM	CD4 TTM	Post-HIV vs Post-ART_1y
chr8-63167843-63169352	0.0385138178356774	0.254699404171269	0.403	0.365	1	CD4_TTM	CD4 TTM	Post-HIV vs Post-ART_1y
chr5-14463246-14464526	0.0385179462018055	2.21207271116544	0.011	0.002	1	CD4_TTM	CD4 TTM	Post-HIV vs Post-ART_1y
chr12-120217077-120217559	0.0385420185137614	3.09350998281881	0.014	0.002	1	CD4_TTM	CD4 TTM	Post-HIV vs Post-ART_1y
chr12-45668596-45669487	0.0385432831321	1.06400669356452	0.043	0.021	1	CD4_TTM	CD4 TTM	Post-HIV vs Post-ART_1y
chr5-43304207-43305232	0.0385536992409593	1.1592038399062	0.023	0.01	1	CD4_TTM	CD4 TTM	Post-HIV vs Post-ART_1y
chr10-104328012-104328395	0.0385700509273268	1.89073165314649	0.017	0.004	1	CD4_TTM	CD4 TTM	Post-HIV vs Post-ART_1y
chr14-75498964-75499596	0.0385787972932061	2.53053675131352	0.011	0.002	1	CD4_TTM	CD4 TTM	Post-HIV vs Post-ART_1y
chr16-46673079-46673809	0.0385799883231642	-2.20255827979802	0.006	0.029	1	CD4_TTM	CD4 TTM	Post-HIV vs Post-ART_1y
chr6-111810292-111810817	0.0385843117092517	1.23432707706977	0.023	0.01	1	CD4_TTM	CD4 TTM	Post-HIV vs Post-ART_1y
chr19-3604515-3605716	0.0385895632895638	1.13490413185809	0.031	0.015	1	CD4_TTM	CD4 TTM	Post-HIV vs Post-ART_1y
chr1-156065990-156066667	0.0385924459002623	0.788718399673443	0.06	0.033	1	CD4_TTM	CD4 TTM	Post-HIV vs Post-ART_1y
chr12-112107390-112109658	0.0385928908893657	0.332557693824307	0.188	0.143	1	CD4_TTM	CD4 TTM	Post-HIV vs Post-ART_1y
chr22-21951776-21953146	0.0386012493832231	0.422103362267388	0.19	0.156	1	CD4_TTM	CD4 TTM	Post-HIV vs Post-ART_1y
chr5-54743947-54745329	0.038619243582094	-0.981686656012812	0.051	0.102	1	CD4_TTM	CD4 TTM	Post-HIV vs Post-ART_1y
chr5-176609129-176610683	0.0386201215810278	-0.698615633682662	0.054	0.077	1	CD4_TTM	CD4 TTM	Post-HIV vs Post-ART_1y
chr22-20566374-20567339	0.0386226358730387	-0.656939238570875	0.085	0.129	1	CD4_TTM	CD4 TTM	Post-HIV vs Post-ART_1y
chr17-1484603-1486212	0.0386243776052176	-0.554116074560701	0.122	0.17	1	CD4_TTM	CD4 TTM	Post-HIV vs Post-ART_1y
chr2-145258789-145259557	0.0386248060617777	1.85443991019635	0.014	0.004	1	CD4_TTM	CD4 TTM	Post-HIV vs Post-ART_1y
chr1-248816458-248817471	0.0386344589308326	1.70376723510185	0.014	0.004	1	CD4_TTM	CD4 TTM	Post-HIV vs Post-ART_1y
chr21-42534106-42535392	0.0386361991403718	-8.384541461567	0	0.01	1	CD4_TTM	CD4 TTM	Post-HIV vs Post-ART_1y
chr5-40401998-40402286	0.0386409025572389	2.93009896655388	0.014	0.002	1	CD4_TTM	CD4 TTM	Post-HIV vs Post-ART_1y
chr10-89331997-89332639	0.0386479619881019	0.621868845194909	0.074	0.05	1	CD4_TTM	CD4 TTM	Post-HIV vs Post-ART_1y
chr6-45895239-45896008	0.0386547562719133	1.8801426414006	0.023	0.006	1	CD4_TTM	CD4 TTM	Post-HIV vs Post-ART_1y
chr11-72111728-72113349	0.0386590608805555	-0.386548715907125	0.341	0.417	1	CD4_TTM	CD4 TTM	Post-HIV vs Post-ART_1y
chr13-33362889-33363766	0.0386694654342818	1.45547162324465	0.014	0.004	1	CD4_TTM	CD4 TTM	Post-HIV vs Post-ART_1y
chr4-122539809-122540427	0.0386717172195365	-1.03852040305245	0.026	0.054	1	CD4_TTM	CD4 TTM	Post-HIV vs Post-ART_1y
chr1-147072458-147073410	0.0386774950870516	-2.02927497576563	0.006	0.019	1	CD4_TTM	CD4 TTM	Post-HIV vs Post-ART_1y
chr19-15200124-15201291	0.0386783402914022	2.11267202748394	0.017	0.004	1	CD4_TTM	CD4 TTM	Post-HIV vs Post-ART_1y
chr4-8267065-8267488	0.0386861921911996	2.80283716135371	0.014	0.002	1	CD4_TTM	CD4 TTM	Post-HIV vs Post-ART_1y
chr14-50115882-50116978	0.0387042919456238	-0.408455159254231	0.216	0.274	1	CD4_TTM	CD4 TTM	Post-HIV vs Post-ART_1y
chr10-6244007-6244385	0.0387356161257954	2.47002270259897	0.011	0.002	1	CD4_TTM	CD4 TTM	Post-HIV vs Post-ART_1y
chr6-144659088-144660017	0.0387385593305372	-1.73273337448961	0.009	0.027	1	CD4_TTM	CD4 TTM	Post-HIV vs Post-ART_1y
chr19-35958722-35959936	0.0387605778619859	-0.503530449323355	0.114	0.156	1	CD4_TTM	CD4 TTM	Post-HIV vs Post-ART_1y
chr19-47156723-47159592	0.038761789474163	0.467736273793084	0.116	0.079	1	CD4_TTM	CD4 TTM	Post-HIV vs Post-ART_1y
chr17-82019956-82020204	0.0387737419843514	1.21329053731223	0.043	0.017	1	CD4_TTM	CD4 TTM	Post-HIV vs Post-ART_1y
chr19-17754632-17755461	0.0387757180159883	1.92123366622467	0.014	0.004	1	CD4_TTM	CD4 TTM	Post-HIV vs Post-ART_1y
chr14-22829181-22830608	0.0387790039901213	-0.592988090382859	0.134	0.193	1	CD4_TTM	CD4 TTM	Post-HIV vs Post-ART_1y
chr6-41181766-41183246	0.0387984400815001	1.59021013229738	0.026	0.01	1	CD4_TTM	CD4 TTM	Post-HIV vs Post-ART_1y
chr16-1723336-1723882	0.0388003908312996	1.22036406406543	0.04	0.017	1	CD4_TTM	CD4 TTM	Post-HIV vs Post-ART_1y
chr1-11803045-11803833	0.0388320501212079	0.648141085178083	0.097	0.064	1	CD4_TTM	CD4 TTM	Post-HIV vs Post-ART_1y
chr10-124647541-124648248	0.0388324528052613	-0.797212365211089	0.062	0.12	1	CD4_TTM	CD4 TTM	Post-HIV vs Post-ART_1y
chr8-80170687-80171805	0.0388581027334985	-0.365815977963231	0.156	0.193	1	CD4_TTM	CD4 TTM	Post-HIV vs Post-ART_1y
chr14-104843348-104844065	0.0388700723734264	2.94805232698204	0.014	0.002	1	CD4_TTM	CD4 TTM	Post-HIV vs Post-ART_1y
chr9-114844631-114845091	0.0388922332521364	-9.48568548620075	0	0.01	1	CD4_TTM	CD4 TTM	Post-HIV vs Post-ART_1y
chr7-37315400-37316665	0.0388922724825081	-8.94429884964651	0	0.012	1	CD4_TTM	CD4 TTM	Post-HIV vs Post-ART_1y
chr6-34315569-34316350	0.0389013241450801	1.56248652645282	0.017	0.006	1	CD4_TTM	CD4 TTM	Post-HIV vs Post-ART_1y
chr2-45606770-45607087	0.0389015745960669	2.96674423219489	0.011	0.002	1	CD4_TTM	CD4 TTM	Post-HIV vs Post-ART_1y
chr2-200702581-200703870	0.0389279107724045	1.36247746306328	0.026	0.01	1	CD4_TTM	CD4 TTM	Post-HIV vs Post-ART_1y
chr9-85940256-85941806	0.0389406951311646	-0.307282949960909	0.386	0.477	1	CD4_TTM	CD4 TTM	Post-HIV vs Post-ART_1y
chr20-5844111-5844629	0.0389477420894507	-2.35410865225355	0.006	0.027	1	CD4_TTM	CD4 TTM	Post-HIV vs Post-ART_1y
chr2-147036946-147037358	0.038948751324964	-9.40592853551441	0	0.01	1	CD4_TTM	CD4 TTM	Post-HIV vs Post-ART_1y
chr5-75336107-75337887	0.0389604605120761	-0.333700076832423	0.347	0.413	1	CD4_TTM	CD4 TTM	Post-HIV vs Post-ART_1y
chr13-108367888-108369034	0.038975140637056	2.48950309355469	0.011	0.002	1	CD4_TTM	CD4 TTM	Post-HIV vs Post-ART_1y
chr3-141485494-141488104	0.0389763146283752	-0.264275916045908	0.261	0.303	1	CD4_TTM	CD4 TTM	Post-HIV vs Post-ART_1y
chr17-1915905-1916273	0.0390080567207797	-9.34024581115444	0	0.01	1	CD4_TTM	CD4 TTM	Post-HIV vs Post-ART_1y
chr21-45092985-45093605	0.0390200524871739	-9.11864784368835	0	0.01	1	CD4_TTM	CD4 TTM	Post-HIV vs Post-ART_1y
chr9-109110147-109111050	0.0390331281147759	-1.05401966165383	0.031	0.06	1	CD4_TTM	CD4 TTM	Post-HIV vs Post-ART_1y
chr19-46495365-46496076	0.0390334918238113	2.21258156673081	0.02	0.004	1	CD4_TTM	CD4 TTM	Post-HIV vs Post-ART_1y
chr13-108217650-108218999	0.0390530023691546	-0.398472317588353	0.196	0.251	1	CD4_TTM	CD4 TTM	Post-HIV vs Post-ART_1y
chr15-49154853-49156420	0.0390695471001436	0.277290404966544	0.312	0.259	1	CD4_TTM	CD4 TTM	Post-HIV vs Post-ART_1y
chr6-167141793-167142497	0.0390843640819347	-1.46471179393189	0.011	0.029	1	CD4_TTM	CD4 TTM	Post-HIV vs Post-ART_1y
chr12-57458763-57460011	0.0391180503343889	-0.351352137940133	0.165	0.205	1	CD4_TTM	CD4 TTM	Post-HIV vs Post-ART_1y
chr17-49728289-49729289	0.0391198119707921	-8.93590705868072	0	0.01	1	CD4_TTM	CD4 TTM	Post-HIV vs Post-ART_1y
chr2-10864749-10865370	0.0391238574263697	-3.4151333370881	0.003	0.021	1	CD4_TTM	CD4 TTM	Post-HIV vs Post-ART_1y
chr1-227816086-227817481	0.0391257360056109	-8.92151923130685	0	0.01	1	CD4_TTM	CD4 TTM	Post-HIV vs Post-ART_1y
chr1-32731127-32731876	0.0391556258857286	-2.79510542535464	0.003	0.017	1	CD4_TTM	CD4 TTM	Post-HIV vs Post-ART_1y
chr2-189662497-189662919	0.0391596871410059	-2.93437738327179	0.003	0.019	1	CD4_TTM	CD4 TTM	Post-HIV vs Post-ART_1y
chr8-141238386-141239850	0.0391673255520074	0.522552735603076	0.134	0.091	1	CD4_TTM	CD4 TTM	Post-HIV vs Post-ART_1y
chr7-66739549-66741600	0.0391749700141755	-0.256990051659748	0.327	0.384	1	CD4_TTM	CD4 TTM	Post-HIV vs Post-ART_1y
chr19-56080598-56081458	0.0391836724995558	-1.83529414614843	0.006	0.021	1	CD4_TTM	CD4 TTM	Post-HIV vs Post-ART_1y
chr4-113547185-113547982	0.039196286609367	-0.686510942145451	0.065	0.106	1	CD4_TTM	CD4 TTM	Post-HIV vs Post-ART_1y
chr1-76294366-76295306	0.039211854796129	-2.27260046443675	0.003	0.015	1	CD4_TTM	CD4 TTM	Post-HIV vs Post-ART_1y
chr1-89272200-89273234	0.0392142918055986	0.577346678622334	0.091	0.064	1	CD4_TTM	CD4 TTM	Post-HIV vs Post-ART_1y
chr5-78300286-78301137	0.0392357897696087	-2.41678380543855	0.003	0.015	1	CD4_TTM	CD4 TTM	Post-HIV vs Post-ART_1y
chr14-24289507-24290151	0.0392381731738451	2.31322915837576	0.02	0.004	1	CD4_TTM	CD4 TTM	Post-HIV vs Post-ART_1y
chr6-35451511-35453011	0.0392401658341686	-0.335311777147886	0.182	0.22	1	CD4_TTM	CD4 TTM	Post-HIV vs Post-ART_1y
chr1-29706935-29707308	0.0392567474731186	-9.27535838955042	0	0.012	1	CD4_TTM	CD4 TTM	Post-HIV vs Post-ART_1y
chr11-18763789-18764593	0.0392653533319027	-1.24834136421762	0.017	0.041	1	CD4_TTM	CD4 TTM	Post-HIV vs Post-ART_1y
chr6-45922413-45923091	0.0392710505330986	1.29810031817206	0.031	0.012	1	CD4_TTM	CD4 TTM	Post-HIV vs Post-ART_1y
chr3-198071651-198072298	0.03927302087258	-2.35234895469949	0.003	0.012	1	CD4_TTM	CD4 TTM	Post-HIV vs Post-ART_1y
chr3-9749182-9750539	0.0392738755772384	-0.337042365613344	0.312	0.394	1	CD4_TTM	CD4 TTM	Post-HIV vs Post-ART_1y
chr1-213987493-213988549	0.0392983848905416	2.68382308145723	0.014	0.002	1	CD4_TTM	CD4 TTM	Post-HIV vs Post-ART_1y
chr2-112706048-112706546	0.0393033273420759	1.38871150887401	0.034	0.014	1	CD4_TTM	CD4 TTM	Post-HIV vs Post-ART_1y
chr7-155752632-155753820	0.039304953601089	-1.75701644773957	0.006	0.015	1	CD4_TTM	CD4 TTM	Post-HIV vs Post-ART_1y
chr17-42097775-42098903	0.0393110814171597	-1.10607613926988	0.026	0.052	1	CD4_TTM	CD4 TTM	Post-HIV vs Post-ART_1y
chr19-29695948-29696376	0.0393199399303779	2.72480659936228	0.014	0.002	1	CD4_TTM	CD4 TTM	Post-HIV vs Post-ART_1y
chrX-13733818-13735315	0.0393695796585163	0.341080837059035	0.196	0.162	1	CD4_TTM	CD4 TTM	Post-HIV vs Post-ART_1y
chr4-184848275-184848904	0.0393883082146465	2.77497170954527	0.011	0.002	1	CD4_TTM	CD4 TTM	Post-HIV vs Post-ART_1y
chr6-111427208-111427773	0.0394301652087765	-1.73518049619033	0.006	0.015	1	CD4_TTM	CD4 TTM	Post-HIV vs Post-ART_1y
chr2-63587551-63589342	0.0394391588582341	-0.359797158076801	0.375	0.442	1	CD4_TTM	CD4 TTM	Post-HIV vs Post-ART_1y
chr15-64639377-64641113	0.0394409065902913	2.0185950188344	0.014	0.004	1	CD4_TTM	CD4 TTM	Post-HIV vs Post-ART_1y
chr8-11421511-11422172	0.0394446048469267	-1.64671807519673	0.009	0.023	1	CD4_TTM	CD4 TTM	Post-HIV vs Post-ART_1y
chr11-124739358-124740872	0.0394447281467781	0.347651626348294	0.151	0.122	1	CD4_TTM	CD4 TTM	Post-HIV vs Post-ART_1y
chr5-177415724-177416781	0.0394489115159128	1.44823772960301	0.017	0.006	1	CD4_TTM	CD4 TTM	Post-HIV vs Post-ART_1y
chr3-188950735-188951234	0.039450076975922	2.40382282009467	0.017	0.004	1	CD4_TTM	CD4 TTM	Post-HIV vs Post-ART_1y
chr22-50301659-50302445	0.0394561449984055	-2.67245177379019	0.003	0.014	1	CD4_TTM	CD4 TTM	Post-HIV vs Post-ART_1y
chr8-48513904-48515229	0.0394745438993854	-0.773737824661153	0.065	0.114	1	CD4_TTM	CD4 TTM	Post-HIV vs Post-ART_1y
chr4-38837450-38838267	0.0394776900028698	-1.91029088083006	0.006	0.023	1	CD4_TTM	CD4 TTM	Post-HIV vs Post-ART_1y
chrX-8970968-8971452	0.0394870643894434	1.47229095061809	0.02	0.008	1	CD4_TTM	CD4 TTM	Post-HIV vs Post-ART_1y
chr3-4866786-4867129	0.0395002833158395	-1.76349236366034	0.006	0.019	1	CD4_TTM	CD4 TTM	Post-HIV vs Post-ART_1y
chr7-24406058-24406592	0.0395033668555081	-2.44235556217449	0.003	0.015	1	CD4_TTM	CD4 TTM	Post-HIV vs Post-ART_1y
chr5-55590506-55591348	0.0395145156752913	-9.47463008189286	0	0.012	1	CD4_TTM	CD4 TTM	Post-HIV vs Post-ART_1y
chr12-112939738-112940279	0.0395168956662742	1.08056031313492	0.034	0.015	1	CD4_TTM	CD4 TTM	Post-HIV vs Post-ART_1y
chrX-107684638-107685362	0.0395206549495841	2.13359578301966	0.011	0.002	1	CD4_TTM	CD4 TTM	Post-HIV vs Post-ART_1y
chr17-28896634-28897992	0.0395451935396724	-0.494392287068905	0.102	0.145	1	CD4_TTM	CD4 TTM	Post-HIV vs Post-ART_1y
chr14-90760587-90760998	0.0395644523109753	2.0676575123606	0.014	0.004	1	CD4_TTM	CD4 TTM	Post-HIV vs Post-ART_1y
chr3-39090892-39091272	0.0395781575258276	2.576261206246	0.011	0.002	1	CD4_TTM	CD4 TTM	Post-HIV vs Post-ART_1y
chr2-176129415-176130822	0.0396216534072654	1.37672797128688	0.028	0.012	1	CD4_TTM	CD4 TTM	Post-HIV vs Post-ART_1y
chr9-130578690-130580303	0.0396238476621167	0.574599715828416	0.159	0.112	1	CD4_TTM	CD4 TTM	Post-HIV vs Post-ART_1y
chr9-91422959-91425158	0.0396323371111902	0.381836269769671	0.239	0.191	1	CD4_TTM	CD4 TTM	Post-HIV vs Post-ART_1y
chr19-48506115-48506444	0.0396466834785586	-1.7839314056406	0.011	0.039	1	CD4_TTM	CD4 TTM	Post-HIV vs Post-ART_1y
chr8-115222340-115223250	0.0396475421987986	-1.45879864726767	0.011	0.029	1	CD4_TTM	CD4 TTM	Post-HIV vs Post-ART_1y
chr20-51513262-51513483	0.0396702846751293	-9.10416326063984	0	0.01	1	CD4_TTM	CD4 TTM	Post-HIV vs Post-ART_1y
chr8-128542318-128542548	0.0396724612606762	2.38304896491726	0.011	0.002	1	CD4_TTM	CD4 TTM	Post-HIV vs Post-ART_1y
chr1-236543155-236543744	0.039679646337379	-9.16707084403551	0	0.01	1	CD4_TTM	CD4 TTM	Post-HIV vs Post-ART_1y
chr8-19697393-19698236	0.0396887695720213	-2.05295947840454	0.006	0.015	1	CD4_TTM	CD4 TTM	Post-HIV vs Post-ART_1y
chr11-118703414-118703943	0.0397149185691325	2.21118992280781	0.017	0.004	1	CD4_TTM	CD4 TTM	Post-HIV vs Post-ART_1y
chr1-53219771-53220979	0.0397255207590901	-0.366164285932819	0.236	0.305	1	CD4_TTM	CD4 TTM	Post-HIV vs Post-ART_1y
chr3-152298392-152299618	0.0397471383676954	-0.571242392405091	0.116	0.172	1	CD4_TTM	CD4 TTM	Post-HIV vs Post-ART_1y
chr8-41590086-41590942	0.0397473957304475	1.95834059389264	0.014	0.004	1	CD4_TTM	CD4 TTM	Post-HIV vs Post-ART_1y
chr8-95056577-95057408	0.0397710559544167	-2.81059912161068	0.003	0.017	1	CD4_TTM	CD4 TTM	Post-HIV vs Post-ART_1y
chr11-104163046-104164607	0.0397806142981564	-1.24703178072644	0.02	0.046	1	CD4_TTM	CD4 TTM	Post-HIV vs Post-ART_1y
chr22-24986632-24987175	0.0397822502942419	-9.20898602744932	0	0.01	1	CD4_TTM	CD4 TTM	Post-HIV vs Post-ART_1y
chr16-88731819-88732409	0.0398009956900208	1.54260545597141	0.028	0.01	1	CD4_TTM	CD4 TTM	Post-HIV vs Post-ART_1y
chr6-31851891-31852868	0.0398068302005314	1.37464269994255	0.028	0.012	1	CD4_TTM	CD4 TTM	Post-HIV vs Post-ART_1y
chr17-82668199-82669068	0.039807959782957	1.23851727042299	0.017	0.008	1	CD4_TTM	CD4 TTM	Post-HIV vs Post-ART_1y
chr6-31430048-31430860	0.0398367456992692	1.01989140196773	0.017	0.008	1	CD4_TTM	CD4 TTM	Post-HIV vs Post-ART_1y
chr14-89275816-89276939	0.0398668165350709	2.75078464531889	0.011	0.002	1	CD4_TTM	CD4 TTM	Post-HIV vs Post-ART_1y
chrX-47649967-47651256	0.0399189576490557	-0.45411156516023	0.227	0.295	1	CD4_TTM	CD4 TTM	Post-HIV vs Post-ART_1y
chr7-55533069-55534977	0.039974225298187	0.534723637656344	0.148	0.106	1	CD4_TTM	CD4 TTM	Post-HIV vs Post-ART_1y
chr7-99373758-99375653	0.0399803885795474	-0.220434680260215	0.267	0.311	1	CD4_TTM	CD4 TTM	Post-HIV vs Post-ART_1y
chrX-119755227-119755512	0.0399949450878161	-9.12681046767768	0	0.012	1	CD4_TTM	CD4 TTM	Post-HIV vs Post-ART_1y
chr16-46582801-46583393	0.0399999622166923	-2.20755497146211	0.006	0.023	1	CD4_TTM	CD4 TTM	Post-HIV vs Post-ART_1y
chr19-48964826-48966139	0.0400026787843167	0.261237913045153	0.284	0.234	1	CD4_TTM	CD4 TTM	Post-HIV vs Post-ART_1y
chr7-48035049-48036496	0.0400323010734004	-0.595996418346225	0.102	0.145	1	CD4_TTM	CD4 TTM	Post-HIV vs Post-ART_1y
chr7-3200221-3200809	0.0400426439162595	3.03824114174281	0.014	0.002	1	CD4_TTM	CD4 TTM	Post-HIV vs Post-ART_1y
chr7-100381682-100382937	0.0400590571914796	2.10377420311411	0.017	0.004	1	CD4_TTM	CD4 TTM	Post-HIV vs Post-ART_1y
chr2-73212179-73212831	0.0400610699496404	-0.905258238659276	0.048	0.085	1	CD4_TTM	CD4 TTM	Post-HIV vs Post-ART_1y
chr2-144201946-144202249	0.0400831880437761	-9.35205238464821	0	0.01	1	CD4_TTM	CD4 TTM	Post-HIV vs Post-ART_1y
chr11-47714524-47715669	0.040089097495782	0.454357238628422	0.176	0.127	1	CD4_TTM	CD4 TTM	Post-HIV vs Post-ART_1y
chr1-235734103-235734675	0.040101266655284	-1.69968338787932	0.009	0.027	1	CD4_TTM	CD4 TTM	Post-HIV vs Post-ART_1y
chr3-111978508-111979933	0.0401024121869234	-0.468928968018382	0.196	0.259	1	CD4_TTM	CD4 TTM	Post-HIV vs Post-ART_1y
chr6-137736105-137736815	0.0401033764533699	-1.75700199601377	0.009	0.029	1	CD4_TTM	CD4 TTM	Post-HIV vs Post-ART_1y
chr3-45961983-45962320	0.0401261873007977	-9.1335227017462	0	0.01	1	CD4_TTM	CD4 TTM	Post-HIV vs Post-ART_1y
chr6-111731398-111732294	0.040158135382182	-2.72890766122221	0.003	0.015	1	CD4_TTM	CD4 TTM	Post-HIV vs Post-ART_1y
chr7-149238550-149240141	0.0401618752528436	-0.493809333751898	0.119	0.166	1	CD4_TTM	CD4 TTM	Post-HIV vs Post-ART_1y
chr1-108590450-108592386	0.0401808427635827	-0.538637816000313	0.134	0.189	1	CD4_TTM	CD4 TTM	Post-HIV vs Post-ART_1y
chr2-238387095-238387807	0.0402053657029784	2.76860436473455	0.014	0.002	1	CD4_TTM	CD4 TTM	Post-HIV vs Post-ART_1y
chr21-29076534-29077723	0.0402250870417816	0.25711714256419	0.153	0.133	1	CD4_TTM	CD4 TTM	Post-HIV vs Post-ART_1y
chr7-101171974-101172610	0.0402426343416872	1.71942651172637	0.026	0.008	1	CD4_TTM	CD4 TTM	Post-HIV vs Post-ART_1y
chr3-99920556-99921448	0.0402435183247432	9.51256346767841	0.011	0	1	CD4_TTM	CD4 TTM	Post-HIV vs Post-ART_1y
chr6-5995684-5997129	0.040244464442091	1.37864804659808	0.043	0.015	1	CD4_TTM	CD4 TTM	Post-HIV vs Post-ART_1y
chr4-77854064-77855292	0.040246571021825	-0.856500647107653	0.065	0.112	1	CD4_TTM	CD4 TTM	Post-HIV vs Post-ART_1y
chr10-101161420-101162281	0.0402744160080986	1.13368835023203	0.054	0.023	1	CD4_TTM	CD4 TTM	Post-HIV vs Post-ART_1y
chr19-39401203-39404188	0.0403014072310234	0.170488128123627	0.545	0.515	1	CD4_TTM	CD4 TTM	Post-HIV vs Post-ART_1y
chr1-193568354-193570379	0.0403035883912314	1.44595956878489	0.037	0.014	1	CD4_TTM	CD4 TTM	Post-HIV vs Post-ART_1y
chr14-64696142-64697039	0.0403048484849077	0.996472744105685	0.051	0.025	1	CD4_TTM	CD4 TTM	Post-HIV vs Post-ART_1y
chr14-104985062-104986487	0.0403204959757079	0.428411111208372	0.267	0.199	1	CD4_TTM	CD4 TTM	Post-HIV vs Post-ART_1y
chr16-67892653-67894077	0.0403279621843474	0.293701715409703	0.261	0.212	1	CD4_TTM	CD4 TTM	Post-HIV vs Post-ART_1y
chr14-67391150-67391657	0.0403303848774971	-9.30790210075841	0	0.01	1	CD4_TTM	CD4 TTM	Post-HIV vs Post-ART_1y
chr1-47230774-47232566	0.0403432168845379	0.938734766733122	0.04	0.021	1	CD4_TTM	CD4 TTM	Post-HIV vs Post-ART_1y
chr13-51896109-51896641	0.0403519912437684	1.55117835654467	0.023	0.008	1	CD4_TTM	CD4 TTM	Post-HIV vs Post-ART_1y
chr11-86214513-86215110	0.0403584916490798	2.58040417218993	0.02	0.004	1	CD4_TTM	CD4 TTM	Post-HIV vs Post-ART_1y
chr17-65029411-65030125	0.0403635769861075	1.54158794303305	0.023	0.008	1	CD4_TTM	CD4 TTM	Post-HIV vs Post-ART_1y
chr7-43571851-43573296	0.0403932172564038	1.97574936399562	0.02	0.006	1	CD4_TTM	CD4 TTM	Post-HIV vs Post-ART_1y
chr19-40690203-40691551	0.0404014281107891	-0.482185278277359	0.193	0.259	1	CD4_TTM	CD4 TTM	Post-HIV vs Post-ART_1y
chr19-13588940-13589570	0.0404146039152828	-0.892472921633549	0.026	0.05	1	CD4_TTM	CD4 TTM	Post-HIV vs Post-ART_1y
chr13-27375634-27376050	0.040421505489081	1.73812606160052	0.02	0.006	1	CD4_TTM	CD4 TTM	Post-HIV vs Post-ART_1y
chrY-15424083-15425532	0.0404601431157721	1.36392378130572	0.028	0.012	1	CD4_TTM	CD4 TTM	Post-HIV vs Post-ART_1y
chr9-15310324-15310751	0.0404673446181941	1.97865239591325	0.023	0.006	1	CD4_TTM	CD4 TTM	Post-HIV vs Post-ART_1y
chr5-56735920-56737626	0.0404680812680032	0.725270845064961	0.04	0.021	1	CD4_TTM	CD4 TTM	Post-HIV vs Post-ART_1y
chr1-32336926-32338151	0.0404689341742582	0.892120265859824	0.097	0.05	1	CD4_TTM	CD4 TTM	Post-HIV vs Post-ART_1y
chrY-20925021-20925951	0.0404783703056589	-2.06943689554781	0.006	0.021	1	CD4_TTM	CD4 TTM	Post-HIV vs Post-ART_1y
chr9-135701126-135702231	0.0404810742081113	2.08616631563031	0.026	0.006	1	CD4_TTM	CD4 TTM	Post-HIV vs Post-ART_1y
chr8-27991859-27992888	0.0404855824720748	1.6008609243547	0.02	0.006	1	CD4_TTM	CD4 TTM	Post-HIV vs Post-ART_1y
chr18-45962363-45962844	0.0405245596907229	-0.743476922684309	0.054	0.085	1	CD4_TTM	CD4 TTM	Post-HIV vs Post-ART_1y
chr17-35586635-35587978	0.0405447167197249	-0.432402788244892	0.25	0.305	1	CD4_TTM	CD4 TTM	Post-HIV vs Post-ART_1y
chr19-21593517-21595111	0.0405464356009457	2.83350179142001	0.014	0.002	1	CD4_TTM	CD4 TTM	Post-HIV vs Post-ART_1y
chr17-44375824-44376375	0.0405829561810514	2.84899544738515	0.014	0.002	1	CD4_TTM	CD4 TTM	Post-HIV vs Post-ART_1y
chr16-22335381-22336118	0.0405947356764683	-2.74265297941336	0.003	0.019	1	CD4_TTM	CD4 TTM	Post-HIV vs Post-ART_1y
chr22-41517288-41518070	0.0406187466008145	2.01879096615355	0.014	0.004	1	CD4_TTM	CD4 TTM	Post-HIV vs Post-ART_1y
chr5-102223655-102224145	0.0406216122817427	-8.99208817075003	0	0.01	1	CD4_TTM	CD4 TTM	Post-HIV vs Post-ART_1y
chr17-50762792-50763487	0.0406372385787629	2.87854694119316	0.011	0.002	1	CD4_TTM	CD4 TTM	Post-HIV vs Post-ART_1y
chr22-36330797-36332666	0.0406410231741285	0.487556507775202	0.19	0.145	1	CD4_TTM	CD4 TTM	Post-HIV vs Post-ART_1y
chr17-42772736-42773985	0.0406436773193746	0.501297660057265	0.114	0.077	1	CD4_TTM	CD4 TTM	Post-HIV vs Post-ART_1y
chr1-161139309-161140128	0.0406467222449544	1.30259796818023	0.026	0.01	1	CD4_TTM	CD4 TTM	Post-HIV vs Post-ART_1y
chr4-6885660-6886620	0.0406554377228864	1.56654612015229	0.02	0.008	1	CD4_TTM	CD4 TTM	Post-HIV vs Post-ART_1y
chr2-232875625-232877026	0.0406604146568767	0.9629816911351	0.04	0.021	1	CD4_TTM	CD4 TTM	Post-HIV vs Post-ART_1y
chr2-7730466-7730783	0.0406867453198798	-2.04076896528531	0.006	0.021	1	CD4_TTM	CD4 TTM	Post-HIV vs Post-ART_1y
chr5-55002117-55002530	0.0406910844151678	-9.22842055673724	0	0.01	1	CD4_TTM	CD4 TTM	Post-HIV vs Post-ART_1y
chr12-1309322-1310072	0.0406995249409514	2.43226700535546	0.011	0.002	1	CD4_TTM	CD4 TTM	Post-HIV vs Post-ART_1y
chr2-229313364-229314409	0.0407582723145788	2.65568608395611	0.011	0.002	1	CD4_TTM	CD4 TTM	Post-HIV vs Post-ART_1y
chr12-768260-768950	0.0407583390249014	2.3468182364996	0.011	0.002	1	CD4_TTM	CD4 TTM	Post-HIV vs Post-ART_1y
chr5-40205056-40205425	0.0407647022872694	-9.73212451168936	0	0.012	1	CD4_TTM	CD4 TTM	Post-HIV vs Post-ART_1y
chr16-68113729-68114217	0.0407672933638039	-8.99976591378474	0	0.01	1	CD4_TTM	CD4 TTM	Post-HIV vs Post-ART_1y
chr10-15167577-15170195	0.0407700619273329	-0.187747700332061	0.418	0.471	1	CD4_TTM	CD4 TTM	Post-HIV vs Post-ART_1y
chr18-48939758-48940041	0.0407741993885124	1.67834275321193	0.017	0.006	1	CD4_TTM	CD4 TTM	Post-HIV vs Post-ART_1y
chr11-102422848-102423529	0.0408046137756753	3.1310177263067	0.014	0.002	1	CD4_TTM	CD4 TTM	Post-HIV vs Post-ART_1y
chr1-160781891-160782653	0.0408082015808883	1.4286002789416	0.04	0.014	1	CD4_TTM	CD4 TTM	Post-HIV vs Post-ART_1y
chr19-45645250-45646320	0.0408189495798592	-0.708262277337882	0.128	0.201	1	CD4_TTM	CD4 TTM	Post-HIV vs Post-ART_1y
chr17-78168039-78169428	0.0408353366262768	-0.449738885254048	0.145	0.199	1	CD4_TTM	CD4 TTM	Post-HIV vs Post-ART_1y
chr4-2914387-2915241	0.0408692763046529	-9.02598162419721	0	0.01	1	CD4_TTM	CD4 TTM	Post-HIV vs Post-ART_1y
chr11-829960-831087	0.0408817851644449	0.483345241859359	0.145	0.102	1	CD4_TTM	CD4 TTM	Post-HIV vs Post-ART_1y
chr3-33022876-33023620	0.0409123554187359	0.599418488512594	0.065	0.042	1	CD4_TTM	CD4 TTM	Post-HIV vs Post-ART_1y
chr2-88764875-88765990	0.0409124166186124	2.71142867114949	0.011	0.002	1	CD4_TTM	CD4 TTM	Post-HIV vs Post-ART_1y
chr14-91858280-91858907	0.0409199256903329	-8.92016790798078	0	0.01	1	CD4_TTM	CD4 TTM	Post-HIV vs Post-ART_1y
chr19-10258502-10259508	0.0409474331378805	0.568918174287893	0.108	0.071	1	CD4_TTM	CD4 TTM	Post-HIV vs Post-ART_1y
chr11-6578086-6578450	0.0409537431346321	-9.2874715792528	0	0.01	1	CD4_TTM	CD4 TTM	Post-HIV vs Post-ART_1y
chrX-53362200-53362818	0.0409649808195466	-9.06728049331911	0	0.01	1	CD4_TTM	CD4 TTM	Post-HIV vs Post-ART_1y
chr1-94417321-94419204	0.0409775273080336	-0.250524686721219	0.324	0.371	1	CD4_TTM	CD4 TTM	Post-HIV vs Post-ART_1y
chr2-85666193-85666919	0.0409813515733625	-8.81259721753235	0	0.01	1	CD4_TTM	CD4 TTM	Post-HIV vs Post-ART_1y
chr5-159332390-159333124	0.0409855191108123	2.69335179086812	0.011	0.002	1	CD4_TTM	CD4 TTM	Post-HIV vs Post-ART_1y
chr16-11621543-11622672	0.0409972731199223	-0.983136870850343	0.028	0.052	1	CD4_TTM	CD4 TTM	Post-HIV vs Post-ART_1y
chr6-138765600-138766234	0.0410195882924283	2.88863629454688	0.014	0.002	1	CD4_TTM	CD4 TTM	Post-HIV vs Post-ART_1y
chr12-51531250-51532263	0.041035101829063	0.812067322121405	0.037	0.023	1	CD4_TTM	CD4 TTM	Post-HIV vs Post-ART_1y
chr2-64608736-64609926	0.0410746727088402	0.743252647123049	0.136	0.085	1	CD4_TTM	CD4 TTM	Post-HIV vs Post-ART_1y
chr20-36460613-36462079	0.0410833653945811	-0.317266298156652	0.256	0.317	1	CD4_TTM	CD4 TTM	Post-HIV vs Post-ART_1y
chr1-41515818-41516967	0.0410843281877188	1.28310888326031	0.043	0.017	1	CD4_TTM	CD4 TTM	Post-HIV vs Post-ART_1y
chr2-197003293-197003735	0.041090861779721	-9.31035331480516	0	0.01	1	CD4_TTM	CD4 TTM	Post-HIV vs Post-ART_1y
chr15-76339153-76339406	0.0410984736104825	1.87977924196019	0.017	0.004	1	CD4_TTM	CD4 TTM	Post-HIV vs Post-ART_1y
chr9-131383219-131383744	0.0411053579061655	2.39202712929304	0.014	0.002	1	CD4_TTM	CD4 TTM	Post-HIV vs Post-ART_1y
chrX-1336019-1337177	0.0411525012830358	1.4165006310513	0.017	0.006	1	CD4_TTM	CD4 TTM	Post-HIV vs Post-ART_1y
chr12-9363134-9363417	0.0411579760540023	-9.19643849387495	0	0.01	1	CD4_TTM	CD4 TTM	Post-HIV vs Post-ART_1y
chr7-139358664-139360922	0.0411752722316563	-0.243226365131416	0.455	0.544	1	CD4_TTM	CD4 TTM	Post-HIV vs Post-ART_1y
chr9-128558391-128559353	0.0411798098616147	-2.42719746528627	0.003	0.015	1	CD4_TTM	CD4 TTM	Post-HIV vs Post-ART_1y
chr7-65307441-65308115	0.0411839219264951	-8.98373582522484	0	0.012	1	CD4_TTM	CD4 TTM	Post-HIV vs Post-ART_1y
chrX-20132397-20133222	0.0411995575715382	2.86865106034011	0.011	0.002	1	CD4_TTM	CD4 TTM	Post-HIV vs Post-ART_1y
chr11-47359251-47360146	0.0412079942857711	2.00345472555183	0.014	0.004	1	CD4_TTM	CD4 TTM	Post-HIV vs Post-ART_1y
chr2-236567516-236568834	0.0412264093484972	1.18298012131843	0.031	0.015	1	CD4_TTM	CD4 TTM	Post-HIV vs Post-ART_1y
chr4-184856175-184856763	0.0412277472034831	2.68918301296259	0.011	0.002	1	CD4_TTM	CD4 TTM	Post-HIV vs Post-ART_1y
chr2-201261843-201262059	0.041232416122218	-1.47483807992711	0.009	0.023	1	CD4_TTM	CD4 TTM	Post-HIV vs Post-ART_1y
chr1-220271589-220272909	0.04124940853304	0.279325110313264	0.281	0.228	1	CD4_TTM	CD4 TTM	Post-HIV vs Post-ART_1y
chr21-46323130-46325480	0.0412720028572468	-0.110823389263777	0.494	0.523	1	CD4_TTM	CD4 TTM	Post-HIV vs Post-ART_1y
chr9-137807598-137808355	0.0412857796258198	2.43591556384628	0.011	0.002	1	CD4_TTM	CD4 TTM	Post-HIV vs Post-ART_1y
chr22-17773553-17774653	0.0412864433656364	0.601305435608966	0.139	0.091	1	CD4_TTM	CD4 TTM	Post-HIV vs Post-ART_1y
chr1-156801329-156801929	0.0412955203234395	1.09299467412549	0.031	0.014	1	CD4_TTM	CD4 TTM	Post-HIV vs Post-ART_1y
chr17-40485848-40486456	0.0413062574927199	1.00645928239911	0.031	0.015	1	CD4_TTM	CD4 TTM	Post-HIV vs Post-ART_1y
chr4-88802632-88804164	0.041320779599859	2.04934283091918	0.017	0.004	1	CD4_TTM	CD4 TTM	Post-HIV vs Post-ART_1y
chr16-85986880-85987866	0.041342569386584	2.08664643895715	0.023	0.006	1	CD4_TTM	CD4 TTM	Post-HIV vs Post-ART_1y
chr2-70472288-70473524	0.0413447790275304	2.70923955087162	0.011	0.002	1	CD4_TTM	CD4 TTM	Post-HIV vs Post-ART_1y
chr10-31948903-31949784	0.0413482869166548	1.60175796534425	0.011	0.004	1	CD4_TTM	CD4 TTM	Post-HIV vs Post-ART_1y
chr1-109531952-109533154	0.0413527621910874	0.460064155303708	0.139	0.108	1	CD4_TTM	CD4 TTM	Post-HIV vs Post-ART_1y
chr16-66933567-66935574	0.0413678587490084	-0.448743621227427	0.193	0.259	1	CD4_TTM	CD4 TTM	Post-HIV vs Post-ART_1y
chr14-22519695-22519987	0.0413817241956488	0.924367421879181	0.028	0.015	1	CD4_TTM	CD4 TTM	Post-HIV vs Post-ART_1y
chr5-172968410-172969478	0.0413870926833756	1.81797621303143	0.014	0.004	1	CD4_TTM	CD4 TTM	Post-HIV vs Post-ART_1y
chr8-89836818-89837534	0.0414184128781628	2.3187818883301	0.017	0.004	1	CD4_TTM	CD4 TTM	Post-HIV vs Post-ART_1y
chr16-28182164-28182466	0.041429620139369	-9.117612741182	0	0.01	1	CD4_TTM	CD4 TTM	Post-HIV vs Post-ART_1y
chr1-117366065-117368004	0.0414469488438445	-0.336922718276662	0.202	0.261	1	CD4_TTM	CD4 TTM	Post-HIV vs Post-ART_1y
chr11-118156417-118156924	0.0414539415416465	1.50737663594339	0.017	0.006	1	CD4_TTM	CD4 TTM	Post-HIV vs Post-ART_1y
chr16-50549856-50550383	0.0414593716727986	-8.81014217391518	0	0.01	1	CD4_TTM	CD4 TTM	Post-HIV vs Post-ART_1y
chr7-155767989-155768636	0.0414618599929903	1.15189009925265	0.031	0.015	1	CD4_TTM	CD4 TTM	Post-HIV vs Post-ART_1y
chr6-155154115-155154865	0.0414690024791217	1.66520597905265	0.017	0.006	1	CD4_TTM	CD4 TTM	Post-HIV vs Post-ART_1y
chr7-6854797-6855415	0.0414787201630088	1.8278504057246	0.02	0.006	1	CD4_TTM	CD4 TTM	Post-HIV vs Post-ART_1y
chr12-111775135-111776049	0.0414866626315926	2.54887906214084	0.011	0.002	1	CD4_TTM	CD4 TTM	Post-HIV vs Post-ART_1y
chr3-50545311-50545660	0.0414897332289545	-9.13854704867271	0	0.01	1	CD4_TTM	CD4 TTM	Post-HIV vs Post-ART_1y
chrX-48596982-48598583	0.0414974803945426	0.303539579198233	0.207	0.166	1	CD4_TTM	CD4 TTM	Post-HIV vs Post-ART_1y
chr8-124363896-124364523	0.0415076557932657	2.90833629357231	0.014	0.002	1	CD4_TTM	CD4 TTM	Post-HIV vs Post-ART_1y
chr8-141137589-141138515	0.0415149701178831	1.3410782454223	0.026	0.012	1	CD4_TTM	CD4 TTM	Post-HIV vs Post-ART_1y
chr14-23028595-23029208	0.0415208833851315	1.95420007008224	0.017	0.004	1	CD4_TTM	CD4 TTM	Post-HIV vs Post-ART_1y
chr2-196983684-196984251	0.0415319494408059	2.19795860580544	0.011	0.002	1	CD4_TTM	CD4 TTM	Post-HIV vs Post-ART_1y
chr22-19430174-19432827	0.0415704624902156	0.384806388513485	0.341	0.286	1	CD4_TTM	CD4 TTM	Post-HIV vs Post-ART_1y
chr16-79334157-79334533	0.0415820319797216	-9.13712530392267	0	0.01	1	CD4_TTM	CD4 TTM	Post-HIV vs Post-ART_1y
chr11-64642948-64644068	0.041606545102506	-1.48649812869345	0.009	0.023	1	CD4_TTM	CD4 TTM	Post-HIV vs Post-ART_1y
chr4-139452810-139454575	0.041634873532335	-0.298502753201927	0.375	0.454	1	CD4_TTM	CD4 TTM	Post-HIV vs Post-ART_1y
chr8-116447406-116448529	0.0416397484157821	-0.87164942392269	0.026	0.042	1	CD4_TTM	CD4 TTM	Post-HIV vs Post-ART_1y
chr2-216475017-216476025	0.0416869051028093	2.82188969485637	0.011	0.002	1	CD4_TTM	CD4 TTM	Post-HIV vs Post-ART_1y
chr8-131946723-131947682	0.0417147974079166	2.94124333380328	0.014	0.002	1	CD4_TTM	CD4 TTM	Post-HIV vs Post-ART_1y
chr10-20003395-20004601	0.0417364807126991	1.28155905533359	0.034	0.014	1	CD4_TTM	CD4 TTM	Post-HIV vs Post-ART_1y
chr6-42020943-42021233	0.0417716596413929	1.7778748983616	0.014	0.004	1	CD4_TTM	CD4 TTM	Post-HIV vs Post-ART_1y
chr10-114538360-114538817	0.0417908354391866	0.849052511008233	0.043	0.023	1	CD4_TTM	CD4 TTM	Post-HIV vs Post-ART_1y
chr10-86389068-86390044	0.0417952445200537	-9.20645788060448	0	0.012	1	CD4_TTM	CD4 TTM	Post-HIV vs Post-ART_1y
chr12-103877288-103878394	0.0418094314563047	1.31148228913104	0.043	0.017	1	CD4_TTM	CD4 TTM	Post-HIV vs Post-ART_1y
chr5-59187868-59188979	0.0418273910113398	-1.8278059961938	0.009	0.027	1	CD4_TTM	CD4 TTM	Post-HIV vs Post-ART_1y
chr16-2005438-2005890	0.0418401582030456	2.3610052238432	0.011	0.002	1	CD4_TTM	CD4 TTM	Post-HIV vs Post-ART_1y
chr8-130334207-130335313	0.0418408624814691	2.31407864875711	0.011	0.002	1	CD4_TTM	CD4 TTM	Post-HIV vs Post-ART_1y
chr8-38089970-38091014	0.0418416563329545	1.8376996656157	0.014	0.004	1	CD4_TTM	CD4 TTM	Post-HIV vs Post-ART_1y
chr2-237581243-237582115	0.0418473985808906	1.36320608456923	0.017	0.006	1	CD4_TTM	CD4 TTM	Post-HIV vs Post-ART_1y
chr6-149686488-149687075	0.0418502234790449	-2.46163851001675	0.003	0.015	1	CD4_TTM	CD4 TTM	Post-HIV vs Post-ART_1y
chr1-101278115-101279170	0.0418726608177214	-0.988330486331916	0.017	0.033	1	CD4_TTM	CD4 TTM	Post-HIV vs Post-ART_1y
chr22-22802193-22802840	0.0418783974712897	2.67558572457432	0.011	0.002	1	CD4_TTM	CD4 TTM	Post-HIV vs Post-ART_1y
chr5-50726488-50727406	0.0418797694164452	-1.55693813732598	0.009	0.023	1	CD4_TTM	CD4 TTM	Post-HIV vs Post-ART_1y
chr19-52453006-52454040	0.0418998844098569	-2.69606754617542	0.003	0.015	1	CD4_TTM	CD4 TTM	Post-HIV vs Post-ART_1y
chr9-126523555-126524183	0.0419006290901778	1.02888331226534	0.037	0.017	1	CD4_TTM	CD4 TTM	Post-HIV vs Post-ART_1y
chr7-25565730-25566212	0.0419034412697206	-2.6187710726192	0.003	0.017	1	CD4_TTM	CD4 TTM	Post-HIV vs Post-ART_1y
chr6-149474564-149474855	0.0419055062351024	-8.98956589192048	0	0.01	1	CD4_TTM	CD4 TTM	Post-HIV vs Post-ART_1y
chr2-98026323-98027949	0.0419269717681831	-2.14837192039176	0.003	0.015	1	CD4_TTM	CD4 TTM	Post-HIV vs Post-ART_1y
chr4-94207088-94208578	0.0419376479686677	-0.386518818068481	0.173	0.22	1	CD4_TTM	CD4 TTM	Post-HIV vs Post-ART_1y
chr17-31067255-31068681	0.0419493657885239	1.76819238316395	0.02	0.006	1	CD4_TTM	CD4 TTM	Post-HIV vs Post-ART_1y
chr2-181683156-181684191	0.0419540809833858	1.87422753036748	0.014	0.004	1	CD4_TTM	CD4 TTM	Post-HIV vs Post-ART_1y
chr14-21263744-21264754	0.0419567266361844	0.884670762948686	0.062	0.035	1	CD4_TTM	CD4 TTM	Post-HIV vs Post-ART_1y
chr11-122666785-122667104	0.0419572437291192	1.79935689740225	0.014	0.004	1	CD4_TTM	CD4 TTM	Post-HIV vs Post-ART_1y
chr4-40301278-40302065	0.0419684108849745	0.500822977044228	0.134	0.095	1	CD4_TTM	CD4 TTM	Post-HIV vs Post-ART_1y
chr12-101669801-101670679	0.0419754603474797	1.28990417511652	0.023	0.01	1	CD4_TTM	CD4 TTM	Post-HIV vs Post-ART_1y
chr16-397110-397529	0.041975753278395	2.13925853573534	0.028	0.006	1	CD4_TTM	CD4 TTM	Post-HIV vs Post-ART_1y
chr15-93025213-93025891	0.041977155275318	1.74261162159421	0.017	0.006	1	CD4_TTM	CD4 TTM	Post-HIV vs Post-ART_1y
chr3-41881058-41881616	0.042006825972792	1.92603249908337	0.02	0.006	1	CD4_TTM	CD4 TTM	Post-HIV vs Post-ART_1y
chr14-75068762-75070033	0.0420121604718484	0.548603172566315	0.094	0.066	1	CD4_TTM	CD4 TTM	Post-HIV vs Post-ART_1y
chr2-28356005-28356439	0.0420234397578631	1.58200570522447	0.023	0.008	1	CD4_TTM	CD4 TTM	Post-HIV vs Post-ART_1y
chr10-117236565-117237784	0.0420774964777176	2.23214359695916	0.011	0.002	1	CD4_TTM	CD4 TTM	Post-HIV vs Post-ART_1y
chr12-49824620-49825663	0.0420915219176624	1.62095521312219	0.023	0.008	1	CD4_TTM	CD4 TTM	Post-HIV vs Post-ART_1y
chr1-243433024-243433554	0.0420948765919503	1.5385041076445	0.011	0.004	1	CD4_TTM	CD4 TTM	Post-HIV vs Post-ART_1y
chr12-14769428-14771280	0.0421080367652517	-0.343729120095318	0.295	0.361	1	CD4_TTM	CD4 TTM	Post-HIV vs Post-ART_1y
chr4-36310278-36311485	0.042109628950216	1.36667607525514	0.028	0.012	1	CD4_TTM	CD4 TTM	Post-HIV vs Post-ART_1y
chr7-128360286-128362320	0.0421100144460672	0.930511237983285	0.08	0.042	1	CD4_TTM	CD4 TTM	Post-HIV vs Post-ART_1y
chr3-172568250-172569474	0.0421294230428794	1.46879169101601	0.011	0.004	1	CD4_TTM	CD4 TTM	Post-HIV vs Post-ART_1y
chr18-70086231-70086874	0.0421329074197733	1.88899795933309	0.014	0.004	1	CD4_TTM	CD4 TTM	Post-HIV vs Post-ART_1y
chr1-153670276-153672229	0.0421434014314866	-0.420216942619549	0.304	0.394	1	CD4_TTM	CD4 TTM	Post-HIV vs Post-ART_1y
chr15-74770732-74771476	0.0421684143051808	0.741069733690204	0.088	0.056	1	CD4_TTM	CD4 TTM	Post-HIV vs Post-ART_1y
chr7-12570107-12571339	0.0421832163979729	-8.99799252278476	0	0.012	1	CD4_TTM	CD4 TTM	Post-HIV vs Post-ART_1y
chr8-143683475-143685130	0.0421891128771249	0.784172254064261	0.077	0.042	1	CD4_TTM	CD4 TTM	Post-HIV vs Post-ART_1y
chr2-9552390-9552855	0.0421902430470203	1.33854153994958	0.028	0.012	1	CD4_TTM	CD4 TTM	Post-HIV vs Post-ART_1y
chr12-120713588-120714186	0.0422106999661467	-1.30989553475107	0.02	0.046	1	CD4_TTM	CD4 TTM	Post-HIV vs Post-ART_1y
chr1-205199364-205200188	0.0422451626289902	-9.16955358421542	0	0.01	1	CD4_TTM	CD4 TTM	Post-HIV vs Post-ART_1y
chr7-26096946-26097863	0.0422551348022828	1.61404975095777	0.017	0.006	1	CD4_TTM	CD4 TTM	Post-HIV vs Post-ART_1y
chr22-42719695-42721122	0.0422794319527022	2.21707427436346	0.017	0.004	1	CD4_TTM	CD4 TTM	Post-HIV vs Post-ART_1y
chr2-108718371-108720015	0.0422801989026829	-0.375293696220884	0.253	0.324	1	CD4_TTM	CD4 TTM	Post-HIV vs Post-ART_1y
chr7-37354459-37355162	0.0422827119915378	1.22764843195811	0.034	0.015	1	CD4_TTM	CD4 TTM	Post-HIV vs Post-ART_1y
chr6-112029040-112029540	0.0423177719434957	1.80687422724794	0.023	0.008	1	CD4_TTM	CD4 TTM	Post-HIV vs Post-ART_1y
chr19-34501252-34501904	0.0423229306701425	0.729016563403773	0.065	0.039	1	CD4_TTM	CD4 TTM	Post-HIV vs Post-ART_1y
chr13-28492422-28492904	0.0423686027508342	2.88004407239564	0.014	0.002	1	CD4_TTM	CD4 TTM	Post-HIV vs Post-ART_1y
chr17-8860751-8861635	0.0423776980530144	-2.93002192533055	0.003	0.017	1	CD4_TTM	CD4 TTM	Post-HIV vs Post-ART_1y
chr10-16436212-16437766	0.0423800268028241	-0.377440552143669	0.213	0.268	1	CD4_TTM	CD4 TTM	Post-HIV vs Post-ART_1y
chr11-43941970-43943526	0.0423811759332508	1.42275303400005	0.031	0.012	1	CD4_TTM	CD4 TTM	Post-HIV vs Post-ART_1y
chr4-2803642-2804007	0.0423850024164218	1.59564765637571	0.017	0.006	1	CD4_TTM	CD4 TTM	Post-HIV vs Post-ART_1y
chr3-66473620-66473819	0.0423959111304097	-9.29214378969082	0	0.01	1	CD4_TTM	CD4 TTM	Post-HIV vs Post-ART_1y
chr7-96286971-96287742	0.0423973024773113	2.63391861927574	0.011	0.002	1	CD4_TTM	CD4 TTM	Post-HIV vs Post-ART_1y
chr17-59785478-59785715	0.0424189231253996	1.108692304361	0.014	0.006	1	CD4_TTM	CD4 TTM	Post-HIV vs Post-ART_1y
chr15-76058872-76060652	0.0424548745345383	-1.09113297813425	0.02	0.037	1	CD4_TTM	CD4 TTM	Post-HIV vs Post-ART_1y
chr1-43366738-43368727	0.0424618997838342	0.436565019853818	0.253	0.189	1	CD4_TTM	CD4 TTM	Post-HIV vs Post-ART_1y
chr10-6601080-6601616	0.0424893307132986	-2.59418097307015	0.003	0.015	1	CD4_TTM	CD4 TTM	Post-HIV vs Post-ART_1y
chr7-143214853-143215450	0.0425083003265722	-0.807305263664938	0.045	0.081	1	CD4_TTM	CD4 TTM	Post-HIV vs Post-ART_1y
chr7-100157675-100158989	0.0425116363850386	-0.512022331472434	0.122	0.174	1	CD4_TTM	CD4 TTM	Post-HIV vs Post-ART_1y
chr17-82528482-82529143	0.0425142313388616	3.04902512242189	0.017	0.002	1	CD4_TTM	CD4 TTM	Post-HIV vs Post-ART_1y
chr6-28211877-28213031	0.0425298649426812	-2.69614556847623	0.003	0.017	1	CD4_TTM	CD4 TTM	Post-HIV vs Post-ART_1y
chr20-32333130-32334756	0.0425300753007078	-0.82889692303946	0.037	0.064	1	CD4_TTM	CD4 TTM	Post-HIV vs Post-ART_1y
chr19-1851856-1852217	0.0425341234560221	-1.95211289228843	0.009	0.031	1	CD4_TTM	CD4 TTM	Post-HIV vs Post-ART_1y
chr11-36352478-36353350	0.0425342555102661	0.371117025361123	0.122	0.1	1	CD4_TTM	CD4 TTM	Post-HIV vs Post-ART_1y
chr12-9650206-9651112	0.0425655517179927	-0.480780532188828	0.145	0.201	1	CD4_TTM	CD4 TTM	Post-HIV vs Post-ART_1y
chr18-3525527-3526537	0.0425854542814594	-1.21025251674552	0.023	0.056	1	CD4_TTM	CD4 TTM	Post-HIV vs Post-ART_1y
chr19-3626011-3627357	0.0425898317825465	0.203277048883078	0.364	0.326	1	CD4_TTM	CD4 TTM	Post-HIV vs Post-ART_1y
chr19-38003147-38005080	0.0426053549511599	-2.13126682454935	0.006	0.017	1	CD4_TTM	CD4 TTM	Post-HIV vs Post-ART_1y
chr2-9812926-9814188	0.0426184725732071	0.716641580904061	0.062	0.037	1	CD4_TTM	CD4 TTM	Post-HIV vs Post-ART_1y
chr11-61048429-61049413	0.0426231525142344	-1.93474668308458	0.006	0.019	1	CD4_TTM	CD4 TTM	Post-HIV vs Post-ART_1y
chr1-44729134-44729545	0.0426384252990334	0.886306424753144	0.062	0.035	1	CD4_TTM	CD4 TTM	Post-HIV vs Post-ART_1y
chr3-88148981-88150667	0.0426476133406252	0.44413195654356	0.213	0.158	1	CD4_TTM	CD4 TTM	Post-HIV vs Post-ART_1y
chr11-116924852-116925333	0.0426623383433159	1.17490301953542	0.04	0.017	1	CD4_TTM	CD4 TTM	Post-HIV vs Post-ART_1y
chr14-75653781-75654506	0.0426830380909273	0.789862531487094	0.062	0.037	1	CD4_TTM	CD4 TTM	Post-HIV vs Post-ART_1y
chr5-110753636-110753920	0.0426907233600828	-2.77097268633802	0.003	0.019	1	CD4_TTM	CD4 TTM	Post-HIV vs Post-ART_1y
chr9-89399811-89401141	0.0427041328562198	1.46940163387011	0.02	0.008	1	CD4_TTM	CD4 TTM	Post-HIV vs Post-ART_1y
chr12-12802944-12803557	0.0427226814900663	1.16765826503545	0.017	0.008	1	CD4_TTM	CD4 TTM	Post-HIV vs Post-ART_1y
chr21-8990013-8990765	0.0427237472935147	2.78959456622036	0.014	0.002	1	CD4_TTM	CD4 TTM	Post-HIV vs Post-ART_1y
chr16-67816174-67817186	0.0427255143256886	0.542263994458192	0.122	0.085	1	CD4_TTM	CD4 TTM	Post-HIV vs Post-ART_1y
chr12-93243455-93244905	0.0427264121576765	1.86040359457483	0.014	0.004	1	CD4_TTM	CD4 TTM	Post-HIV vs Post-ART_1y
chr6-32943945-32944738	0.0427272258503459	1.1041451755212	0.054	0.025	1	CD4_TTM	CD4 TTM	Post-HIV vs Post-ART_1y
chr19-10820236-10820512	0.0427531190738955	2.40391773221297	0.011	0.002	1	CD4_TTM	CD4 TTM	Post-HIV vs Post-ART_1y
chr6-108156233-108156980	0.0427825876024654	-9.06053437499287	0	0.01	1	CD4_TTM	CD4 TTM	Post-HIV vs Post-ART_1y
chr14-31081742-31082315	0.0428047391366655	-2.62840141252441	0.003	0.015	1	CD4_TTM	CD4 TTM	Post-HIV vs Post-ART_1y
chr6-27157156-27158377	0.0428291907365413	-1.31374879448854	0.028	0.071	1	CD4_TTM	CD4 TTM	Post-HIV vs Post-ART_1y
chr19-4179995-4180479	0.0428293699072367	-1.10637085843389	0.037	0.071	1	CD4_TTM	CD4 TTM	Post-HIV vs Post-ART_1y
chr9-131539238-131539869	0.0428378465244983	-1.48497105791928	0.009	0.025	1	CD4_TTM	CD4 TTM	Post-HIV vs Post-ART_1y
chr5-177607121-177607779	0.0428525154017771	1.66937788106372	0.034	0.012	1	CD4_TTM	CD4 TTM	Post-HIV vs Post-ART_1y
chr3-52495038-52496059	0.0428552099485589	1.52087937977221	0.026	0.01	1	CD4_TTM	CD4 TTM	Post-HIV vs Post-ART_1y
chr15-56037879-56038340	0.0428736042221673	-1.70323712222583	0.006	0.017	1	CD4_TTM	CD4 TTM	Post-HIV vs Post-ART_1y
chr2-118046521-118046963	0.0428814277579966	2.90164013651756	0.014	0.002	1	CD4_TTM	CD4 TTM	Post-HIV vs Post-ART_1y
chr6-2988158-2990821	0.0428954921606574	-0.278397770911786	0.301	0.359	1	CD4_TTM	CD4 TTM	Post-HIV vs Post-ART_1y
chr7-105760088-105761195	0.0429396446240298	-1.26813015922898	0.02	0.046	1	CD4_TTM	CD4 TTM	Post-HIV vs Post-ART_1y
chr10-22606025-22606719	0.0429438241366054	-1.35984197655416	0.017	0.041	1	CD4_TTM	CD4 TTM	Post-HIV vs Post-ART_1y
chr1-46179010-46179987	0.0429523932496056	-1.47918084015372	0.011	0.031	1	CD4_TTM	CD4 TTM	Post-HIV vs Post-ART_1y
chr1-67306951-67308541	0.0429594285700177	-1.16660443177628	0.02	0.042	1	CD4_TTM	CD4 TTM	Post-HIV vs Post-ART_1y
chr20-32574305-32575141	0.0429627134346462	1.45640887231569	0.028	0.01	1	CD4_TTM	CD4 TTM	Post-HIV vs Post-ART_1y
chr8-129726157-129726636	0.042965710598199	1.8567892310614	0.014	0.004	1	CD4_TTM	CD4 TTM	Post-HIV vs Post-ART_1y
chr2-226835191-226836676	0.0429671100739236	-0.362558054413717	0.293	0.375	1	CD4_TTM	CD4 TTM	Post-HIV vs Post-ART_1y
chr11-72743599-72744654	0.042967615378024	2.20805643720228	0.017	0.004	1	CD4_TTM	CD4 TTM	Post-HIV vs Post-ART_1y
chr22-41933830-41934259	0.0429746467006494	2.50979201048295	0.014	0.002	1	CD4_TTM	CD4 TTM	Post-HIV vs Post-ART_1y
chr9-71646867-71647609	0.0429870115561794	-9.06498210340902	0	0.012	1	CD4_TTM	CD4 TTM	Post-HIV vs Post-ART_1y
chr6-96499424-96500352	0.0430033126654506	-0.826293379553092	0.06	0.106	1	CD4_TTM	CD4 TTM	Post-HIV vs Post-ART_1y
chr13-41034859-41035201	0.0430073416197217	-8.89328945643044	0	0.01	1	CD4_TTM	CD4 TTM	Post-HIV vs Post-ART_1y
chr4-122652086-122652684	0.0430117311016954	-2.00240765616134	0.006	0.021	1	CD4_TTM	CD4 TTM	Post-HIV vs Post-ART_1y
chr16-20385518-20386213	0.0430174790875009	2.71777565962746	0.014	0.002	1	CD4_TTM	CD4 TTM	Post-HIV vs Post-ART_1y
chr9-36503652-36504788	0.043019376977631	-8.87607449982061	0	0.01	1	CD4_TTM	CD4 TTM	Post-HIV vs Post-ART_1y
chr4-139188440-139189677	0.0430225237088958	2.66569489762169	0.011	0.002	1	CD4_TTM	CD4 TTM	Post-HIV vs Post-ART_1y
chrX-12975960-12976227	0.0430352122434854	1.65485240548207	0.026	0.008	1	CD4_TTM	CD4 TTM	Post-HIV vs Post-ART_1y
chr16-56041633-56042085	0.04305109838082	-2.46088451120811	0.003	0.015	1	CD4_TTM	CD4 TTM	Post-HIV vs Post-ART_1y
chr2-69650307-69650681	0.0430645617415316	-1.44278762551724	0.017	0.041	1	CD4_TTM	CD4 TTM	Post-HIV vs Post-ART_1y
chr10-133278140-133279298	0.0430908403843277	-0.534805467657112	0.111	0.158	1	CD4_TTM	CD4 TTM	Post-HIV vs Post-ART_1y
chrX-102950638-102951890	0.0430989948046669	-1.63139988800636	0.009	0.027	1	CD4_TTM	CD4 TTM	Post-HIV vs Post-ART_1y
chr17-1094838-1095992	0.0431239260149635	1.86722601800757	0.014	0.004	1	CD4_TTM	CD4 TTM	Post-HIV vs Post-ART_1y
chr20-59016239-59017742	0.0431293470831043	-2.59496961820542	0.003	0.017	1	CD4_TTM	CD4 TTM	Post-HIV vs Post-ART_1y
chr7-23012916-23014482	0.0431411012645042	0.221780695847209	0.389	0.359	1	CD4_TTM	CD4 TTM	Post-HIV vs Post-ART_1y
chr2-27085542-27087255	0.0431420222662254	-0.211377590444893	0.312	0.357	1	CD4_TTM	CD4 TTM	Post-HIV vs Post-ART_1y
chr10-69054763-69055613	0.0431491351799624	2.0973883296578	0.014	0.004	1	CD4_TTM	CD4 TTM	Post-HIV vs Post-ART_1y
chrX-20224692-20225375	0.0431633973847823	-9.20882125592672	0	0.01	1	CD4_TTM	CD4 TTM	Post-HIV vs Post-ART_1y
chr15-78916686-78917418	0.043167449302627	1.91040764997026	0.014	0.004	1	CD4_TTM	CD4 TTM	Post-HIV vs Post-ART_1y
chr19-46748524-46748773	0.0431817864027828	1.17669203685337	0.04	0.015	1	CD4_TTM	CD4 TTM	Post-HIV vs Post-ART_1y
chr2-45771045-45771798	0.0431865387235457	2.38797717680265	0.011	0.002	1	CD4_TTM	CD4 TTM	Post-HIV vs Post-ART_1y
chr18-11732810-11733499	0.0432423780178849	1.29646501876909	0.026	0.01	1	CD4_TTM	CD4 TTM	Post-HIV vs Post-ART_1y
chr10-17031985-17032589	0.0432544704720688	2.15881431985156	0.014	0.004	1	CD4_TTM	CD4 TTM	Post-HIV vs Post-ART_1y
chr19-50346892-50347644	0.043262031864222	1.61779284549363	0.017	0.006	1	CD4_TTM	CD4 TTM	Post-HIV vs Post-ART_1y
chrX-39143874-39145391	0.0432798049457868	2.73758608568494	0.011	0.002	1	CD4_TTM	CD4 TTM	Post-HIV vs Post-ART_1y
chr6-2840501-2842201	0.043280978188895	0.506646217171073	0.148	0.112	1	CD4_TTM	CD4 TTM	Post-HIV vs Post-ART_1y
chr18-46290889-46291598	0.0432954712690084	2.84364380267313	0.011	0.002	1	CD4_TTM	CD4 TTM	Post-HIV vs Post-ART_1y
chr9-37027072-37028032	0.0432997281783017	-0.446624535341221	0.102	0.137	1	CD4_TTM	CD4 TTM	Post-HIV vs Post-ART_1y
chr22-20425667-20425910	0.0433161297644052	2.87003958740663	0.011	0.002	1	CD4_TTM	CD4 TTM	Post-HIV vs Post-ART_1y
chr16-74466729-74467313	0.0433221998017169	2.15402617860551	0.017	0.004	1	CD4_TTM	CD4 TTM	Post-HIV vs Post-ART_1y
chr5-157463562-157464841	0.0433357063744136	1.6741622838731	0.023	0.008	1	CD4_TTM	CD4 TTM	Post-HIV vs Post-ART_1y
chr3-177338450-177339332	0.0433384042418485	2.32731791964745	0.011	0.002	1	CD4_TTM	CD4 TTM	Post-HIV vs Post-ART_1y
chr22-50218719-50218933	0.0433393596170551	2.24454615016734	0.017	0.004	1	CD4_TTM	CD4 TTM	Post-HIV vs Post-ART_1y
chr11-45100299-45100780	0.0433780785851187	2.49912867831357	0.02	0.004	1	CD4_TTM	CD4 TTM	Post-HIV vs Post-ART_1y
chr20-45948346-45948545	0.0433782742389807	-2.13055157134994	0.003	0.012	1	CD4_TTM	CD4 TTM	Post-HIV vs Post-ART_1y
chr2-136423103-136424500	0.0433883848202194	0.498872003988112	0.114	0.079	1	CD4_TTM	CD4 TTM	Post-HIV vs Post-ART_1y
chrX-73214203-73215566	0.0433915139113306	-1.12769802627074	0.031	0.06	1	CD4_TTM	CD4 TTM	Post-HIV vs Post-ART_1y
chr20-50987372-50988082	0.0434014334662749	-1.50493446620954	0.014	0.039	1	CD4_TTM	CD4 TTM	Post-HIV vs Post-ART_1y
chr16-9123703-9124273	0.0434085448708321	2.3772589806739	0.014	0.004	1	CD4_TTM	CD4 TTM	Post-HIV vs Post-ART_1y
chr5-133456828-133458268	0.0434155165344036	2.44388023098875	0.011	0.002	1	CD4_TTM	CD4 TTM	Post-HIV vs Post-ART_1y
chr22-19610419-19610885	0.0434177428010441	2.32906604014699	0.011	0.002	1	CD4_TTM	CD4 TTM	Post-HIV vs Post-ART_1y
chr19-23283649-23284288	0.0434195743534848	-1.43083642103534	0.011	0.031	1	CD4_TTM	CD4 TTM	Post-HIV vs Post-ART_1y
chr4-3372383-3373518	0.0434234238255267	1.52222600796226	0.014	0.004	1	CD4_TTM	CD4 TTM	Post-HIV vs Post-ART_1y
chr3-30657702-30659084	0.0434234472607708	-0.668729271035463	0.08	0.12	1	CD4_TTM	CD4 TTM	Post-HIV vs Post-ART_1y
chr1-184929691-184931129	0.0434401289491804	0.983734580609811	0.026	0.012	1	CD4_TTM	CD4 TTM	Post-HIV vs Post-ART_1y
chr15-64686025-64686630	0.0434456906806429	-2.44844052512011	0.003	0.015	1	CD4_TTM	CD4 TTM	Post-HIV vs Post-ART_1y
chr22-22692309-22693099	0.0434609418537944	-2.99807623325608	0.003	0.021	1	CD4_TTM	CD4 TTM	Post-HIV vs Post-ART_1y
chr22-37824542-37825627	0.0434625459006924	1.72243972281233	0.031	0.01	1	CD4_TTM	CD4 TTM	Post-HIV vs Post-ART_1y
chr13-48236419-48236951	0.0434741863813343	1.80963140810801	0.02	0.006	1	CD4_TTM	CD4 TTM	Post-HIV vs Post-ART_1y
chr22-46601904-46602485	0.0434763052809323	1.24370339300623	0.014	0.006	1	CD4_TTM	CD4 TTM	Post-HIV vs Post-ART_1y
chrX-20141034-20142443	0.0435029783634649	-0.451021389402596	0.188	0.245	1	CD4_TTM	CD4 TTM	Post-HIV vs Post-ART_1y
chr13-80342447-80343206	0.0435041201867868	1.2325161980239	0.034	0.015	1	CD4_TTM	CD4 TTM	Post-HIV vs Post-ART_1y
chrX-78949265-78950480	0.0435075599901227	-9.34767066750152	0	0.012	1	CD4_TTM	CD4 TTM	Post-HIV vs Post-ART_1y
chr16-82133274-82134169	0.0435267776821499	1.54191908189029	0.023	0.008	1	CD4_TTM	CD4 TTM	Post-HIV vs Post-ART_1y
chr16-81718659-81719340	0.0435296082686403	0.852889150965145	0.065	0.037	1	CD4_TTM	CD4 TTM	Post-HIV vs Post-ART_1y
chr11-46676547-46677290	0.0435361994981742	1.64005340440133	0.014	0.004	1	CD4_TTM	CD4 TTM	Post-HIV vs Post-ART_1y
chr15-89136769-89137124	0.0435710325662031	-8.76948590807351	0	0.01	1	CD4_TTM	CD4 TTM	Post-HIV vs Post-ART_1y
chr10-133012468-133012974	0.0435786467531927	1.21814521783705	0.014	0.006	1	CD4_TTM	CD4 TTM	Post-HIV vs Post-ART_1y
chr20-50226300-50227176	0.0436074014024724	3.08231130612881	0.011	0.002	1	CD4_TTM	CD4 TTM	Post-HIV vs Post-ART_1y
chrX-38816112-38816534	0.0436167002078513	1.75852135538759	0.02	0.006	1	CD4_TTM	CD4 TTM	Post-HIV vs Post-ART_1y
chr13-97028220-97029037	0.0436387829077756	1.5251343075487	0.023	0.008	1	CD4_TTM	CD4 TTM	Post-HIV vs Post-ART_1y
chr11-47979775-47982044	0.0436409869093456	0.551608080696898	0.168	0.122	1	CD4_TTM	CD4 TTM	Post-HIV vs Post-ART_1y
chr17-82126160-82128111	0.0436675802297451	-0.324395417945805	0.281	0.332	1	CD4_TTM	CD4 TTM	Post-HIV vs Post-ART_1y
chr19-38656301-38657137	0.043685454496933	0.466637729404734	0.097	0.069	1	CD4_TTM	CD4 TTM	Post-HIV vs Post-ART_1y
chr2-234571527-234572480	0.043704657256417	2.76384859629012	0.014	0.002	1	CD4_TTM	CD4 TTM	Post-HIV vs Post-ART_1y
chr20-37007569-37009194	0.0437121889091388	0.661561080228809	0.06	0.039	1	CD4_TTM	CD4 TTM	Post-HIV vs Post-ART_1y
chr2-70160951-70161335	0.0437231495891827	1.99295085146863	0.014	0.004	1	CD4_TTM	CD4 TTM	Post-HIV vs Post-ART_1y
chr2-208040088-208041117	0.0437847053801642	1.88429726480102	0.02	0.006	1	CD4_TTM	CD4 TTM	Post-HIV vs Post-ART_1y
chr7-114026184-114026820	0.0437852167099161	-2.53524842999275	0.003	0.015	1	CD4_TTM	CD4 TTM	Post-HIV vs Post-ART_1y
chr19-11387039-11387522	0.043788625422993	3.1117997867387	0.014	0.002	1	CD4_TTM	CD4 TTM	Post-HIV vs Post-ART_1y
chr4-76354244-76354899	0.0438047642995963	-8.9431472384631	0	0.01	1	CD4_TTM	CD4 TTM	Post-HIV vs Post-ART_1y
chr15-90986847-90987426	0.0438074736719348	-2.47647820342951	0.003	0.015	1	CD4_TTM	CD4 TTM	Post-HIV vs Post-ART_1y
chr1-39798800-39800004	0.0438501059074443	0.146255244174464	0.196	0.181	1	CD4_TTM	CD4 TTM	Post-HIV vs Post-ART_1y
chr2-11583886-11584562	0.0438561720843368	1.25822295761599	0.023	0.01	1	CD4_TTM	CD4 TTM	Post-HIV vs Post-ART_1y
chr14-90331091-90332445	0.0438588505117458	0.428011467580107	0.142	0.1	1	CD4_TTM	CD4 TTM	Post-HIV vs Post-ART_1y
chr7-6373134-6376009	0.0438639254112319	0.403200593893879	0.23	0.18	1	CD4_TTM	CD4 TTM	Post-HIV vs Post-ART_1y
chr21-25563200-25563963	0.0438708654708801	-1.34797418300931	0.023	0.056	1	CD4_TTM	CD4 TTM	Post-HIV vs Post-ART_1y
chr1-158996103-158996786	0.0438862361617313	-1.24907652171148	0.017	0.041	1	CD4_TTM	CD4 TTM	Post-HIV vs Post-ART_1y
chr5-141514735-141515193	0.0439320891088242	2.54406783892719	0.011	0.002	1	CD4_TTM	CD4 TTM	Post-HIV vs Post-ART_1y
chr13-99368134-99368374	0.0439436823452113	-9.09658113050512	0	0.01	1	CD4_TTM	CD4 TTM	Post-HIV vs Post-ART_1y
chr12-64399983-64400354	0.0439493793805774	-1.79903904771182	0.011	0.041	1	CD4_TTM	CD4 TTM	Post-HIV vs Post-ART_1y
chr21-32931942-32933155	0.0439656013376128	-1.53053620278903	0.023	0.06	1	CD4_TTM	CD4 TTM	Post-HIV vs Post-ART_1y
chr16-3123465-3125004	0.0439669951164308	-0.417263694492363	0.256	0.33	1	CD4_TTM	CD4 TTM	Post-HIV vs Post-ART_1y
chr4-121253583-121254946	0.0439738359291403	-0.749024012985978	0.057	0.093	1	CD4_TTM	CD4 TTM	Post-HIV vs Post-ART_1y
chr1-214617076-214617584	0.0439800831672453	-9.33664276478466	0	0.01	1	CD4_TTM	CD4 TTM	Post-HIV vs Post-ART_1y
chr22-40509158-40510329	0.0439981906712764	2.41049101670457	0.011	0.002	1	CD4_TTM	CD4 TTM	Post-HIV vs Post-ART_1y
chr1-26410760-26411561	0.0440003710530494	1.85108553222711	0.02	0.006	1	CD4_TTM	CD4 TTM	Post-HIV vs Post-ART_1y
chr1-41638637-41639856	0.0440193743658689	3.12492779049995	0.017	0.002	1	CD4_TTM	CD4 TTM	Post-HIV vs Post-ART_1y
chr2-219252680-219255226	0.0440512443159645	0.231507833063002	0.366	0.319	1	CD4_TTM	CD4 TTM	Post-HIV vs Post-ART_1y
chr11-795702-796676	0.0440895311843088	0.339745759203222	0.219	0.162	1	CD4_TTM	CD4 TTM	Post-HIV vs Post-ART_1y
chrX-23786452-23787472	0.0441114421942668	1.70640613091519	0.028	0.01	1	CD4_TTM	CD4 TTM	Post-HIV vs Post-ART_1y
chr12-53365132-53366756	0.0441129077837987	1.42776738146521	0.017	0.006	1	CD4_TTM	CD4 TTM	Post-HIV vs Post-ART_1y
chr15-67825229-67826252	0.0441130828821787	1.40534205070998	0.031	0.012	1	CD4_TTM	CD4 TTM	Post-HIV vs Post-ART_1y
chr10-11849347-11850471	0.0441157373768102	2.72575411724102	0.011	0.002	1	CD4_TTM	CD4 TTM	Post-HIV vs Post-ART_1y
chr10-29680987-29682716	0.0441238830073559	0.488700858458882	0.145	0.104	1	CD4_TTM	CD4 TTM	Post-HIV vs Post-ART_1y
chr17-43832333-43833999	0.0441265953237322	0.837551065516533	0.071	0.042	1	CD4_TTM	CD4 TTM	Post-HIV vs Post-ART_1y
chr1-1848977-1849640	0.0441359261201833	-2.65320598764289	0.003	0.014	1	CD4_TTM	CD4 TTM	Post-HIV vs Post-ART_1y
chr1-198056122-198056821	0.0441391950047191	2.51319153361463	0.011	0.002	1	CD4_TTM	CD4 TTM	Post-HIV vs Post-ART_1y
chr22-46942012-46943780	0.044151603986745	1.71585553257489	0.02	0.006	1	CD4_TTM	CD4 TTM	Post-HIV vs Post-ART_1y
chr3-196911215-196911896	0.0441548566170293	-9.13333998873262	0	0.01	1	CD4_TTM	CD4 TTM	Post-HIV vs Post-ART_1y
chr21-33036064-33036996	0.0441602347164575	-1.95806099321569	0.006	0.021	1	CD4_TTM	CD4 TTM	Post-HIV vs Post-ART_1y
chr8-52760408-52760776	0.0441651990923954	-9.15250919332764	0	0.01	1	CD4_TTM	CD4 TTM	Post-HIV vs Post-ART_1y
chr10-122300921-122301674	0.0441809100163804	-9.19156211603701	0	0.012	1	CD4_TTM	CD4 TTM	Post-HIV vs Post-ART_1y
chr9-101585362-101586142	0.0442061334088413	2.71772762364516	0.011	0.002	1	CD4_TTM	CD4 TTM	Post-HIV vs Post-ART_1y
chr3-136932483-136932891	0.0442161882165733	2.28600191253535	0.011	0.002	1	CD4_TTM	CD4 TTM	Post-HIV vs Post-ART_1y
chr20-50586654-50587154	0.0442184330720183	2.47387604445267	0.011	0.002	1	CD4_TTM	CD4 TTM	Post-HIV vs Post-ART_1y
chr22-44023637-44026042	0.0442348113585791	0.876445682977587	0.091	0.05	1	CD4_TTM	CD4 TTM	Post-HIV vs Post-ART_1y
chr5-43602371-43604253	0.0442383769774826	0.438307038513166	0.261	0.193	1	CD4_TTM	CD4 TTM	Post-HIV vs Post-ART_1y
chr21-38351633-38352916	0.0442638977630599	2.78444321470338	0.011	0.002	1	CD4_TTM	CD4 TTM	Post-HIV vs Post-ART_1y
chr6-30533302-30533813	0.0442641669763765	1.27603972424613	0.034	0.014	1	CD4_TTM	CD4 TTM	Post-HIV vs Post-ART_1y
chr9-99266017-99267011	0.0442690433110381	1.65127984538433	0.017	0.006	1	CD4_TTM	CD4 TTM	Post-HIV vs Post-ART_1y
chr3-28243580-28244052	0.0442867369806904	-2.81696069241987	0.003	0.017	1	CD4_TTM	CD4 TTM	Post-HIV vs Post-ART_1y
chr13-110137698-110138961	0.0442917988100396	1.59072414393114	0.034	0.012	1	CD4_TTM	CD4 TTM	Post-HIV vs Post-ART_1y
chr10-80523606-80524396	0.0442952575207196	1.99918491598439	0.014	0.004	1	CD4_TTM	CD4 TTM	Post-HIV vs Post-ART_1y
chr7-158811043-158811839	0.0442965549320801	1.41014593815898	0.014	0.006	1	CD4_TTM	CD4 TTM	Post-HIV vs Post-ART_1y
chr10-99534939-99535754	0.0442976077837655	2.51773058918101	0.023	0.004	1	CD4_TTM	CD4 TTM	Post-HIV vs Post-ART_1y
chr19-44112757-44114183	0.0443212661649171	-0.675889187742364	0.08	0.124	1	CD4_TTM	CD4 TTM	Post-HIV vs Post-ART_1y
chr15-90214375-90215163	0.0443298811711101	-8.87086998370726	0	0.01	1	CD4_TTM	CD4 TTM	Post-HIV vs Post-ART_1y
chr6-109013319-109014196	0.0443528259788048	2.89199709918915	0.011	0.002	1	CD4_TTM	CD4 TTM	Post-HIV vs Post-ART_1y
chr3-194046436-194047740	0.0443730288697662	3.15859901652268	0.017	0.002	1	CD4_TTM	CD4 TTM	Post-HIV vs Post-ART_1y
chr1-182028981-182030383	0.0443754997970228	-0.315883040998591	0.321	0.373	1	CD4_TTM	CD4 TTM	Post-HIV vs Post-ART_1y
chr22-27804613-27804998	0.0443814271470695	1.47417732642424	0.023	0.008	1	CD4_TTM	CD4 TTM	Post-HIV vs Post-ART_1y
chr7-30372067-30372690	0.0443860005881723	-9.18968409605893	0	0.01	1	CD4_TTM	CD4 TTM	Post-HIV vs Post-ART_1y
chr9-135906398-135908338	0.0444112891155886	-0.251514600688556	0.332	0.386	1	CD4_TTM	CD4 TTM	Post-HIV vs Post-ART_1y
chr5-43120371-43122439	0.0444196539712467	-0.218068674644509	0.42	0.456	1	CD4_TTM	CD4 TTM	Post-HIV vs Post-ART_1y
chr7-2450947-2452516	0.0444221856332067	0.534821448405803	0.085	0.056	1	CD4_TTM	CD4 TTM	Post-HIV vs Post-ART_1y
chr7-151441894-151442310	0.0444337004340408	-9.31666877859614	0	0.01	1	CD4_TTM	CD4 TTM	Post-HIV vs Post-ART_1y
chr5-60699127-60700711	0.0444358228723403	0.332296661142574	0.205	0.172	1	CD4_TTM	CD4 TTM	Post-HIV vs Post-ART_1y
chr9-133114625-133115121	0.0444362737927639	1.64016665810373	0.02	0.006	1	CD4_TTM	CD4 TTM	Post-HIV vs Post-ART_1y
chr17-38703830-38704153	0.0444536312706135	0.756689177711221	0.082	0.048	1	CD4_TTM	CD4 TTM	Post-HIV vs Post-ART_1y
chr4-108160801-108161378	0.0444788717175536	0.875171907703911	0.043	0.023	1	CD4_TTM	CD4 TTM	Post-HIV vs Post-ART_1y
chrY-21138238-21138673	0.0444833839728913	-9.3772461779888	0	0.01	1	CD4_TTM	CD4 TTM	Post-HIV vs Post-ART_1y
chr8-71819799-71820323	0.044486668240372	-2.29640299693722	0.003	0.014	1	CD4_TTM	CD4 TTM	Post-HIV vs Post-ART_1y
chr19-15479304-15480091	0.0444891491623422	-9.01681672958435	0	0.01	1	CD4_TTM	CD4 TTM	Post-HIV vs Post-ART_1y
chr17-78386134-78386687	0.0444918898999011	1.35912661693752	0.031	0.012	1	CD4_TTM	CD4 TTM	Post-HIV vs Post-ART_1y
chr7-44897157-44898443	0.0445005213639855	1.95018526332364	0.014	0.004	1	CD4_TTM	CD4 TTM	Post-HIV vs Post-ART_1y
chrX-65690212-65690746	0.0445135048508061	1.66451061481679	0.017	0.006	1	CD4_TTM	CD4 TTM	Post-HIV vs Post-ART_1y
chr3-151199579-151200282	0.0445327247431441	2.06210965360487	0.023	0.006	1	CD4_TTM	CD4 TTM	Post-HIV vs Post-ART_1y
chr8-133449199-133449814	0.0445529920392567	-1.07434600175775	0.034	0.069	1	CD4_TTM	CD4 TTM	Post-HIV vs Post-ART_1y
chr7-65006081-65007366	0.0445638006010417	-0.643585570625213	0.148	0.226	1	CD4_TTM	CD4 TTM	Post-HIV vs Post-ART_1y
chr22-29820648-29822327	0.044582669421781	1.33401690883039	0.026	0.012	1	CD4_TTM	CD4 TTM	Post-HIV vs Post-ART_1y
chr8-23692303-23692966	0.0445879060868887	1.4197488484249	0.017	0.006	1	CD4_TTM	CD4 TTM	Post-HIV vs Post-ART_1y
chr6-149974457-149975209	0.0445904107068626	-1.77692592982789	0.006	0.021	1	CD4_TTM	CD4 TTM	Post-HIV vs Post-ART_1y
chr4-82044003-82045070	0.0446013987241796	-8.79016405464137	0	0.01	1	CD4_TTM	CD4 TTM	Post-HIV vs Post-ART_1y
chrX-15743991-15744274	0.0446042253825263	2.817847014688	0.014	0.002	1	CD4_TTM	CD4 TTM	Post-HIV vs Post-ART_1y
chr20-49267024-49267902	0.0446115098046266	1.0926256156042	0.034	0.015	1	CD4_TTM	CD4 TTM	Post-HIV vs Post-ART_1y
chr19-17859262-17860294	0.0446335594473302	-0.331914449973694	0.295	0.357	1	CD4_TTM	CD4 TTM	Post-HIV vs Post-ART_1y
chr10-93441660-93442652	0.0446628823815794	2.00251624095358	0.014	0.004	1	CD4_TTM	CD4 TTM	Post-HIV vs Post-ART_1y
chr19-49355686-49356204	0.0446730204446218	-2.16014741769281	0.003	0.012	1	CD4_TTM	CD4 TTM	Post-HIV vs Post-ART_1y
chr10-101782764-101783668	0.0446812262343051	0.543084703821978	0.116	0.083	1	CD4_TTM	CD4 TTM	Post-HIV vs Post-ART_1y
chr16-87769232-87769432	0.0446905151830731	2.08351626106052	0.017	0.004	1	CD4_TTM	CD4 TTM	Post-HIV vs Post-ART_1y
chr15-25845944-25846798	0.0446932355248498	0.58911878059508	0.054	0.041	1	CD4_TTM	CD4 TTM	Post-HIV vs Post-ART_1y
chr14-100553798-100554552	0.0447252283457684	1.48465088902778	0.017	0.006	1	CD4_TTM	CD4 TTM	Post-HIV vs Post-ART_1y
chr19-50835486-50836652	0.0447311433377848	-1.35018777522852	0.026	0.056	1	CD4_TTM	CD4 TTM	Post-HIV vs Post-ART_1y
chr2-109046466-109047447	0.0447344954643998	2.06402278412304	0.017	0.004	1	CD4_TTM	CD4 TTM	Post-HIV vs Post-ART_1y
chr1-39195760-39196034	0.0447424804757083	-1.30641254296027	0.02	0.048	1	CD4_TTM	CD4 TTM	Post-HIV vs Post-ART_1y
chr19-48745020-48745558	0.0447590654062413	-1.73475286912511	0.014	0.042	1	CD4_TTM	CD4 TTM	Post-HIV vs Post-ART_1y
chr1-167627487-167628597	0.0447654493932387	0.446278579457461	0.17	0.135	1	CD4_TTM	CD4 TTM	Post-HIV vs Post-ART_1y
chr22-27880662-27881119	0.0447666585626885	1.53859575406247	0.028	0.01	1	CD4_TTM	CD4 TTM	Post-HIV vs Post-ART_1y
chr1-119870640-119871640	0.0447854801933718	1.32918437699306	0.017	0.008	1	CD4_TTM	CD4 TTM	Post-HIV vs Post-ART_1y
chr2-74033930-74034240	0.0447884494846793	3.10143039727612	0.014	0.002	1	CD4_TTM	CD4 TTM	Post-HIV vs Post-ART_1y
chr7-1458579-1460326	0.0447963349565164	-0.302652779053626	0.31	0.367	1	CD4_TTM	CD4 TTM	Post-HIV vs Post-ART_1y
chr12-132218828-132219275	0.0448076127067532	-8.88291875615997	0	0.01	1	CD4_TTM	CD4 TTM	Post-HIV vs Post-ART_1y
chr5-133979536-133980182	0.044826477964111	1.40841668225888	0.031	0.012	1	CD4_TTM	CD4 TTM	Post-HIV vs Post-ART_1y
chr6-31528330-31529137	0.0448300965419509	-8.96362754632479	0	0.01	1	CD4_TTM	CD4 TTM	Post-HIV vs Post-ART_1y
chr1-27341252-27343844	0.0448318109526507	-0.459657561313963	0.182	0.239	1	CD4_TTM	CD4 TTM	Post-HIV vs Post-ART_1y
chr2-25606766-25607207	0.0448530474257866	2.84891182192767	0.014	0.002	1	CD4_TTM	CD4 TTM	Post-HIV vs Post-ART_1y
chr16-81711606-81712131	0.0448636800133882	2.90571835513782	0.011	0.002	1	CD4_TTM	CD4 TTM	Post-HIV vs Post-ART_1y
chr7-95527122-95527921	0.04488367794411	2.54694764580685	0.011	0.002	1	CD4_TTM	CD4 TTM	Post-HIV vs Post-ART_1y
chr16-30551151-30552206	0.044886139686941	0.209250752792429	0.148	0.125	1	CD4_TTM	CD4 TTM	Post-HIV vs Post-ART_1y
chr13-41048527-41049181	0.0448969779745142	2.58645312720375	0.011	0.002	1	CD4_TTM	CD4 TTM	Post-HIV vs Post-ART_1y
chr21-38218932-38219414	0.0449005020936208	2.92073252639994	0.011	0.002	1	CD4_TTM	CD4 TTM	Post-HIV vs Post-ART_1y
chr4-88488909-88489639	0.044908525108276	2.77338918980408	0.011	0.002	1	CD4_TTM	CD4 TTM	Post-HIV vs Post-ART_1y
chr3-158727589-158728125	0.0449111327699196	0.895170125959903	0.043	0.023	1	CD4_TTM	CD4 TTM	Post-HIV vs Post-ART_1y
chr13-109764595-109765235	0.0449115334802692	2.16165649638469	0.017	0.004	1	CD4_TTM	CD4 TTM	Post-HIV vs Post-ART_1y
chr6-224881-225815	0.0449165807066053	1.23037533852858	0.034	0.015	1	CD4_TTM	CD4 TTM	Post-HIV vs Post-ART_1y
chr11-125090829-125091553	0.0449255250332291	1.89277597905304	0.014	0.004	1	CD4_TTM	CD4 TTM	Post-HIV vs Post-ART_1y
chr14-64447855-64448660	0.0449260949877016	1.80358998254499	0.02	0.006	1	CD4_TTM	CD4 TTM	Post-HIV vs Post-ART_1y
chr3-152177021-152178228	0.044928676455784	2.75750192003362	0.011	0.002	1	CD4_TTM	CD4 TTM	Post-HIV vs Post-ART_1y
chr11-117930423-117931319	0.0449408364550455	-2.20499500444101	0.006	0.023	1	CD4_TTM	CD4 TTM	Post-HIV vs Post-ART_1y
chr20-1871854-1872278	0.0449480475639814	2.53726572191384	0.011	0.002	1	CD4_TTM	CD4 TTM	Post-HIV vs Post-ART_1y
chr12-54293964-54294622	0.0449815455691545	0.948340663238743	0.043	0.021	1	CD4_TTM	CD4 TTM	Post-HIV vs Post-ART_1y
chr22-49788478-49790213	0.0449843397784091	1.14709717742368	0.06	0.029	1	CD4_TTM	CD4 TTM	Post-HIV vs Post-ART_1y
chr17-60766649-60766942	0.0449978391266313	2.4163727232316	0.011	0.002	1	CD4_TTM	CD4 TTM	Post-HIV vs Post-ART_1y
chr17-31432921-31433498	0.0449998898061951	1.05583025562133	0.026	0.014	1	CD4_TTM	CD4 TTM	Post-HIV vs Post-ART_1y
chr19-8567631-8568125	0.0450114130558051	1.32542055240958	0.023	0.01	1	CD4_TTM	CD4 TTM	Post-HIV vs Post-ART_1y
chr10-63143708-63144599	0.045011454240025	2.82603398902239	0.017	0.002	1	CD4_TTM	CD4 TTM	Post-HIV vs Post-ART_1y
chr9-131057106-131058156	0.045015166027695	0.948533844071427	0.04	0.021	1	CD4_TTM	CD4 TTM	Post-HIV vs Post-ART_1y
chrX-15686913-15687582	0.0450355974697934	0.95968628196911	0.04	0.021	1	CD4_TTM	CD4 TTM	Post-HIV vs Post-ART_1y
chr8-24418028-24419527	0.0450371967205647	2.16297669309807	0.017	0.004	1	CD4_TTM	CD4 TTM	Post-HIV vs Post-ART_1y
chr10-89216818-89218014	0.0450567857459404	-1.32240919912848	0.02	0.044	1	CD4_TTM	CD4 TTM	Post-HIV vs Post-ART_1y
chr2-69901857-69903157	0.0450686857926444	1.12202140221999	0.031	0.015	1	CD4_TTM	CD4 TTM	Post-HIV vs Post-ART_1y
chr11-1852428-1853256	0.0450715373763486	0.351744579429752	0.148	0.118	1	CD4_TTM	CD4 TTM	Post-HIV vs Post-ART_1y
chr8-19393029-19393610	0.0450789970815759	1.46586195500132	0.034	0.012	1	CD4_TTM	CD4 TTM	Post-HIV vs Post-ART_1y
chr6-20168324-20169646	0.0450842193534631	1.71574807089495	0.014	0.004	1	CD4_TTM	CD4 TTM	Post-HIV vs Post-ART_1y
chr18-23452406-23454051	0.0451035007526904	0.358084803581075	0.256	0.199	1	CD4_TTM	CD4 TTM	Post-HIV vs Post-ART_1y
chr14-75229753-75230758	0.0451141617900492	-0.714107309279219	0.045	0.073	1	CD4_TTM	CD4 TTM	Post-HIV vs Post-ART_1y
chr22-45993418-45994334	0.0451219907622979	-2.70898761220618	0.003	0.015	1	CD4_TTM	CD4 TTM	Post-HIV vs Post-ART_1y
chr12-10129673-10130393	0.0451360889649569	1.93431048010291	0.014	0.004	1	CD4_TTM	CD4 TTM	Post-HIV vs Post-ART_1y
chr1-45010368-45012376	0.0451364997793595	-0.311263166102834	0.236	0.266	1	CD4_TTM	CD4 TTM	Post-HIV vs Post-ART_1y
chr11-124672981-124674358	0.0451417930868573	-0.358052280616201	0.176	0.222	1	CD4_TTM	CD4 TTM	Post-HIV vs Post-ART_1y
chr2-6909347-6910451	0.0451418439650567	0.769985349483551	0.071	0.042	1	CD4_TTM	CD4 TTM	Post-HIV vs Post-ART_1y
chr1-23184009-23184962	0.0451663395643608	1.22709405469972	0.043	0.019	1	CD4_TTM	CD4 TTM	Post-HIV vs Post-ART_1y
chr9-132258777-132259564	0.0451667082622186	0.685346378218275	0.082	0.05	1	CD4_TTM	CD4 TTM	Post-HIV vs Post-ART_1y
chr2-96760209-96761483	0.0451881307488942	-0.317531082039792	0.227	0.272	1	CD4_TTM	CD4 TTM	Post-HIV vs Post-ART_1y
chr19-19474066-19475064	0.0451920400476334	-1.6301843523604	0.009	0.027	1	CD4_TTM	CD4 TTM	Post-HIV vs Post-ART_1y
chr7-155373769-155374548	0.0452123467875012	2.41339949706362	0.011	0.002	1	CD4_TTM	CD4 TTM	Post-HIV vs Post-ART_1y
chr2-12270896-12272261	0.0452173582961945	1.84764890161095	0.014	0.004	1	CD4_TTM	CD4 TTM	Post-HIV vs Post-ART_1y
chr3-142509648-142510077	0.0452183582925482	-9.1590172053428	0	0.01	1	CD4_TTM	CD4 TTM	Post-HIV vs Post-ART_1y
chr10-14582978-14583706	0.0452299413960984	-0.643413350989144	0.094	0.137	1	CD4_TTM	CD4 TTM	Post-HIV vs Post-ART_1y
chr9-77827922-77828453	0.0452312347839339	-9.03726200965901	0	0.01	1	CD4_TTM	CD4 TTM	Post-HIV vs Post-ART_1y
chr11-35141208-35141904	0.0452331331209025	0.865077924985348	0.051	0.025	1	CD4_TTM	CD4 TTM	Post-HIV vs Post-ART_1y
chr6-119347897-119350782	0.0452459332556382	-0.257595797263719	0.23	0.261	1	CD4_TTM	CD4 TTM	Post-HIV vs Post-ART_1y
chr3-5057293-5058157	0.0452504288764452	-2.03928859869688	0.009	0.037	1	CD4_TTM	CD4 TTM	Post-HIV vs Post-ART_1y
chr7-127819788-127820897	0.0452732608766691	2.72945519271978	0.011	0.002	1	CD4_TTM	CD4 TTM	Post-HIV vs Post-ART_1y
chr6-33702390-33702679	0.0452769994963409	-8.92352361728872	0	0.01	1	CD4_TTM	CD4 TTM	Post-HIV vs Post-ART_1y
chr6-105993856-105995256	0.0452801362227329	-0.643038297074219	0.091	0.124	1	CD4_TTM	CD4 TTM	Post-HIV vs Post-ART_1y
chr6-170280020-170280961	0.0452828692546768	-1.31778450227833	0.017	0.042	1	CD4_TTM	CD4 TTM	Post-HIV vs Post-ART_1y
chr6-36766625-36766828	0.0453001589914055	1.5071476620054	0.011	0.004	1	CD4_TTM	CD4 TTM	Post-HIV vs Post-ART_1y
chr20-38722894-38723593	0.0453130938389224	-8.87285936323776	0	0.01	1	CD4_TTM	CD4 TTM	Post-HIV vs Post-ART_1y
chr7-66125679-66126401	0.0453178355231922	3.04272007852943	0.014	0.002	1	CD4_TTM	CD4 TTM	Post-HIV vs Post-ART_1y
chr20-31572417-31573634	0.0453545326510497	-0.361514903068752	0.173	0.23	1	CD4_TTM	CD4 TTM	Post-HIV vs Post-ART_1y
chr5-120387920-120388864	0.0453595199751109	2.48207041578356	0.011	0.002	1	CD4_TTM	CD4 TTM	Post-HIV vs Post-ART_1y
chr4-88006897-88008536	0.0453987846600939	0.60010034816525	0.151	0.098	1	CD4_TTM	CD4 TTM	Post-HIV vs Post-ART_1y
chr3-101819473-101820224	0.0454094077554084	3.06291001295899	0.011	0.002	1	CD4_TTM	CD4 TTM	Post-HIV vs Post-ART_1y
chr17-3803846-3804814	0.045415850082104	2.15038957066432	0.014	0.004	1	CD4_TTM	CD4 TTM	Post-HIV vs Post-ART_1y
chr3-102058513-102059870	0.045418736057279	-2.2872777608556	0.003	0.012	1	CD4_TTM	CD4 TTM	Post-HIV vs Post-ART_1y
chr1-158285456-158286326	0.0454224497249194	1.89078716676715	0.02	0.006	1	CD4_TTM	CD4 TTM	Post-HIV vs Post-ART_1y
chr2-65168946-65169639	0.0454314472131212	-9.03381265398935	0	0.01	1	CD4_TTM	CD4 TTM	Post-HIV vs Post-ART_1y
chr20-20259244-20260014	0.0454325128672478	2.61207763938975	0.014	0.004	1	CD4_TTM	CD4 TTM	Post-HIV vs Post-ART_1y
chr10-8950653-8951954	0.0454464732494206	3.02236859703067	0.014	0.002	1	CD4_TTM	CD4 TTM	Post-HIV vs Post-ART_1y
chr8-129958098-129959490	0.0454739364325597	0.991408047169698	0.048	0.025	1	CD4_TTM	CD4 TTM	Post-HIV vs Post-ART_1y
chr18-48674941-48675790	0.0455027732419028	0.701851665661574	0.08	0.048	1	CD4_TTM	CD4 TTM	Post-HIV vs Post-ART_1y
chr3-183895926-183896802	0.0455058321796294	2.08379508095644	0.014	0.004	1	CD4_TTM	CD4 TTM	Post-HIV vs Post-ART_1y
chr7-117212821-117213307	0.0455157422364385	1.54581345682193	0.014	0.006	1	CD4_TTM	CD4 TTM	Post-HIV vs Post-ART_1y
chr3-31575339-31575859	0.0455424783174979	-2.23816036062491	0.003	0.014	1	CD4_TTM	CD4 TTM	Post-HIV vs Post-ART_1y
chr11-74783018-74783930	0.0455688686108377	1.28658501485765	0.023	0.01	1	CD4_TTM	CD4 TTM	Post-HIV vs Post-ART_1y
chr19-58498345-58500096	0.0455953292448776	0.394717649246662	0.23	0.172	1	CD4_TTM	CD4 TTM	Post-HIV vs Post-ART_1y
chrX-149909183-149910374	0.0455956317070988	3.06961171582461	0.011	0.002	1	CD4_TTM	CD4 TTM	Post-HIV vs Post-ART_1y
chr14-100406373-100407103	0.0456001644994912	1.62479038115388	0.02	0.006	1	CD4_TTM	CD4 TTM	Post-HIV vs Post-ART_1y
chr10-33193010-33193735	0.0456377595280382	-1.28106638626036	0.017	0.041	1	CD4_TTM	CD4 TTM	Post-HIV vs Post-ART_1y
chr3-9690892-9691436	0.0456445716754092	-1.8623648038367	0.003	0.012	1	CD4_TTM	CD4 TTM	Post-HIV vs Post-ART_1y
chr17-8150906-8152680	0.0456632478570056	0.284104878286425	0.352	0.307	1	CD4_TTM	CD4 TTM	Post-HIV vs Post-ART_1y
chr22-19143803-19144987	0.0456684514195546	0.267355395499744	0.281	0.23	1	CD4_TTM	CD4 TTM	Post-HIV vs Post-ART_1y
chr17-8226563-8227125	0.0456829976609155	1.04681763436417	0.034	0.015	1	CD4_TTM	CD4 TTM	Post-HIV vs Post-ART_1y
chr12-49019470-49019767	0.045718453684728	1.51298835892669	0.02	0.008	1	CD4_TTM	CD4 TTM	Post-HIV vs Post-ART_1y
chr11-73214372-73214866	0.045794794966406	2.50650270135932	0.011	0.002	1	CD4_TTM	CD4 TTM	Post-HIV vs Post-ART_1y
chr15-43184558-43186239	0.0458186209363008	-0.346522936331501	0.19	0.247	1	CD4_TTM	CD4 TTM	Post-HIV vs Post-ART_1y
chr18-23131688-23132019	0.0458429849600033	1.3819566996977	0.02	0.008	1	CD4_TTM	CD4 TTM	Post-HIV vs Post-ART_1y
chr14-61471518-61472599	0.0458628010260589	0.491886484436008	0.097	0.071	1	CD4_TTM	CD4 TTM	Post-HIV vs Post-ART_1y
chr1-41698703-41699915	0.0458900853743705	-2.56224798524921	0.003	0.017	1	CD4_TTM	CD4 TTM	Post-HIV vs Post-ART_1y
chr9-134243249-134244183	0.0458905778508546	1.87567577197874	0.02	0.006	1	CD4_TTM	CD4 TTM	Post-HIV vs Post-ART_1y
chr21-34361441-34362246	0.04590043618772	-1.12657724538482	0.026	0.052	1	CD4_TTM	CD4 TTM	Post-HIV vs Post-ART_1y
chr19-45040105-45040814	0.0459112804588385	1.44652880687956	0.02	0.008	1	CD4_TTM	CD4 TTM	Post-HIV vs Post-ART_1y
chr16-30450400-30451372	0.0459158705329539	-1.63617277734684	0.009	0.021	1	CD4_TTM	CD4 TTM	Post-HIV vs Post-ART_1y
chr12-75489540-75489900	0.0459340970126534	1.81610988180285	0.014	0.004	1	CD4_TTM	CD4 TTM	Post-HIV vs Post-ART_1y
chr18-24053243-24053581	0.0459357741321927	-9.19437875139729	0	0.01	1	CD4_TTM	CD4 TTM	Post-HIV vs Post-ART_1y
chr19-8051933-8052406	0.0459392864002567	1.83605483717285	0.026	0.008	1	CD4_TTM	CD4 TTM	Post-HIV vs Post-ART_1y
chr1-159214035-159214475	0.045958381374897	-9.03211805834672	0	0.01	1	CD4_TTM	CD4 TTM	Post-HIV vs Post-ART_1y
chr14-23285179-23287241	0.0459643663426059	-0.333704627627707	0.327	0.394	1	CD4_TTM	CD4 TTM	Post-HIV vs Post-ART_1y
chr8-141402089-141404340	0.045974446650812	-0.772238797594912	0.08	0.127	1	CD4_TTM	CD4 TTM	Post-HIV vs Post-ART_1y
chr6-29641222-29642147	0.0459766840895756	1.41538841201902	0.02	0.008	1	CD4_TTM	CD4 TTM	Post-HIV vs Post-ART_1y
chr18-3441323-3441641	0.0460315609257105	-8.95591737997528	0	0.01	1	CD4_TTM	CD4 TTM	Post-HIV vs Post-ART_1y
chr11-2778125-2779384	0.0460363338941082	2.80654353922235	0.014	0.002	1	CD4_TTM	CD4 TTM	Post-HIV vs Post-ART_1y
chr6-127855412-127855927	0.0460380146526842	-2.90460639548648	0.003	0.015	1	CD4_TTM	CD4 TTM	Post-HIV vs Post-ART_1y
chr3-108405889-108407106	0.0460393800438223	-1.08118494386267	0.02	0.042	1	CD4_TTM	CD4 TTM	Post-HIV vs Post-ART_1y
chr15-52709396-52710518	0.0460594930953204	-8.9190578541899	0	0.01	1	CD4_TTM	CD4 TTM	Post-HIV vs Post-ART_1y
chr13-24053232-24054040	0.0460599030144014	1.02501282976402	0.04	0.021	1	CD4_TTM	CD4 TTM	Post-HIV vs Post-ART_1y
chr5-54670934-54671620	0.0460622695512197	3.25749700991437	0.011	0.002	1	CD4_TTM	CD4 TTM	Post-HIV vs Post-ART_1y
chr19-10353494-10354134	0.0460756169501418	1.23088014764616	0.023	0.01	1	CD4_TTM	CD4 TTM	Post-HIV vs Post-ART_1y
chr2-20617837-20618776	0.0460996325434768	1.80388572587842	0.014	0.004	1	CD4_TTM	CD4 TTM	Post-HIV vs Post-ART_1y
chr6-127938614-127939093	0.046129469310798	-1.29385556712402	0.014	0.031	1	CD4_TTM	CD4 TTM	Post-HIV vs Post-ART_1y
chr1-228989856-228991466	0.0461414914314627	1.71056857921435	0.011	0.004	1	CD4_TTM	CD4 TTM	Post-HIV vs Post-ART_1y
chr17-48335717-48336425	0.0461424605176569	1.57474055505422	0.037	0.014	1	CD4_TTM	CD4 TTM	Post-HIV vs Post-ART_1y
chr4-83112979-83113268	0.0461582330330615	1.61083950549898	0.017	0.006	1	CD4_TTM	CD4 TTM	Post-HIV vs Post-ART_1y
chr6-158849459-158850865	0.0462144418187424	-0.643016223536204	0.116	0.176	1	CD4_TTM	CD4 TTM	Post-HIV vs Post-ART_1y
chr2-70947658-70948916	0.0462180991803942	0.728620960850735	0.051	0.031	1	CD4_TTM	CD4 TTM	Post-HIV vs Post-ART_1y
chr1-9004159-9005546	0.0462354715300048	-1.70883082603566	0.009	0.031	1	CD4_TTM	CD4 TTM	Post-HIV vs Post-ART_1y
chr21-34639952-34640838	0.0462547896139675	1.42224189816201	0.017	0.008	1	CD4_TTM	CD4 TTM	Post-HIV vs Post-ART_1y
chr19-58227950-58229565	0.0462622329934125	-0.829395900483986	0.031	0.056	1	CD4_TTM	CD4 TTM	Post-HIV vs Post-ART_1y
chr12-55955354-55956358	0.0462626332549445	-2.22447750304886	0.006	0.025	1	CD4_TTM	CD4 TTM	Post-HIV vs Post-ART_1y
chr6-24357379-24358349	0.0462690757291279	-1.56752736946981	0.011	0.031	1	CD4_TTM	CD4 TTM	Post-HIV vs Post-ART_1y
chr16-3636781-3637958	0.0462803823127933	-8.83532824688696	0	0.01	1	CD4_TTM	CD4 TTM	Post-HIV vs Post-ART_1y
chr8-70216972-70218287	0.0462814910915123	-0.814708332319974	0.051	0.091	1	CD4_TTM	CD4 TTM	Post-HIV vs Post-ART_1y
chr7-39991926-39992421	0.0463151703771434	2.56863645376188	0.011	0.002	1	CD4_TTM	CD4 TTM	Post-HIV vs Post-ART_1y
chr17-41667467-41668203	0.046337365898891	-2.26556979434643	0.003	0.015	1	CD4_TTM	CD4 TTM	Post-HIV vs Post-ART_1y
chr7-116859286-116859774	0.0463626353200232	-1.45275024055902	0.014	0.039	1	CD4_TTM	CD4 TTM	Post-HIV vs Post-ART_1y
chr14-50542577-50543381	0.0463704400243708	-1.96531546889363	0.006	0.019	1	CD4_TTM	CD4 TTM	Post-HIV vs Post-ART_1y
chr1-224116018-224116426	0.0463911015112053	0.946588325165397	0.057	0.031	1	CD4_TTM	CD4 TTM	Post-HIV vs Post-ART_1y
chr13-28819428-28820862	0.0464008174633578	2.12598643043059	0.017	0.004	1	CD4_TTM	CD4 TTM	Post-HIV vs Post-ART_1y
chrX-136778617-136779831	0.0464231206095751	0.648495010682569	0.054	0.035	1	CD4_TTM	CD4 TTM	Post-HIV vs Post-ART_1y
chr9-6054218-6055667	0.0464431811974705	0.713546985064068	0.054	0.037	1	CD4_TTM	CD4 TTM	Post-HIV vs Post-ART_1y
chr14-64733803-64734337	0.0464452729120354	-1.73814479793954	0.006	0.021	1	CD4_TTM	CD4 TTM	Post-HIV vs Post-ART_1y
chr22-26565906-26566242	0.0464589207333216	2.98000206011238	0.014	0.002	1	CD4_TTM	CD4 TTM	Post-HIV vs Post-ART_1y
chr19-2856324-2857109	0.0464589550117953	-1.96873926792545	0.006	0.021	1	CD4_TTM	CD4 TTM	Post-HIV vs Post-ART_1y
chr8-133546564-133547707	0.0464595855275675	1.67651492881762	0.023	0.008	1	CD4_TTM	CD4 TTM	Post-HIV vs Post-ART_1y
chr17-78412411-78413659	0.0464875565061021	1.22428610835081	0.043	0.021	1	CD4_TTM	CD4 TTM	Post-HIV vs Post-ART_1y
chr12-121224589-121225063	0.046522596832938	0.719761721579982	0.062	0.039	1	CD4_TTM	CD4 TTM	Post-HIV vs Post-ART_1y
chr10-124734091-124735165	0.0465504230904529	0.806782102158704	0.034	0.019	1	CD4_TTM	CD4 TTM	Post-HIV vs Post-ART_1y
chr3-15294183-15295912	0.046552120807048	1.45831449152484	0.028	0.01	1	CD4_TTM	CD4 TTM	Post-HIV vs Post-ART_1y
chr12-42482577-42484556	0.0465695218982572	1.21536064852712	0.037	0.015	1	CD4_TTM	CD4 TTM	Post-HIV vs Post-ART_1y
chr5-151097912-151098715	0.0465919244286234	-1.41746805673042	0.011	0.029	1	CD4_TTM	CD4 TTM	Post-HIV vs Post-ART_1y
chr4-155758349-155760262	0.0465962027149711	1.4845638926573	0.028	0.01	1	CD4_TTM	CD4 TTM	Post-HIV vs Post-ART_1y
chr1-24190791-24191298	0.0466045780932359	-8.68703219048689	0	0.01	1	CD4_TTM	CD4 TTM	Post-HIV vs Post-ART_1y
chr8-30918863-30919269	0.0466051951556883	-2.74532313615133	0.003	0.015	1	CD4_TTM	CD4 TTM	Post-HIV vs Post-ART_1y
chr11-65909034-65909605	0.0466212550166144	2.9586855213671	0.014	0.002	1	CD4_TTM	CD4 TTM	Post-HIV vs Post-ART_1y
chr16-56356223-56357811	0.0466263914920927	0.786425675750622	0.065	0.039	1	CD4_TTM	CD4 TTM	Post-HIV vs Post-ART_1y
chr6-35665598-35665920	0.0466347427580505	-8.94186781868193	0	0.01	1	CD4_TTM	CD4 TTM	Post-HIV vs Post-ART_1y
chr17-82064758-82066182	0.0466466017342876	0.469728453612217	0.17	0.125	1	CD4_TTM	CD4 TTM	Post-HIV vs Post-ART_1y
chr16-3007889-3008334	0.046677852558817	1.25116772390899	0.023	0.01	1	CD4_TTM	CD4 TTM	Post-HIV vs Post-ART_1y
chr2-71071472-71072428	0.0466811679588407	0.715744123633238	0.08	0.052	1	CD4_TTM	CD4 TTM	Post-HIV vs Post-ART_1y
chr1-20187147-20187470	0.0466930155219374	-1.72335770190234	0.006	0.019	1	CD4_TTM	CD4 TTM	Post-HIV vs Post-ART_1y
chr16-80824466-80825076	0.0466969064204932	-2.32224342611212	0.003	0.012	1	CD4_TTM	CD4 TTM	Post-HIV vs Post-ART_1y
chr5-177357172-177358499	0.0467010677551188	-0.367967970230481	0.168	0.208	1	CD4_TTM	CD4 TTM	Post-HIV vs Post-ART_1y
chr10-43384277-43385041	0.046742385879133	-2.4961884062992	0.003	0.015	1	CD4_TTM	CD4 TTM	Post-HIV vs Post-ART_1y
chr12-48753141-48753953	0.0467461175860139	-1.50749316698195	0.011	0.029	1	CD4_TTM	CD4 TTM	Post-HIV vs Post-ART_1y
chr16-30406792-30407875	0.046747271353231	0.321217242666733	0.247	0.193	1	CD4_TTM	CD4 TTM	Post-HIV vs Post-ART_1y
chr4-11480358-11481321	0.0467569678845915	-2.7683923269994	0.003	0.014	1	CD4_TTM	CD4 TTM	Post-HIV vs Post-ART_1y
chr7-100802883-100803950	0.0467688155720448	1.09244164312699	0.02	0.01	1	CD4_TTM	CD4 TTM	Post-HIV vs Post-ART_1y
chr9-133792654-133793541	0.0467772645810487	0.852495693106876	0.034	0.017	1	CD4_TTM	CD4 TTM	Post-HIV vs Post-ART_1y
chr11-62557788-62558544	0.0467956564548588	-0.669203052674121	0.057	0.083	1	CD4_TTM	CD4 TTM	Post-HIV vs Post-ART_1y
chr13-31908555-31909362	0.0468009926404697	2.53638644464166	0.011	0.002	1	CD4_TTM	CD4 TTM	Post-HIV vs Post-ART_1y
chr22-41532880-41533567	0.0468055669705359	0.784972482548707	0.051	0.031	1	CD4_TTM	CD4 TTM	Post-HIV vs Post-ART_1y
chr12-98753943-98754406	0.0468100925581919	-9.2948601239529	0	0.01	1	CD4_TTM	CD4 TTM	Post-HIV vs Post-ART_1y
chr6-33579216-33580493	0.0468230997751507	0.403520329841299	0.188	0.139	1	CD4_TTM	CD4 TTM	Post-HIV vs Post-ART_1y
chr17-8140008-8140292	0.0468471822650337	-2.80503701327044	0.003	0.019	1	CD4_TTM	CD4 TTM	Post-HIV vs Post-ART_1y
chr19-3977358-3977894	0.0468600307038666	1.35699577997471	0.028	0.01	1	CD4_TTM	CD4 TTM	Post-HIV vs Post-ART_1y
chr6-42293283-42293926	0.0468794126774121	0.829880941069178	0.034	0.019	1	CD4_TTM	CD4 TTM	Post-HIV vs Post-ART_1y
chr2-37344267-37346084	0.0468850535775351	-0.905625378808661	0.043	0.073	1	CD4_TTM	CD4 TTM	Post-HIV vs Post-ART_1y
chr12-54216036-54217328	0.046910625844641	-0.603725326911173	0.108	0.151	1	CD4_TTM	CD4 TTM	Post-HIV vs Post-ART_1y
chr4-1266969-1268322	0.0469212375096111	0.374176922165102	0.179	0.131	1	CD4_TTM	CD4 TTM	Post-HIV vs Post-ART_1y
chr2-64726783-64727744	0.0469490058763342	-1.63987888597967	0.009	0.029	1	CD4_TTM	CD4 TTM	Post-HIV vs Post-ART_1y
chr2-54535559-54536169	0.0469557824384683	2.27656163422837	0.011	0.002	1	CD4_TTM	CD4 TTM	Post-HIV vs Post-ART_1y
chr5-177507790-177508437	0.0469701772498493	2.10235950589965	0.014	0.004	1	CD4_TTM	CD4 TTM	Post-HIV vs Post-ART_1y
chr17-38724428-38725492	0.0469708834798628	1.30776791313796	0.026	0.01	1	CD4_TTM	CD4 TTM	Post-HIV vs Post-ART_1y
chr19-10334850-10335121	0.0469863296921692	2.39311406402082	0.02	0.004	1	CD4_TTM	CD4 TTM	Post-HIV vs Post-ART_1y
chr3-185560912-185562219	0.0469886874655081	1.87366391941157	0.014	0.004	1	CD4_TTM	CD4 TTM	Post-HIV vs Post-ART_1y
chr6-100001578-100002252	0.0469960725563446	-2.03728593849895	0.003	0.01	1	CD4_TTM	CD4 TTM	Post-HIV vs Post-ART_1y
chr22-46370722-46371321	0.0470000657116985	-2.72342105940523	0.003	0.019	1	CD4_TTM	CD4 TTM	Post-HIV vs Post-ART_1y
chr8-141131759-141132035	0.047008515333341	0.853260188517779	0.02	0.012	1	CD4_TTM	CD4 TTM	Post-HIV vs Post-ART_1y
chr22-50444779-50445617	0.0470294910010343	1.2974923144781	0.031	0.014	1	CD4_TTM	CD4 TTM	Post-HIV vs Post-ART_1y
chr3-10194063-10195282	0.0470508534096451	0.675174278233777	0.08	0.05	1	CD4_TTM	CD4 TTM	Post-HIV vs Post-ART_1y
chr1-153649160-153650209	0.0470727620209511	1.52812793009436	0.028	0.01	1	CD4_TTM	CD4 TTM	Post-HIV vs Post-ART_1y
chr11-69044110-69044498	0.0470862155691735	1.92539096075377	0.014	0.004	1	CD4_TTM	CD4 TTM	Post-HIV vs Post-ART_1y
chr12-124505950-124506983	0.0470887142573152	2.57697926571382	0.011	0.002	1	CD4_TTM	CD4 TTM	Post-HIV vs Post-ART_1y
chr6-138455041-138456691	0.0470919924326183	-0.722155633211409	0.082	0.137	1	CD4_TTM	CD4 TTM	Post-HIV vs Post-ART_1y
chr5-55343831-55344698	0.0471256067994621	1.37844476022605	0.028	0.012	1	CD4_TTM	CD4 TTM	Post-HIV vs Post-ART_1y
chr22-41204628-41205949	0.047147807097557	-0.457233766448849	0.219	0.284	1	CD4_TTM	CD4 TTM	Post-HIV vs Post-ART_1y
chr5-80275254-80275712	0.047223533646918	2.78886798506231	0.014	0.002	1	CD4_TTM	CD4 TTM	Post-HIV vs Post-ART_1y
chr17-81884580-81885157	0.0472412889865568	-2.4950233370223	0.003	0.012	1	CD4_TTM	CD4 TTM	Post-HIV vs Post-ART_1y
chr8-37881553-37882272	0.0472448586659519	0.550661914733682	0.082	0.054	1	CD4_TTM	CD4 TTM	Post-HIV vs Post-ART_1y
chr9-114909295-114910012	0.047248780340615	2.89863493940119	0.014	0.002	1	CD4_TTM	CD4 TTM	Post-HIV vs Post-ART_1y
chr16-630941-631386	0.0472621533946072	1.54984661608469	0.017	0.006	1	CD4_TTM	CD4 TTM	Post-HIV vs Post-ART_1y
chr17-4844782-4845718	0.0472760630910893	2.60178732613287	0.011	0.002	1	CD4_TTM	CD4 TTM	Post-HIV vs Post-ART_1y
chr12-29254541-29255688	0.0472972252253345	2.98072077265756	0.011	0.002	1	CD4_TTM	CD4 TTM	Post-HIV vs Post-ART_1y
chr6-14876728-14877626	0.0473365593508446	1.68237585380738	0.026	0.008	1	CD4_TTM	CD4 TTM	Post-HIV vs Post-ART_1y
chr17-7021775-7022646	0.047374238205245	0.410596936622172	0.142	0.112	1	CD4_TTM	CD4 TTM	Post-HIV vs Post-ART_1y
chr10-97639967-97641711	0.0473774929606381	-0.333811945441802	0.301	0.357	1	CD4_TTM	CD4 TTM	Post-HIV vs Post-ART_1y
chr5-32605224-32605701	0.0473900338878616	2.10504277490336	0.017	0.004	1	CD4_TTM	CD4 TTM	Post-HIV vs Post-ART_1y
chr17-76491419-76494282	0.0474013815718041	0.460960330917775	0.134	0.098	1	CD4_TTM	CD4 TTM	Post-HIV vs Post-ART_1y
chr19-32404700-32406377	0.0474164166623033	-0.326888784040003	0.196	0.243	1	CD4_TTM	CD4 TTM	Post-HIV vs Post-ART_1y
chr12-25384920-25387736	0.0474436830560609	-0.244150504852746	0.452	0.521	1	CD4_TTM	CD4 TTM	Post-HIV vs Post-ART_1y
chr4-8157979-8159649	0.0474589564551911	-0.261727715000204	0.318	0.369	1	CD4_TTM	CD4 TTM	Post-HIV vs Post-ART_1y
chr7-90427582-90428121	0.0474748258226912	-2.47077387909841	0.003	0.015	1	CD4_TTM	CD4 TTM	Post-HIV vs Post-ART_1y
chr14-91377740-91378633	0.0475500716620803	0.898895595394994	0.054	0.031	1	CD4_TTM	CD4 TTM	Post-HIV vs Post-ART_1y
chr2-54394243-54394871	0.0475877174017292	1.32997560065669	0.014	0.006	1	CD4_TTM	CD4 TTM	Post-HIV vs Post-ART_1y
chr12-123270371-123272185	0.047590477906756	0.563247845189067	0.142	0.091	1	CD4_TTM	CD4 TTM	Post-HIV vs Post-ART_1y
chr6-42394835-42395478	0.0475996784985113	1.4721318022084	0.031	0.012	1	CD4_TTM	CD4 TTM	Post-HIV vs Post-ART_1y
chr6-96896961-96898687	0.0476388451116552	-0.306484311949643	0.222	0.282	1	CD4_TTM	CD4 TTM	Post-HIV vs Post-ART_1y
chr12-51989769-51990466	0.0476834618944335	2.54720794110243	0.011	0.002	1	CD4_TTM	CD4 TTM	Post-HIV vs Post-ART_1y
chr13-46552483-46554876	0.0476946510031125	-0.296472538929215	0.23	0.274	1	CD4_TTM	CD4 TTM	Post-HIV vs Post-ART_1y
chr9-137280681-137281226	0.0477146913590489	1.98721502223166	0.02	0.006	1	CD4_TTM	CD4 TTM	Post-HIV vs Post-ART_1y
chr2-3303109-3304265	0.047726853032948	1.09607782510812	0.048	0.023	1	CD4_TTM	CD4 TTM	Post-HIV vs Post-ART_1y
chr1-201020118-201020412	0.047740201799943	1.42000688392619	0.02	0.008	1	CD4_TTM	CD4 TTM	Post-HIV vs Post-ART_1y
chr2-38696764-38698071	0.0477520797591556	-0.720951072410452	0.08	0.131	1	CD4_TTM	CD4 TTM	Post-HIV vs Post-ART_1y
chr5-76867772-76868437	0.0477571033574455	-1.66916623448216	0.014	0.041	1	CD4_TTM	CD4 TTM	Post-HIV vs Post-ART_1y
chr1-234656359-234657723	0.047794990572267	1.62369987583969	0.023	0.008	1	CD4_TTM	CD4 TTM	Post-HIV vs Post-ART_1y
chr2-37833410-37833841	0.0477976046889468	2.43601806655347	0.02	0.004	1	CD4_TTM	CD4 TTM	Post-HIV vs Post-ART_1y
chr20-50575590-50576205	0.0478189846665519	1.39507325084705	0.034	0.014	1	CD4_TTM	CD4 TTM	Post-HIV vs Post-ART_1y
chr1-18883828-18884569	0.0478265829746085	1.06031148707763	0.037	0.017	1	CD4_TTM	CD4 TTM	Post-HIV vs Post-ART_1y
chr19-29587039-29588120	0.0478873155278954	-0.778798841810692	0.068	0.106	1	CD4_TTM	CD4 TTM	Post-HIV vs Post-ART_1y
chr10-49594583-49594835	0.0478909089290614	2.26875979747703	0.011	0.002	1	CD4_TTM	CD4 TTM	Post-HIV vs Post-ART_1y
chr15-89049030-89049913	0.0478910413016655	2.11790625811896	0.02	0.004	1	CD4_TTM	CD4 TTM	Post-HIV vs Post-ART_1y
chr11-72736251-72737181	0.0478924318766343	0.479008389460739	0.116	0.093	1	CD4_TTM	CD4 TTM	Post-HIV vs Post-ART_1y
chr17-82097145-82099633	0.0478944192607252	0.374295262607061	0.452	0.365	1	CD4_TTM	CD4 TTM	Post-HIV vs Post-ART_1y
chr2-113551419-113552213	0.0479121241505208	0.766232343733859	0.045	0.027	1	CD4_TTM	CD4 TTM	Post-HIV vs Post-ART_1y
chr6-149232950-149233652	0.0479121387479219	-1.23556011944347	0.023	0.056	1	CD4_TTM	CD4 TTM	Post-HIV vs Post-ART_1y
chr17-73171636-73172247	0.047933569613574	0.735529998595313	0.031	0.019	1	CD4_TTM	CD4 TTM	Post-HIV vs Post-ART_1y
chr13-75489262-75490313	0.0479365020602713	1.69915339903801	0.011	0.004	1	CD4_TTM	CD4 TTM	Post-HIV vs Post-ART_1y
chr1-23421852-23422894	0.0479419748895019	-8.80194742438977	0	0.01	1	CD4_TTM	CD4 TTM	Post-HIV vs Post-ART_1y
chr9-127244565-127245636	0.0479535077068844	-0.402196456581435	0.199	0.257	1	CD4_TTM	CD4 TTM	Post-HIV vs Post-ART_1y
chr9-131052972-131053464	0.0479620791846507	-9.29533462820672	0	0.012	1	CD4_TTM	CD4 TTM	Post-HIV vs Post-ART_1y
chr11-111776313-111777627	0.0479637184887983	-1.08627474609437	0.02	0.041	1	CD4_TTM	CD4 TTM	Post-HIV vs Post-ART_1y
chr6-169371054-169371907	0.0479765049282168	-9.18269990851933	0	0.01	1	CD4_TTM	CD4 TTM	Post-HIV vs Post-ART_1y
chr20-881086-882032	0.0479774668963737	2.33351297068338	0.011	0.002	1	CD4_TTM	CD4 TTM	Post-HIV vs Post-ART_1y
chr10-14604923-14605661	0.0479810715857264	0.636766401644644	0.082	0.05	1	CD4_TTM	CD4 TTM	Post-HIV vs Post-ART_1y
chr2-69564616-69565886	0.0479840824427476	-1.3241112145251	0.017	0.052	1	CD4_TTM	CD4 TTM	Post-HIV vs Post-ART_1y
chr1-59018392-59018819	0.0479842386021825	2.57773661117786	0.011	0.002	1	CD4_TTM	CD4 TTM	Post-HIV vs Post-ART_1y
chr3-50254353-50255256	0.0479904881146029	2.07484220153566	0.014	0.004	1	CD4_TTM	CD4 TTM	Post-HIV vs Post-ART_1y
chr9-136204447-136205429	0.0479977742870022	-2.37448974808127	0.003	0.014	1	CD4_TTM	CD4 TTM	Post-HIV vs Post-ART_1y
chr17-58487022-58488448	0.0479994021519996	0.643875556208375	0.128	0.079	1	CD4_TTM	CD4 TTM	Post-HIV vs Post-ART_1y
chr5-178223923-178224335	0.0480033040282808	1.47012170270819	0.011	0.004	1	CD4_TTM	CD4 TTM	Post-HIV vs Post-ART_1y
chr7-28120000-28120729	0.0480296227228337	-9.44067126958576	0	0.012	1	CD4_TTM	CD4 TTM	Post-HIV vs Post-ART_1y
chrX-14032086-14032688	0.0480462104102456	0.985357722880856	0.04	0.021	1	CD4_TTM	CD4 TTM	Post-HIV vs Post-ART_1y
chr5-139393846-139394452	0.0480534065353818	-0.869879627476563	0.037	0.064	1	CD4_TTM	CD4 TTM	Post-HIV vs Post-ART_1y
chr13-113816366-113817404	0.0480565574554513	-0.916650462090865	0.048	0.079	1	CD4_TTM	CD4 TTM	Post-HIV vs Post-ART_1y
chr7-67104908-67105677	0.0480893806118833	-9.09534434309074	0	0.01	1	CD4_TTM	CD4 TTM	Post-HIV vs Post-ART_1y
chr17-47647151-47648024	0.0481221285348491	1.60182960826202	0.023	0.008	1	CD4_TTM	CD4 TTM	Post-HIV vs Post-ART_1y
chr14-21230875-21231476	0.0481391170468773	0.861482869760899	0.065	0.037	1	CD4_TTM	CD4 TTM	Post-HIV vs Post-ART_1y
chr12-68676102-68676421	0.0481595542450582	-9.3703166771265	0	0.012	1	CD4_TTM	CD4 TTM	Post-HIV vs Post-ART_1y
chr8-124371249-124373301	0.0481609853525943	-0.195953503924131	0.409	0.483	1	CD4_TTM	CD4 TTM	Post-HIV vs Post-ART_1y
chr7-35036272-35038180	0.04816864565628	-0.283970857863516	0.253	0.295	1	CD4_TTM	CD4 TTM	Post-HIV vs Post-ART_1y
chr15-73994294-73995572	0.0481723970316525	-0.510373449165285	0.148	0.201	1	CD4_TTM	CD4 TTM	Post-HIV vs Post-ART_1y
chr18-13622961-13623854	0.0482210702836705	2.52226744622761	0.011	0.002	1	CD4_TTM	CD4 TTM	Post-HIV vs Post-ART_1y
chr7-106313164-106314610	0.0482278917432427	1.81598267924563	0.014	0.004	1	CD4_TTM	CD4 TTM	Post-HIV vs Post-ART_1y
chr20-50003024-50003612	0.0482560793018398	2.59054630254834	0.011	0.002	1	CD4_TTM	CD4 TTM	Post-HIV vs Post-ART_1y
chr17-58232381-58233266	0.048256272093082	1.42992396815074	0.026	0.01	1	CD4_TTM	CD4 TTM	Post-HIV vs Post-ART_1y
chr20-38844957-38845294	0.0482615015786446	1.26479095469256	0.028	0.012	1	CD4_TTM	CD4 TTM	Post-HIV vs Post-ART_1y
chr10-74585247-74586453	0.0482699084965162	0.326574040320412	0.162	0.129	1	CD4_TTM	CD4 TTM	Post-HIV vs Post-ART_1y
chr17-63826417-63827889	0.0482711280945221	-0.375244221246495	0.281	0.347	1	CD4_TTM	CD4 TTM	Post-HIV vs Post-ART_1y
chr5-179632243-179633063	0.0483241162023982	1.77965656074661	0.014	0.004	1	CD4_TTM	CD4 TTM	Post-HIV vs Post-ART_1y
chr6-87731297-87732818	0.0483252362196784	0.938311580331076	0.048	0.023	1	CD4_TTM	CD4 TTM	Post-HIV vs Post-ART_1y
chr4-1766948-1768105	0.0483317414018877	1.35882434886111	0.048	0.019	1	CD4_TTM	CD4 TTM	Post-HIV vs Post-ART_1y
chr11-119690582-119691577	0.0483521899944226	-2.12492315537244	0.006	0.021	1	CD4_TTM	CD4 TTM	Post-HIV vs Post-ART_1y
chr17-40326108-40326815	0.048354302208175	0.42949574621641	0.165	0.127	1	CD4_TTM	CD4 TTM	Post-HIV vs Post-ART_1y
chr3-194051337-194052215	0.048377458933021	1.90995130144211	0.017	0.004	1	CD4_TTM	CD4 TTM	Post-HIV vs Post-ART_1y
chr17-40598301-40599704	0.0483846339717028	-0.46775452362796	0.08	0.11	1	CD4_TTM	CD4 TTM	Post-HIV vs Post-ART_1y
chr9-35954582-35955271	0.0483864636778402	-1.5234203402309	0.009	0.021	1	CD4_TTM	CD4 TTM	Post-HIV vs Post-ART_1y
chr11-102109792-102111692	0.0483963707814756	-1.24299896986608	0.023	0.052	1	CD4_TTM	CD4 TTM	Post-HIV vs Post-ART_1y
chr22-28679043-28680308	0.048411095037547	-0.819999613833037	0.023	0.039	1	CD4_TTM	CD4 TTM	Post-HIV vs Post-ART_1y
chr9-95493944-95495547	0.0484268075062449	-0.503125564394044	0.148	0.207	1	CD4_TTM	CD4 TTM	Post-HIV vs Post-ART_1y
chr12-29272964-29273855	0.048434812575409	3.05001118718199	0.011	0.002	1	CD4_TTM	CD4 TTM	Post-HIV vs Post-ART_1y
chr8-96926374-96927559	0.0484911723847729	1.84759838304265	0.014	0.004	1	CD4_TTM	CD4 TTM	Post-HIV vs Post-ART_1y
chr11-65613453-65614646	0.0485164944897766	0.277945893227483	0.247	0.21	1	CD4_TTM	CD4 TTM	Post-HIV vs Post-ART_1y
chrX-130267948-130269116	0.0485283200318091	-0.444880695350279	0.119	0.162	1	CD4_TTM	CD4 TTM	Post-HIV vs Post-ART_1y
chr19-44303944-44305240	0.0485497720237418	-0.822861215931798	0.04	0.071	1	CD4_TTM	CD4 TTM	Post-HIV vs Post-ART_1y
chr22-24482191-24482953	0.048560810571303	2.96984812063794	0.011	0.002	1	CD4_TTM	CD4 TTM	Post-HIV vs Post-ART_1y
chr16-68275343-68276287	0.048562314182473	0.636523940741178	0.074	0.046	1	CD4_TTM	CD4 TTM	Post-HIV vs Post-ART_1y
chr18-13576641-13578003	0.0485685862260737	1.65498766473629	0.02	0.006	1	CD4_TTM	CD4 TTM	Post-HIV vs Post-ART_1y
chr13-27352973-27353622	0.048602427159381	1.87852910536302	0.014	0.004	1	CD4_TTM	CD4 TTM	Post-HIV vs Post-ART_1y
chr19-55156720-55157166	0.0486040407276699	-8.82496849102827	0	0.01	1	CD4_TTM	CD4 TTM	Post-HIV vs Post-ART_1y
chr20-48872120-48873355	0.0486231962990487	1.66157005487121	0.02	0.006	1	CD4_TTM	CD4 TTM	Post-HIV vs Post-ART_1y
chr6-159989678-159990671	0.0486325346849431	1.52449591779109	0.014	0.006	1	CD4_TTM	CD4 TTM	Post-HIV vs Post-ART_1y
chr1-42845904-42847508	0.0486373305159657	-0.563180207109382	0.185	0.251	1	CD4_TTM	CD4 TTM	Post-HIV vs Post-ART_1y
chr3-66372299-66373023	0.0486423514245093	-1.75335011797361	0.006	0.021	1	CD4_TTM	CD4 TTM	Post-HIV vs Post-ART_1y
chr17-2053630-2055333	0.0486437825283718	-0.275319107485007	0.267	0.326	1	CD4_TTM	CD4 TTM	Post-HIV vs Post-ART_1y
chr15-55288862-55290794	0.0486513710276047	-0.410320495341238	0.222	0.274	1	CD4_TTM	CD4 TTM	Post-HIV vs Post-ART_1y
chr22-37283241-37283741	0.0486659802391169	-1.1665396778749	0.017	0.037	1	CD4_TTM	CD4 TTM	Post-HIV vs Post-ART_1y
chr6-6711568-6713303	0.0486729657529253	2.95153232922518	0.014	0.002	1	CD4_TTM	CD4 TTM	Post-HIV vs Post-ART_1y
chr19-41883788-41884530	0.0486754406993675	0.527060163027303	0.176	0.118	1	CD4_TTM	CD4 TTM	Post-HIV vs Post-ART_1y
chr11-44556293-44557772	0.0486832939649355	0.907309779590372	0.057	0.031	1	CD4_TTM	CD4 TTM	Post-HIV vs Post-ART_1y
chr22-43013523-43015735	0.0486909318675123	0.302615884604076	0.349	0.295	1	CD4_TTM	CD4 TTM	Post-HIV vs Post-ART_1y
chr1-77421330-77422153	0.0487122828584229	-3.04449184830303	0.003	0.021	1	CD4_TTM	CD4 TTM	Post-HIV vs Post-ART_1y
chr11-10606002-10607032	0.0487362809469501	2.83359156468328	0.011	0.002	1	CD4_TTM	CD4 TTM	Post-HIV vs Post-ART_1y
chr2-196987882-196988293	0.0487611700511201	1.95470202405323	0.014	0.004	1	CD4_TTM	CD4 TTM	Post-HIV vs Post-ART_1y
chr16-66843899-66845169	0.0487726725741643	-2.50086929410661	0.003	0.015	1	CD4_TTM	CD4 TTM	Post-HIV vs Post-ART_1y
chr8-59972341-59972931	0.0487735482157306	-2.09260860933497	0.006	0.021	1	CD4_TTM	CD4 TTM	Post-HIV vs Post-ART_1y
chr9-137113652-137114032	0.0487817773824273	1.40206937409668	0.028	0.012	1	CD4_TTM	CD4 TTM	Post-HIV vs Post-ART_1y
chr1-156382803-156383281	0.0487946629828485	0.978411094879239	0.037	0.019	1	CD4_TTM	CD4 TTM	Post-HIV vs Post-ART_1y
chr16-50721689-50722673	0.0488148018420837	-1.58490824450692	0.006	0.017	1	CD4_TTM	CD4 TTM	Post-HIV vs Post-ART_1y
chr19-19488840-19490676	0.0488347884160658	-0.443691426906818	0.227	0.301	1	CD4_TTM	CD4 TTM	Post-HIV vs Post-ART_1y
chr19-3801034-3801834	0.0488744820304501	1.13382478893263	0.04	0.019	1	CD4_TTM	CD4 TTM	Post-HIV vs Post-ART_1y
chr14-70919598-70920151	0.0488749018901095	1.82492083409877	0.02	0.006	1	CD4_TTM	CD4 TTM	Post-HIV vs Post-ART_1y
chr3-156554029-156555703	0.0488863772384867	-0.363699274641956	0.278	0.357	1	CD4_TTM	CD4 TTM	Post-HIV vs Post-ART_1y
chr19-2739043-2740375	0.0489093888059814	0.381332506962272	0.25	0.195	1	CD4_TTM	CD4 TTM	Post-HIV vs Post-ART_1y
chr15-84604776-84605747	0.0489122606069597	1.42755831181726	0.037	0.014	1	CD4_TTM	CD4 TTM	Post-HIV vs Post-ART_1y
chr14-67526463-67527091	0.0489169421682628	-8.84571435867824	0	0.01	1	CD4_TTM	CD4 TTM	Post-HIV vs Post-ART_1y
chr11-68036238-68037338	0.0489219064680976	1.09194546414028	0.037	0.021	1	CD4_TTM	CD4 TTM	Post-HIV vs Post-ART_1y
chrX-73977248-73978095	0.0489529825675475	0.783988932229626	0.054	0.033	1	CD4_TTM	CD4 TTM	Post-HIV vs Post-ART_1y
chr8-22917148-22917605	0.0489831502745955	-2.28968091114276	0.003	0.012	1	CD4_TTM	CD4 TTM	Post-HIV vs Post-ART_1y
chr5-38922117-38922428	0.0490160939895351	-2.15725367537923	0.003	0.012	1	CD4_TTM	CD4 TTM	Post-HIV vs Post-ART_1y
chr19-49613369-49614853	0.0490344377189353	-1.5022692476886	0.009	0.021	1	CD4_TTM	CD4 TTM	Post-HIV vs Post-ART_1y
chr19-29623498-29624482	0.0490347187738191	0.900807611929281	0.08	0.046	1	CD4_TTM	CD4 TTM	Post-HIV vs Post-ART_1y
chr4-80201633-80203635	0.0490350146748095	-0.4043426794331	0.165	0.22	1	CD4_TTM	CD4 TTM	Post-HIV vs Post-ART_1y
chr6-3370255-3371317	0.0490472062505111	-0.741154300572257	0.051	0.085	1	CD4_TTM	CD4 TTM	Post-HIV vs Post-ART_1y
chr20-59948084-59949440	0.0490571603567217	0.511707052740829	0.065	0.041	1	CD4_TTM	CD4 TTM	Post-HIV vs Post-ART_1y
chr6-47413632-47415205	0.0490733341309591	0.823377982659105	0.054	0.033	1	CD4_TTM	CD4 TTM	Post-HIV vs Post-ART_1y
chr8-59141559-59142425	0.0490741868360424	1.61625077612116	0.02	0.006	1	CD4_TTM	CD4 TTM	Post-HIV vs Post-ART_1y
chr19-6521455-6522858	0.0490930785735295	0.797075698540398	0.094	0.056	1	CD4_TTM	CD4 TTM	Post-HIV vs Post-ART_1y
chr2-7744382-7745307	0.0491122142987317	-0.892544884037423	0.04	0.071	1	CD4_TTM	CD4 TTM	Post-HIV vs Post-ART_1y
chr7-36780783-36781411	0.0491160591560283	-0.853197505938387	0.034	0.062	1	CD4_TTM	CD4 TTM	Post-HIV vs Post-ART_1y
chr10-123994159-123994975	0.0491249169188857	0.894179047125085	0.065	0.037	1	CD4_TTM	CD4 TTM	Post-HIV vs Post-ART_1y
chr1-110879561-110881368	0.0491252857787963	0.304161352613681	0.162	0.131	1	CD4_TTM	CD4 TTM	Post-HIV vs Post-ART_1y
chr8-100381956-100382736	0.0491273369583007	1.2932232771801	0.037	0.015	1	CD4_TTM	CD4 TTM	Post-HIV vs Post-ART_1y
chr1-161192214-161193012	0.0491419950769248	0.60842699169414	0.062	0.041	1	CD4_TTM	CD4 TTM	Post-HIV vs Post-ART_1y
chr4-48033661-48034318	0.0491588220140516	1.27733781202384	0.017	0.006	1	CD4_TTM	CD4 TTM	Post-HIV vs Post-ART_1y
chr2-25313778-25316686	0.0491670373318881	-0.818348601863562	0.028	0.05	1	CD4_TTM	CD4 TTM	Post-HIV vs Post-ART_1y
chr17-78747341-78749155	0.0491680015315778	0.386526918280242	0.205	0.156	1	CD4_TTM	CD4 TTM	Post-HIV vs Post-ART_1y
chr10-73095358-73097317	0.0491856291086424	-0.327785261546483	0.318	0.38	1	CD4_TTM	CD4 TTM	Post-HIV vs Post-ART_1y
chr10-99532546-99532985	0.0491968695427781	3.03991733665541	0.011	0.002	1	CD4_TTM	CD4 TTM	Post-HIV vs Post-ART_1y
chr20-37004838-37005963	0.0492160278977153	1.44864357367902	0.028	0.012	1	CD4_TTM	CD4 TTM	Post-HIV vs Post-ART_1y
chr22-30325873-30327407	0.049219084056344	-0.354941321694077	0.29	0.371	1	CD4_TTM	CD4 TTM	Post-HIV vs Post-ART_1y
chr14-89447231-89447940	0.0492233262358923	-2.46133162573403	0.003	0.015	1	CD4_TTM	CD4 TTM	Post-HIV vs Post-ART_1y
chr11-47949590-47950911	0.0492457010065966	1.64415225900153	0.031	0.012	1	CD4_TTM	CD4 TTM	Post-HIV vs Post-ART_1y
chr1-1908353-1909837	0.0492492537462521	-0.254041690474394	0.352	0.407	1	CD4_TTM	CD4 TTM	Post-HIV vs Post-ART_1y
chr19-38674198-38675161	0.0492621424229517	1.3958523120185	0.011	0.004	1	CD4_TTM	CD4 TTM	Post-HIV vs Post-ART_1y
chr16-17578959-17579732	0.0492622036994007	2.88252894970041	0.017	0.002	1	CD4_TTM	CD4 TTM	Post-HIV vs Post-ART_1y
chr6-134870594-134871336	0.049266117748487	2.50068439780241	0.011	0.002	1	CD4_TTM	CD4 TTM	Post-HIV vs Post-ART_1y
chr1-182390099-182392409	0.0492802024717565	-0.385129123516962	0.156	0.201	1	CD4_TTM	CD4 TTM	Post-HIV vs Post-ART_1y
chr1-100377530-100378323	0.04930928607642	1.39882612997699	0.02	0.008	1	CD4_TTM	CD4 TTM	Post-HIV vs Post-ART_1y
chr4-109574140-109575226	0.0493300370737004	-1.52519020376947	0.011	0.031	1	CD4_TTM	CD4 TTM	Post-HIV vs Post-ART_1y
chr11-61627831-61628634	0.0493826224508836	2.78458956828997	0.011	0.002	1	CD4_TTM	CD4 TTM	Post-HIV vs Post-ART_1y
chr10-80132250-80132893	0.049382801788794	2.42481884220955	0.011	0.002	1	CD4_TTM	CD4 TTM	Post-HIV vs Post-ART_1y
chr17-48618044-48618919	0.0493887891960358	0.712847941370577	0.057	0.037	1	CD4_TTM	CD4 TTM	Post-HIV vs Post-ART_1y
chr17-8220709-8223634	0.0494060128678506	-0.263949564483056	0.355	0.413	1	CD4_TTM	CD4 TTM	Post-HIV vs Post-ART_1y
chr22-23913188-23914368	0.0494272434308191	0.256552438283318	0.276	0.236	1	CD4_TTM	CD4 TTM	Post-HIV vs Post-ART_1y
chr4-3291646-3294034	0.0494339806388595	0.390644134146937	0.273	0.21	1	CD4_TTM	CD4 TTM	Post-HIV vs Post-ART_1y
chr13-112691100-112691643	0.0494367761719215	0.866078020719218	0.028	0.015	1	CD4_TTM	CD4 TTM	Post-HIV vs Post-ART_1y
chr1-203860904-203862123	0.0494409174971892	-0.457146092866561	0.207	0.276	1	CD4_TTM	CD4 TTM	Post-HIV vs Post-ART_1y
chr1-186617933-186618987	0.0494459912153817	0.935945557270955	0.037	0.017	1	CD4_TTM	CD4 TTM	Post-HIV vs Post-ART_1y
chr6-158031004-158032268	0.0494688585328321	1.10090767949525	0.034	0.014	1	CD4_TTM	CD4 TTM	Post-HIV vs Post-ART_1y
chr19-1449854-1450351	0.0494732343346818	-1.08504498538141	0.02	0.039	1	CD4_TTM	CD4 TTM	Post-HIV vs Post-ART_1y
chr2-120012458-120013637	0.0494812946565095	-0.541398314204462	0.099	0.139	1	CD4_TTM	CD4 TTM	Post-HIV vs Post-ART_1y
chr3-28328167-28328881	0.0494949111916963	1.29790316289583	0.037	0.014	1	CD4_TTM	CD4 TTM	Post-HIV vs Post-ART_1y
chr6-170529488-170530392	0.0495087579173263	1.37284842668218	0.031	0.012	1	CD4_TTM	CD4 TTM	Post-HIV vs Post-ART_1y
chr17-49787658-49789484	0.0495130587125316	-0.307619077109536	0.446	0.512	1	CD4_TTM	CD4 TTM	Post-HIV vs Post-ART_1y
chr2-148019954-148021931	0.049522382974683	-0.341247939103606	0.327	0.396	1	CD4_TTM	CD4 TTM	Post-HIV vs Post-ART_1y
chr14-92407079-92407808	0.0495501885355677	1.87655177861207	0.014	0.004	1	CD4_TTM	CD4 TTM	Post-HIV vs Post-ART_1y
chr3-13072790-13073873	0.049554370697658	-0.709889461780328	0.071	0.127	1	CD4_TTM	CD4 TTM	Post-HIV vs Post-ART_1y
chr5-177425531-177427260	0.0495569736045794	-0.246459592697464	0.435	0.5	1	CD4_TTM	CD4 TTM	Post-HIV vs Post-ART_1y
chrX-12790631-12792424	0.0495671096357478	0.896532101310761	0.085	0.046	1	CD4_TTM	CD4 TTM	Post-HIV vs Post-ART_1y
chr16-27378877-27379183	0.0495671766723454	-9.19920166896005	0	0.01	1	CD4_TTM	CD4 TTM	Post-HIV vs Post-ART_1y
chr3-192887104-192887315	0.0495694300797516	1.7790050189794	0.011	0.004	1	CD4_TTM	CD4 TTM	Post-HIV vs Post-ART_1y
chr16-11786243-11786644	0.0495807674835832	2.31522274962034	0.017	0.004	1	CD4_TTM	CD4 TTM	Post-HIV vs Post-ART_1y
chr2-218068316-218069295	0.049587789378769	-1.06017313678861	0.031	0.06	1	CD4_TTM	CD4 TTM	Post-HIV vs Post-ART_1y
chr1-110615771-110616057	0.0495952885814423	2.30756865689971	0.017	0.004	1	CD4_TTM	CD4 TTM	Post-HIV vs Post-ART_1y
chr6-53191777-53192343	0.0496037173680865	-2.06642579791504	0.006	0.021	1	CD4_TTM	CD4 TTM	Post-HIV vs Post-ART_1y
chr12-2357791-2359273	0.0496105881615911	1.43910482491519	0.011	0.004	1	CD4_TTM	CD4 TTM	Post-HIV vs Post-ART_1y
chr22-44665023-44665421	0.0496105932009191	1.41288574122066	0.017	0.006	1	CD4_TTM	CD4 TTM	Post-HIV vs Post-ART_1y
chr4-37803191-37803702	0.049658878390436	1.66393351322654	0.02	0.006	1	CD4_TTM	CD4 TTM	Post-HIV vs Post-ART_1y
chr12-54853772-54854310	0.0496698415976311	0.804535742213548	0.045	0.027	1	CD4_TTM	CD4 TTM	Post-HIV vs Post-ART_1y
chr6-134574249-134575554	0.0496754867325457	2.80432999560652	0.011	0.002	1	CD4_TTM	CD4 TTM	Post-HIV vs Post-ART_1y
chr2-86552607-86553464	0.0496896531123118	-1.60292954414948	0.009	0.025	1	CD4_TTM	CD4 TTM	Post-HIV vs Post-ART_1y
chr5-157592313-157593344	0.0497170948673199	1.42804624982133	0.02	0.008	1	CD4_TTM	CD4 TTM	Post-HIV vs Post-ART_1y
chrX-23810717-23811951	0.0497191156159063	1.91209512078199	0.017	0.004	1	CD4_TTM	CD4 TTM	Post-HIV vs Post-ART_1y
chr18-51168223-51169628	0.0497330245423361	1.35883691649729	0.017	0.006	1	CD4_TTM	CD4 TTM	Post-HIV vs Post-ART_1y
chr22-23119169-23119988	0.0497635437019076	-1.40357637959475	0.02	0.05	1	CD4_TTM	CD4 TTM	Post-HIV vs Post-ART_1y
chr1-18874918-18875574	0.0497834618254052	2.08665897339448	0.017	0.004	1	CD4_TTM	CD4 TTM	Post-HIV vs Post-ART_1y
chr1-192805823-192806251	0.0498028929636101	0.609753594628709	0.085	0.054	1	CD4_TTM	CD4 TTM	Post-HIV vs Post-ART_1y
chr17-42071923-42073189	0.0498352168737873	1.36630510658773	0.023	0.01	1	CD4_TTM	CD4 TTM	Post-HIV vs Post-ART_1y
chr13-33743556-33745294	0.0498362025300704	1.80536710336882	0.017	0.006	1	CD4_TTM	CD4 TTM	Post-HIV vs Post-ART_1y
chr10-12484726-12485738	0.0498633718707151	1.90113098877265	0.014	0.004	1	CD4_TTM	CD4 TTM	Post-HIV vs Post-ART_1y
chr1-66247306-66248173	0.0499071674925893	-1.24049017295015	0.017	0.041	1	CD4_TTM	CD4 TTM	Post-HIV vs Post-ART_1y
chr17-17823148-17824582	0.0499131988136204	-0.382119000799861	0.239	0.307	1	CD4_TTM	CD4 TTM	Post-HIV vs Post-ART_1y
chr12-7836983-7837820	0.0499225675137735	3.14022370701696	0.017	0.002	1	CD4_TTM	CD4 TTM	Post-HIV vs Post-ART_1y
chr9-129138889-129140890	0.049934358292746	0.436628841584588	0.179	0.129	1	CD4_TTM	CD4 TTM	Post-HIV vs Post-ART_1y
chr13-74026467-74027679	0.0499600553027836	-1.33493026279439	0.017	0.042	1	CD4_TTM	CD4 TTM	Post-HIV vs Post-ART_1y
chr7-128208431-128208785	0.049988796732338	2.47698223604022	0.011	0.002	1	CD4_TTM	CD4 TTM	Post-HIV vs Post-ART_1y
chrX-7925846-7926169	0.0499929295764924	-2.39813247568426	0.003	0.015	1	CD4_TTM	CD4 TTM	Post-HIV vs Post-ART_1y
chr5-62331469-62331820	0.0499979544411703	2.52212513177652	0.011	0.002	1	CD4_TTM	CD4 TTM	Post-HIV vs Post-ART_1y
chr3-160129304-160130345	0.0500010031730354	1.35110778392768	0.017	0.006	1	CD4_TTM	CD4 TTM	Post-HIV vs Post-ART_1y
chr16-27455674-27456143	0.0500282441334265	2.29235877336527	0.017	0.004	1	CD4_TTM	CD4 TTM	Post-HIV vs Post-ART_1y
chr14-76647682-76648012	0.0500301998993802	2.32562310362193	0.011	0.002	1	CD4_TTM	CD4 TTM	Post-HIV vs Post-ART_1y
chr21-17598305-17598803	0.0500335392542714	1.43881858075845	0.014	0.006	1	CD4_TTM	CD4 TTM	Post-HIV vs Post-ART_1y
chr11-124717796-124718732	0.0500520438438893	2.30289677472834	0.014	0.004	1	CD4_TTM	CD4 TTM	Post-HIV vs Post-ART_1y
chr19-8570914-8571342	0.0500524506969849	0.581679793474402	0.071	0.048	1	CD4_TTM	CD4 TTM	Post-HIV vs Post-ART_1y
chr6-25788344-25788857	0.0500635200847808	-8.93384268471918	0	0.01	1	CD4_TTM	CD4 TTM	Post-HIV vs Post-ART_1y
chr16-58499772-58500259	0.0500641361277718	-2.46060011787041	0.003	0.012	1	CD4_TTM	CD4 TTM	Post-HIV vs Post-ART_1y
chr1-171780546-171782460	0.0500642752704739	-0.239821043413301	0.401	0.45	1	CD4_TTM	CD4 TTM	Post-HIV vs Post-ART_1y
chr5-109849228-109850078	0.0500890989670282	-8.93021866139772	0	0.01	1	CD4_TTM	CD4 TTM	Post-HIV vs Post-ART_1y
chr19-38559240-38560065	0.0500973954690847	-1.715648359111	0.011	0.037	1	CD4_TTM	CD4 TTM	Post-HIV vs Post-ART_1y
chr7-158973306-158973796	0.0501129533509287	-1.75893751891725	0.009	0.029	1	CD4_TTM	CD4 TTM	Post-HIV vs Post-ART_1y
chr14-92922897-92923867	0.0501140729283479	-2.47437836185735	0.003	0.019	1	CD4_TTM	CD4 TTM	Post-HIV vs Post-ART_1y
chr14-63712766-63713377	0.0501162963738399	1.59470569029549	0.011	0.004	1	CD4_TTM	CD4 TTM	Post-HIV vs Post-ART_1y
chrX-16718988-16720127	0.0501216651659127	-0.446550490348755	0.173	0.224	1	CD4_TTM	CD4 TTM	Post-HIV vs Post-ART_1y
chr2-203943435-203943993	0.0501419613864166	-1.4588033239055	0.014	0.037	1	CD4_TTM	CD4 TTM	Post-HIV vs Post-ART_1y
chr19-49875912-49878269	0.0501500696144124	-0.19002436122531	0.58	0.664	1	CD4_TTM	CD4 TTM	Post-HIV vs Post-ART_1y
chr19-46824051-46825685	0.0501511553697719	0.813639958455943	0.031	0.017	1	CD4_TTM	CD4 TTM	Post-HIV vs Post-ART_1y
chr13-74092760-74092989	0.0501526017544831	-9.36789550713348	0	0.01	1	CD4_TTM	CD4 TTM	Post-HIV vs Post-ART_1y
chr1-76153795-76155144	0.0501618007704039	-0.901092715524672	0.034	0.06	1	CD4_TTM	CD4 TTM	Post-HIV vs Post-ART_1y
chr11-90204409-90205359	0.0502056780821129	-1.66356242482265	0.009	0.025	1	CD4_TTM	CD4 TTM	Post-HIV vs Post-ART_1y
chr1-159076350-159077786	0.0502358685472202	0.31325971847348	0.31	0.241	1	CD4_TTM	CD4 TTM	Post-HIV vs Post-ART_1y
chr2-113370197-113370870	0.0502453173798775	2.21403468443334	0.017	0.004	1	CD4_TTM	CD4 TTM	Post-HIV vs Post-ART_1y
chr11-10742482-10743226	0.0502599730526302	0.971926121553961	0.051	0.027	1	CD4_TTM	CD4 TTM	Post-HIV vs Post-ART_1y
chr17-7280390-7282624	0.0502676642515778	0.402183652664114	0.173	0.143	1	CD4_TTM	CD4 TTM	Post-HIV vs Post-ART_1y
chr5-76556307-76557208	0.0502707036904665	-1.87532314506684	0.006	0.021	1	CD4_TTM	CD4 TTM	Post-HIV vs Post-ART_1y
chr4-8427567-8429074	0.0502719333832583	0.378833441260522	0.216	0.176	1	CD4_TTM	CD4 TTM	Post-HIV vs Post-ART_1y
chr11-120168618-120169766	0.0502733235103494	1.9650295887309	0.023	0.006	1	CD4_TTM	CD4 TTM	Post-HIV vs Post-ART_1y
chr17-15965236-15967224	0.050308586952529	2.06532330968516	0.017	0.004	1	CD4_TTM	CD4 TTM	Post-HIV vs Post-ART_1y
chr8-98116339-98117847	0.0503147746913308	-0.38080289071424	0.176	0.232	1	CD4_TTM	CD4 TTM	Post-HIV vs Post-ART_1y
chr6-26571551-26572182	0.0503300482288347	-1.43994502186397	0.017	0.042	1	CD4_TTM	CD4 TTM	Post-HIV vs Post-ART_1y
chr12-121278122-121278924	0.050340051756329	2.12545294805371	0.017	0.004	1	CD4_TTM	CD4 TTM	Post-HIV vs Post-ART_1y
chrX-149829428-149830751	0.050349391202035	-1.62124045622597	0.011	0.031	1	CD4_TTM	CD4 TTM	Post-HIV vs Post-ART_1y
chr10-69327511-69328882	0.0503656809555733	0.862901740970362	0.043	0.023	1	CD4_TTM	CD4 TTM	Post-HIV vs Post-ART_1y
chr17-74960048-74961009	0.0503687299280538	0.822652915187651	0.028	0.017	1	CD4_TTM	CD4 TTM	Post-HIV vs Post-ART_1y
chr17-42107250-42108268	0.0503716453716616	0.320397793246912	0.165	0.135	1	CD4_TTM	CD4 TTM	Post-HIV vs Post-ART_1y
chr3-185152203-185153767	0.0503792736609953	1.68512374148901	0.017	0.006	1	CD4_TTM	CD4 TTM	Post-HIV vs Post-ART_1y
chr19-29528120-29528907	0.0503950956100365	0.997093414103326	0.028	0.014	1	CD4_TTM	CD4 TTM	Post-HIV vs Post-ART_1y
chr14-52272236-52272687	0.0503978057286457	-1.57830075802049	0.009	0.021	1	CD4_TTM	CD4 TTM	Post-HIV vs Post-ART_1y
chr2-149597188-149598209	0.0504018363365055	0.517558696817295	0.068	0.046	1	CD4_TTM	CD4 TTM	Post-HIV vs Post-ART_1y
chr1-27444899-27445893	0.0504075109163655	2.05027117069184	0.017	0.004	1	CD4_TTM	CD4 TTM	Post-HIV vs Post-ART_1y
chr3-186254417-186256279	0.0504226748329866	-1.78125411594019	0.006	0.017	1	CD4_TTM	CD4 TTM	Post-HIV vs Post-ART_1y
chr2-111536316-111537776	0.0504320144587593	2.45639546059368	0.014	0.002	1	CD4_TTM	CD4 TTM	Post-HIV vs Post-ART_1y
chr10-128124933-128127100	0.0504403708473021	-0.366056124890143	0.256	0.307	1	CD4_TTM	CD4 TTM	Post-HIV vs Post-ART_1y
chr2-112879540-112881819	0.0504561677631342	1.95370191315054	0.017	0.006	1	CD4_TTM	CD4 TTM	Post-HIV vs Post-ART_1y
chr7-130909957-130910476	0.0504650129838661	1.53708312299432	0.023	0.008	1	CD4_TTM	CD4 TTM	Post-HIV vs Post-ART_1y
chr19-57903041-57903720	0.05049047290895	2.81267795748465	0.014	0.002	1	CD4_TTM	CD4 TTM	Post-HIV vs Post-ART_1y
chr2-239881795-239882606	0.0504931035186028	-2.21914255657599	0.006	0.029	1	CD4_TTM	CD4 TTM	Post-HIV vs Post-ART_1y
chr14-61420175-61420547	0.050508376506859	3.2188869780011	0.017	0.002	1	CD4_TTM	CD4 TTM	Post-HIV vs Post-ART_1y
chr8-58881390-58882346	0.0505123703392257	2.05877168312643	0.017	0.004	1	CD4_TTM	CD4 TTM	Post-HIV vs Post-ART_1y
chr10-124975731-124976763	0.0505144584886665	-8.73634815598454	0	0.01	1	CD4_TTM	CD4 TTM	Post-HIV vs Post-ART_1y
chr17-11996626-11998032	0.0505571091156176	-0.346678307314525	0.27	0.332	1	CD4_TTM	CD4 TTM	Post-HIV vs Post-ART_1y
chr15-90647391-90647651	0.0505649276947527	2.89862470540049	0.011	0.002	1	CD4_TTM	CD4 TTM	Post-HIV vs Post-ART_1y
chr1-202341465-202342432	0.0505698128011243	0.321732058448846	0.256	0.203	1	CD4_TTM	CD4 TTM	Post-HIV vs Post-ART_1y
chr5-54646051-54647161	0.0505856117452654	-0.750398943527268	0.048	0.073	1	CD4_TTM	CD4 TTM	Post-HIV vs Post-ART_1y
chr15-30172786-30173606	0.050597419902801	0.635219783252466	0.034	0.021	1	CD4_TTM	CD4 TTM	Post-HIV vs Post-ART_1y
chr1-66933972-66934431	0.0506108537185743	-1.71906158374035	0.009	0.031	1	CD4_TTM	CD4 TTM	Post-HIV vs Post-ART_1y
chr6-17714708-17715766	0.0506169440097473	-2.2540114823647	0.003	0.014	1	CD4_TTM	CD4 TTM	Post-HIV vs Post-ART_1y
chr5-72556008-72557324	0.0506310612000968	2.47919487277286	0.011	0.002	1	CD4_TTM	CD4 TTM	Post-HIV vs Post-ART_1y
chr6-144468502-144469207	0.0506655889254172	1.44288412583551	0.017	0.006	1	CD4_TTM	CD4 TTM	Post-HIV vs Post-ART_1y
chr14-97407840-97409694	0.0506758838578467	-1.15477086373703	0.02	0.041	1	CD4_TTM	CD4 TTM	Post-HIV vs Post-ART_1y
chr1-51534450-51535331	0.0506814007824918	-1.78190338881531	0.009	0.029	1	CD4_TTM	CD4 TTM	Post-HIV vs Post-ART_1y
chr9-132236090-132236707	0.0506870694192479	0.819737088213961	0.074	0.039	1	CD4_TTM	CD4 TTM	Post-HIV vs Post-ART_1y
chrX-68498094-68499398	0.0506960576979752	0.681917194212716	0.08	0.046	1	CD4_TTM	CD4 TTM	Post-HIV vs Post-ART_1y
chr15-82108115-82108851	0.0507102612239844	-1.31947272619478	0.011	0.029	1	CD4_TTM	CD4 TTM	Post-HIV vs Post-ART_1y
chr11-76560065-76560638	0.0507136873791092	1.47181523456053	0.014	0.006	1	CD4_TTM	CD4 TTM	Post-HIV vs Post-ART_1y
chr9-75001452-75002732	0.0507318867338602	-1.31505987604592	0.02	0.048	1	CD4_TTM	CD4 TTM	Post-HIV vs Post-ART_1y
chr3-124768827-124769108	0.0507542958839999	-9.1780692742385	0	0.01	1	CD4_TTM	CD4 TTM	Post-HIV vs Post-ART_1y
chr7-92527359-92529143	0.0507592079144668	-0.258839917617773	0.369	0.45	1	CD4_TTM	CD4 TTM	Post-HIV vs Post-ART_1y
chr2-102082319-102083605	0.0507600891752547	1.30376413243472	0.034	0.014	1	CD4_TTM	CD4 TTM	Post-HIV vs Post-ART_1y
chr3-88046219-88047143	0.0507651778175871	1.74425409199866	0.011	0.004	1	CD4_TTM	CD4 TTM	Post-HIV vs Post-ART_1y
chr11-9392667-9393541	0.0507692056245072	1.45298754796531	0.023	0.008	1	CD4_TTM	CD4 TTM	Post-HIV vs Post-ART_1y
chr2-47071064-47073298	0.0507879774594539	1.06439368067306	0.045	0.023	1	CD4_TTM	CD4 TTM	Post-HIV vs Post-ART_1y
chr3-133588844-133589287	0.050800462675785	2.44387184078974	0.011	0.002	1	CD4_TTM	CD4 TTM	Post-HIV vs Post-ART_1y
chr14-71266742-71268055	0.050816396227645	-1.91017193781673	0.006	0.019	1	CD4_TTM	CD4 TTM	Post-HIV vs Post-ART_1y
chr8-134690925-134691658	0.0508208910225961	0.854309586141833	0.043	0.025	1	CD4_TTM	CD4 TTM	Post-HIV vs Post-ART_1y
chr1-6489643-6491090	0.0508352682278933	0.485852441519354	0.131	0.095	1	CD4_TTM	CD4 TTM	Post-HIV vs Post-ART_1y
chr3-39147852-39148442	0.0508363148243333	-0.752876517473879	0.037	0.056	1	CD4_TTM	CD4 TTM	Post-HIV vs Post-ART_1y
chr15-63939352-63940105	0.0508637903930085	1.09893043765189	0.043	0.019	1	CD4_TTM	CD4 TTM	Post-HIV vs Post-ART_1y
chr10-22912575-22913905	0.0508641757722537	2.31462500612448	0.017	0.004	1	CD4_TTM	CD4 TTM	Post-HIV vs Post-ART_1y
chr7-150754183-150754616	0.0508650213385496	-2.40294374195464	0.003	0.017	1	CD4_TTM	CD4 TTM	Post-HIV vs Post-ART_1y
chr6-25026781-25027909	0.0508842057496766	-0.678016586098181	0.094	0.139	1	CD4_TTM	CD4 TTM	Post-HIV vs Post-ART_1y
chr6-37696160-37699302	0.0508876591038474	-0.414161336009818	0.213	0.28	1	CD4_TTM	CD4 TTM	Post-HIV vs Post-ART_1y
chr4-141307073-141307748	0.0508922158472676	-1.28239962545715	0.02	0.048	1	CD4_TTM	CD4 TTM	Post-HIV vs Post-ART_1y
chr15-45424835-45425420	0.050892381946597	1.73711577223349	0.011	0.004	1	CD4_TTM	CD4 TTM	Post-HIV vs Post-ART_1y
chr2-38353347-38354063	0.050902715764519	2.28335127982314	0.017	0.004	1	CD4_TTM	CD4 TTM	Post-HIV vs Post-ART_1y
chr11-123456766-123457712	0.0509109177824251	0.900987944612231	0.043	0.021	1	CD4_TTM	CD4 TTM	Post-HIV vs Post-ART_1y
chr1-27435461-27436908	0.0509154163794147	0.879265757578612	0.051	0.027	1	CD4_TTM	CD4 TTM	Post-HIV vs Post-ART_1y
chr3-186616753-186617463	0.0509299373902241	-0.618522104986605	0.06	0.091	1	CD4_TTM	CD4 TTM	Post-HIV vs Post-ART_1y
chr5-43007256-43008906	0.0509361120038757	-0.508078060209313	0.179	0.234	1	CD4_TTM	CD4 TTM	Post-HIV vs Post-ART_1y
chr22-29303255-29303976	0.0509409444347336	1.51108760910242	0.026	0.008	1	CD4_TTM	CD4 TTM	Post-HIV vs Post-ART_1y
chr7-35570660-35572143	0.0509472249066684	2.91865262859052	0.011	0.002	1	CD4_TTM	CD4 TTM	Post-HIV vs Post-ART_1y
chr9-124260844-124261622	0.0509678903106375	1.34824409413023	0.017	0.008	1	CD4_TTM	CD4 TTM	Post-HIV vs Post-ART_1y
chr2-64100974-64102266	0.050982652513825	-2.4555860841849	0.003	0.014	1	CD4_TTM	CD4 TTM	Post-HIV vs Post-ART_1y
chr14-65304240-65304681	0.0509895285220602	2.63638616223747	0.011	0.002	1	CD4_TTM	CD4 TTM	Post-HIV vs Post-ART_1y
chr19-14237248-14238015	0.0509915567777617	-2.31071810559962	0.003	0.015	1	CD4_TTM	CD4 TTM	Post-HIV vs Post-ART_1y
chr19-23394354-23395779	0.0509929376546557	-0.612117450983778	0.156	0.241	1	CD4_TTM	CD4 TTM	Post-HIV vs Post-ART_1y
chr7-8261283-8262619	0.051005184821786	1.70647262356204	0.014	0.004	1	CD4_TTM	CD4 TTM	Post-HIV vs Post-ART_1y
chr8-60979300-60980209	0.0510098233017087	2.83565227803802	0.014	0.002	1	CD4_TTM	CD4 TTM	Post-HIV vs Post-ART_1y
chr9-34457308-34459079	0.0510104094329669	-0.271533344578303	0.335	0.402	1	CD4_TTM	CD4 TTM	Post-HIV vs Post-ART_1y
chr8-71841585-71842771	0.0510114946213182	-0.978352588372212	0.043	0.081	1	CD4_TTM	CD4 TTM	Post-HIV vs Post-ART_1y
chr3-182909216-182909694	0.0510167553052726	2.87520693052713	0.011	0.002	1	CD4_TTM	CD4 TTM	Post-HIV vs Post-ART_1y
chr18-13216033-13218913	0.0510347753618884	-0.653656951245291	0.08	0.114	1	CD4_TTM	CD4 TTM	Post-HIV vs Post-ART_1y
chr8-144766710-144767704	0.0510359386438306	2.36712255667023	0.011	0.002	1	CD4_TTM	CD4 TTM	Post-HIV vs Post-ART_1y
chr8-81630302-81631278	0.0510608868358556	-1.6614349305362	0.009	0.023	1	CD4_TTM	CD4 TTM	Post-HIV vs Post-ART_1y
chr14-64697111-64697314	0.0510615106292644	2.70241205297628	0.011	0.002	1	CD4_TTM	CD4 TTM	Post-HIV vs Post-ART_1y
chr3-186826499-186827925	0.0510650425304988	0.407017315070098	0.244	0.191	1	CD4_TTM	CD4 TTM	Post-HIV vs Post-ART_1y
chr22-45212849-45213987	0.0510803888284157	2.19516392287391	0.017	0.004	1	CD4_TTM	CD4 TTM	Post-HIV vs Post-ART_1y
chr14-98135862-98136404	0.0510861342452411	1.60112703375083	0.017	0.006	1	CD4_TTM	CD4 TTM	Post-HIV vs Post-ART_1y
chr7-48154456-48155082	0.0511155382687065	2.61016264802378	0.011	0.002	1	CD4_TTM	CD4 TTM	Post-HIV vs Post-ART_1y
chr3-12287177-12289089	0.0511220917510193	-0.860024449488987	0.02	0.035	1	CD4_TTM	CD4 TTM	Post-HIV vs Post-ART_1y
chr6-154354640-154355561	0.0511858354329743	1.65939875232348	0.011	0.004	1	CD4_TTM	CD4 TTM	Post-HIV vs Post-ART_1y
chr17-55583731-55584718	0.0511988510086292	1.37172355913204	0.011	0.004	1	CD4_TTM	CD4 TTM	Post-HIV vs Post-ART_1y
chr19-1205113-1206127	0.0512047212309076	-0.278292952668998	0.315	0.384	1	CD4_TTM	CD4 TTM	Post-HIV vs Post-ART_1y
chr4-177316561-177316799	0.0512070600977711	1.80325167343084	0.014	0.004	1	CD4_TTM	CD4 TTM	Post-HIV vs Post-ART_1y
chr6-134235606-134236492	0.0512148449614075	1.78565743185115	0.028	0.008	1	CD4_TTM	CD4 TTM	Post-HIV vs Post-ART_1y
chr9-100209322-100210569	0.0512364076752362	1.04289050880059	0.037	0.017	1	CD4_TTM	CD4 TTM	Post-HIV vs Post-ART_1y
chr20-24994615-24995264	0.0512430923581825	0.258493186501211	0.071	0.064	1	CD4_TTM	CD4 TTM	Post-HIV vs Post-ART_1y
chr9-94250207-94251003	0.0512498605445635	1.93321013478657	0.014	0.004	1	CD4_TTM	CD4 TTM	Post-HIV vs Post-ART_1y
chr1-63323104-63324017	0.0512580384515269	1.32348310673969	0.034	0.015	1	CD4_TTM	CD4 TTM	Post-HIV vs Post-ART_1y
chr9-2132577-2132790	0.0512785074830959	2.39271912185166	0.011	0.002	1	CD4_TTM	CD4 TTM	Post-HIV vs Post-ART_1y
chr3-107240057-107241572	0.051280163426397	0.619873463393598	0.099	0.066	1	CD4_TTM	CD4 TTM	Post-HIV vs Post-ART_1y
chr11-17275856-17277523	0.0512936036387218	0.313304456796741	0.304	0.257	1	CD4_TTM	CD4 TTM	Post-HIV vs Post-ART_1y
chr18-59881723-59882661	0.0513056235806774	1.97352487069753	0.02	0.006	1	CD4_TTM	CD4 TTM	Post-HIV vs Post-ART_1y
chr9-130061303-130062172	0.0513082820051211	2.70347948969094	0.011	0.002	1	CD4_TTM	CD4 TTM	Post-HIV vs Post-ART_1y
chr6-30614471-30615244	0.0513099422892572	-0.586609972455595	0.128	0.185	1	CD4_TTM	CD4 TTM	Post-HIV vs Post-ART_1y
chr8-140838742-140839576	0.0513145574626749	-1.25740923115577	0.017	0.037	1	CD4_TTM	CD4 TTM	Post-HIV vs Post-ART_1y
chr6-137094225-137095236	0.0513218275082539	1.49540382625108	0.026	0.01	1	CD4_TTM	CD4 TTM	Post-HIV vs Post-ART_1y
chr3-72446241-72447736	0.0513368875929337	-0.224338502120032	0.205	0.236	1	CD4_TTM	CD4 TTM	Post-HIV vs Post-ART_1y
chr6-16182941-16183402	0.0513568048280169	1.32006476842898	0.02	0.008	1	CD4_TTM	CD4 TTM	Post-HIV vs Post-ART_1y
chr11-30326136-30326725	0.0513611973844063	1.65183325812276	0.014	0.004	1	CD4_TTM	CD4 TTM	Post-HIV vs Post-ART_1y
chr14-91408321-91408562	0.0513613786892039	-2.43981476417612	0.003	0.014	1	CD4_TTM	CD4 TTM	Post-HIV vs Post-ART_1y
chr1-157722937-157723555	0.051365017282497	-2.21653844442414	0.003	0.014	1	CD4_TTM	CD4 TTM	Post-HIV vs Post-ART_1y
chr9-127162076-127162403	0.051366281831612	2.08176777732237	0.014	0.004	1	CD4_TTM	CD4 TTM	Post-HIV vs Post-ART_1y
chr12-53675377-53677592	0.0513833355307664	-0.305396284068501	0.304	0.373	1	CD4_TTM	CD4 TTM	Post-HIV vs Post-ART_1y
chr1-27886191-27886663	0.0513886399189488	1.39628992333973	0.014	0.006	1	CD4_TTM	CD4 TTM	Post-HIV vs Post-ART_1y
chr12-114683752-114684990	0.0513967381112198	1.77588572094351	0.023	0.006	1	CD4_TTM	CD4 TTM	Post-HIV vs Post-ART_1y
chr15-41620882-41622214	0.0514009266971392	0.522155595102131	0.094	0.066	1	CD4_TTM	CD4 TTM	Post-HIV vs Post-ART_1y
chr19-11567522-11568743	0.0514080170089177	-2.69386094692429	0.003	0.015	1	CD4_TTM	CD4 TTM	Post-HIV vs Post-ART_1y
chrX-68685651-68686923	0.0514094024451108	-1.64956380311773	0.006	0.019	1	CD4_TTM	CD4 TTM	Post-HIV vs Post-ART_1y
chr19-58575149-58576241	0.0514142647856025	0.395715506878904	0.196	0.149	1	CD4_TTM	CD4 TTM	Post-HIV vs Post-ART_1y
chr16-8931841-8932152	0.0514194178613475	1.55279489079371	0.017	0.006	1	CD4_TTM	CD4 TTM	Post-HIV vs Post-ART_1y
chr17-78674681-78674993	0.0514226895502853	1.6160454030639	0.017	0.006	1	CD4_TTM	CD4 TTM	Post-HIV vs Post-ART_1y
chr9-73154431-73155206	0.0514648318637878	0.440629284495207	0.085	0.064	1	CD4_TTM	CD4 TTM	Post-HIV vs Post-ART_1y
chr17-29240388-29241667	0.051466644830453	1.33788457317412	0.023	0.01	1	CD4_TTM	CD4 TTM	Post-HIV vs Post-ART_1y
chr17-49817659-49818474	0.05152816137693	0.614444708578155	0.082	0.054	1	CD4_TTM	CD4 TTM	Post-HIV vs Post-ART_1y
chr3-98555544-98556665	0.0515302092736769	0.369982411595813	0.102	0.079	1	CD4_TTM	CD4 TTM	Post-HIV vs Post-ART_1y
chr7-65770057-65771385	0.0515351509480152	-0.427545965477832	0.151	0.193	1	CD4_TTM	CD4 TTM	Post-HIV vs Post-ART_1y
chr17-48542980-48544747	0.0515366574762823	0.586581504173169	0.128	0.087	1	CD4_TTM	CD4 TTM	Post-HIV vs Post-ART_1y
chrX-136634897-136635705	0.0515563499089781	-1.06477384076766	0.02	0.041	1	CD4_TTM	CD4 TTM	Post-HIV vs Post-ART_1y
chr11-133944761-133945748	0.0515880797874664	0.339285327372832	0.312	0.247	1	CD4_TTM	CD4 TTM	Post-HIV vs Post-ART_1y
chr3-69385486-69386866	0.0516020906731395	0.868968535936689	0.026	0.014	1	CD4_TTM	CD4 TTM	Post-HIV vs Post-ART_1y
chr5-159426604-159428169	0.0516202753686206	-2.74796445413985	0.003	0.017	1	CD4_TTM	CD4 TTM	Post-HIV vs Post-ART_1y
chr5-119187411-119188350	0.0516652606384698	-3.06062848831315	0.003	0.019	1	CD4_TTM	CD4 TTM	Post-HIV vs Post-ART_1y
chr16-67465486-67466171	0.0516721776403457	0.690697419167661	0.043	0.025	1	CD4_TTM	CD4 TTM	Post-HIV vs Post-ART_1y
chr6-30344373-30345721	0.0516767925480881	-0.41339441156644	0.165	0.214	1	CD4_TTM	CD4 TTM	Post-HIV vs Post-ART_1y
chr9-127833361-127834031	0.0516866411623777	1.8796337452501	0.014	0.004	1	CD4_TTM	CD4 TTM	Post-HIV vs Post-ART_1y
chr13-26707363-26708165	0.051704954875419	-2.20089545645841	0.003	0.014	1	CD4_TTM	CD4 TTM	Post-HIV vs Post-ART_1y
chr3-71493035-71493830	0.0517086800954412	0.631075574904705	0.097	0.062	1	CD4_TTM	CD4 TTM	Post-HIV vs Post-ART_1y
chr6-142843485-142843698	0.0517664954125992	0.998037481449146	0.037	0.017	1	CD4_TTM	CD4 TTM	Post-HIV vs Post-ART_1y
chr10-6052280-6053151	0.051788030164779	0.616867169677977	0.111	0.077	1	CD4_TTM	CD4 TTM	Post-HIV vs Post-ART_1y
chr7-128209304-128210289	0.0517915373125456	1.13150794741575	0.037	0.017	1	CD4_TTM	CD4 TTM	Post-HIV vs Post-ART_1y
chr7-14691509-14691913	0.0517932754683564	-2.86254901255786	0.003	0.017	1	CD4_TTM	CD4 TTM	Post-HIV vs Post-ART_1y
chr9-41088529-41088732	0.0517949195255149	-2.07230320183807	0.006	0.019	1	CD4_TTM	CD4 TTM	Post-HIV vs Post-ART_1y
chr20-1622433-1622800	0.0517968121332844	1.35803287007833	0.011	0.004	1	CD4_TTM	CD4 TTM	Post-HIV vs Post-ART_1y
chr3-46990368-46991033	0.0517991841891392	-8.47503514240893	0	0.01	1	CD4_TTM	CD4 TTM	Post-HIV vs Post-ART_1y
chr16-89185006-89185677	0.0518106110754295	-1.23989539081697	0.014	0.033	1	CD4_TTM	CD4 TTM	Post-HIV vs Post-ART_1y
chr10-17648186-17648920	0.0518465192864151	-1.06219249958821	0.031	0.069	1	CD4_TTM	CD4 TTM	Post-HIV vs Post-ART_1y
chr7-44856531-44857395	0.0518784797673604	0.76244922840033	0.077	0.046	1	CD4_TTM	CD4 TTM	Post-HIV vs Post-ART_1y
chr16-88971517-88972192	0.0518879033188126	2.19387025780472	0.017	0.004	1	CD4_TTM	CD4 TTM	Post-HIV vs Post-ART_1y
chr11-65506430-65508539	0.0518993721294137	0.499816285488454	0.173	0.122	1	CD4_TTM	CD4 TTM	Post-HIV vs Post-ART_1y
chr5-179731689-179733644	0.0519346912313107	-0.32061489281509	0.321	0.39	1	CD4_TTM	CD4 TTM	Post-HIV vs Post-ART_1y
chr6-144179455-144180704	0.0519463607596004	2.1119778521616	0.017	0.004	1	CD4_TTM	CD4 TTM	Post-HIV vs Post-ART_1y
chr2-169693376-169695048	0.051973330650716	0.170791483631641	0.332	0.301	1	CD4_TTM	CD4 TTM	Post-HIV vs Post-ART_1y
chr6-137698323-137699702	0.0520135148993758	0.91426056731035	0.043	0.021	1	CD4_TTM	CD4 TTM	Post-HIV vs Post-ART_1y
chr7-140211931-140212880	0.052014561356234	1.20616155555054	0.017	0.008	1	CD4_TTM	CD4 TTM	Post-HIV vs Post-ART_1y
chr21-29156828-29157638	0.0520283605799137	2.78378736102798	0.011	0.002	1	CD4_TTM	CD4 TTM	Post-HIV vs Post-ART_1y
chr13-20163227-20163682	0.0520332446946697	-1.16124589141361	0.028	0.058	1	CD4_TTM	CD4 TTM	Post-HIV vs Post-ART_1y
chr17-21213376-21215307	0.0520378210514831	-0.283998005674071	0.358	0.429	1	CD4_TTM	CD4 TTM	Post-HIV vs Post-ART_1y
chr22-28882571-28884494	0.0520557925945171	-0.305980641501806	0.335	0.398	1	CD4_TTM	CD4 TTM	Post-HIV vs Post-ART_1y
chr12-56751259-56752618	0.0520673216456208	-0.454645411139936	0.145	0.203	1	CD4_TTM	CD4 TTM	Post-HIV vs Post-ART_1y
chr11-96230449-96231132	0.0520711255448561	-2.45316304619095	0.003	0.01	1	CD4_TTM	CD4 TTM	Post-HIV vs Post-ART_1y
chr2-6864855-6866657	0.052075047823335	0.422690036712457	0.236	0.176	1	CD4_TTM	CD4 TTM	Post-HIV vs Post-ART_1y
chr5-172409873-172410968	0.0520883734598117	2.78540860490373	0.014	0.002	1	CD4_TTM	CD4 TTM	Post-HIV vs Post-ART_1y
chr10-48683669-48686044	0.052109003485155	1.94697994002716	0.011	0.004	1	CD4_TTM	CD4 TTM	Post-HIV vs Post-ART_1y
chr12-54328250-54328656	0.0521175002148894	-2.57171953775495	0.003	0.017	1	CD4_TTM	CD4 TTM	Post-HIV vs Post-ART_1y
chr2-12262513-12263040	0.0521546831784012	-9.19290075468738	0	0.01	1	CD4_TTM	CD4 TTM	Post-HIV vs Post-ART_1y
chr10-80222175-80222955	0.0521590761013351	1.33393115720748	0.037	0.014	1	CD4_TTM	CD4 TTM	Post-HIV vs Post-ART_1y
chr9-124126626-124127184	0.0521697859553573	-1.07346218116619	0.011	0.025	1	CD4_TTM	CD4 TTM	Post-HIV vs Post-ART_1y
chr6-31710868-31711523	0.0522041694298621	1.67673330803854	0.014	0.004	1	CD4_TTM	CD4 TTM	Post-HIV vs Post-ART_1y
chr9-87424764-87425667	0.0522083396806833	1.54697540728225	0.011	0.004	1	CD4_TTM	CD4 TTM	Post-HIV vs Post-ART_1y
chr8-730422-731864	0.052210933531469	0.375757874666139	0.276	0.208	1	CD4_TTM	CD4 TTM	Post-HIV vs Post-ART_1y
chr17-62652023-62654116	0.0522199876088514	0.751278350700805	0.091	0.052	1	CD4_TTM	CD4 TTM	Post-HIV vs Post-ART_1y
chr19-2163268-2164631	0.0522307623784705	0.368998766293926	0.278	0.237	1	CD4_TTM	CD4 TTM	Post-HIV vs Post-ART_1y
chr7-106366886-106367397	0.0522345523362846	2.06184147141643	0.017	0.004	1	CD4_TTM	CD4 TTM	Post-HIV vs Post-ART_1y
chr5-151138625-151139950	0.0522454305085581	-1.16852375600546	0.014	0.037	1	CD4_TTM	CD4 TTM	Post-HIV vs Post-ART_1y
chr19-41784347-41786214	0.0522528735322681	1.12873045903915	0.048	0.021	1	CD4_TTM	CD4 TTM	Post-HIV vs Post-ART_1y
chr19-45248626-45248975	0.0522733525931953	0.903672735033221	0.06	0.033	1	CD4_TTM	CD4 TTM	Post-HIV vs Post-ART_1y
chr18-77061337-77061720	0.0522776943798538	1.79067753671199	0.023	0.006	1	CD4_TTM	CD4 TTM	Post-HIV vs Post-ART_1y
chr14-99174668-99174914	0.0523083621701	2.64657616601465	0.014	0.002	1	CD4_TTM	CD4 TTM	Post-HIV vs Post-ART_1y
chr3-187773235-187774563	0.0523102766845452	2.41672816365179	0.014	0.002	1	CD4_TTM	CD4 TTM	Post-HIV vs Post-ART_1y
chr9-122213406-122214399	0.0523106979438699	1.08241060657996	0.031	0.015	1	CD4_TTM	CD4 TTM	Post-HIV vs Post-ART_1y
chr2-144471147-144471746	0.0523119053370053	-1.61031109219336	0.009	0.025	1	CD4_TTM	CD4 TTM	Post-HIV vs Post-ART_1y
chr10-132550897-132551856	0.0523173731590468	1.82377456804309	0.023	0.006	1	CD4_TTM	CD4 TTM	Post-HIV vs Post-ART_1y
chr13-48578678-48579739	0.0523236672895796	1.62262541058308	0.017	0.006	1	CD4_TTM	CD4 TTM	Post-HIV vs Post-ART_1y
chr10-88091234-88092096	0.0523284184032151	-0.982168080420747	0.048	0.091	1	CD4_TTM	CD4 TTM	Post-HIV vs Post-ART_1y
chr17-9987517-9988308	0.0523353178197165	2.25467265690076	0.017	0.004	1	CD4_TTM	CD4 TTM	Post-HIV vs Post-ART_1y
chr2-60998435-60999297	0.0523436456785082	-1.14409964754228	0.017	0.037	1	CD4_TTM	CD4 TTM	Post-HIV vs Post-ART_1y
chr2-234454230-234454799	0.0523444281543348	-0.763573942288778	0.048	0.081	1	CD4_TTM	CD4 TTM	Post-HIV vs Post-ART_1y
chr2-64880558-64881861	0.0523517526135499	1.43672900187876	0.02	0.01	1	CD4_TTM	CD4 TTM	Post-HIV vs Post-ART_1y
chr4-78942280-78942799	0.0523616089621062	2.54664527754383	0.011	0.002	1	CD4_TTM	CD4 TTM	Post-HIV vs Post-ART_1y
chr12-98514795-98516709	0.0523686602200873	-0.338669493089092	0.267	0.322	1	CD4_TTM	CD4 TTM	Post-HIV vs Post-ART_1y
chr19-15843655-15845018	0.0523778300437311	-0.978731372109765	0.034	0.066	1	CD4_TTM	CD4 TTM	Post-HIV vs Post-ART_1y
chr1-111473524-111474064	0.0523837121133931	-0.756677079275434	0.037	0.062	1	CD4_TTM	CD4 TTM	Post-HIV vs Post-ART_1y
chr16-10765216-10766320	0.0523907883711095	1.2866881453948	0.034	0.014	1	CD4_TTM	CD4 TTM	Post-HIV vs Post-ART_1y
chr1-235855700-235856422	0.052398159758012	2.14654855034677	0.02	0.004	1	CD4_TTM	CD4 TTM	Post-HIV vs Post-ART_1y
chr16-29156557-29157607	0.0524125610575423	1.27091234561769	0.011	0.006	1	CD4_TTM	CD4 TTM	Post-HIV vs Post-ART_1y
chr2-40487393-40488654	0.0524160116721814	2.61368774345144	0.014	0.002	1	CD4_TTM	CD4 TTM	Post-HIV vs Post-ART_1y
chr10-35225065-35225551	0.0524820222922756	1.56030210679389	0.023	0.008	1	CD4_TTM	CD4 TTM	Post-HIV vs Post-ART_1y
chr3-141849069-141849764	0.0524861082192748	2.80576832843053	0.011	0.002	1	CD4_TTM	CD4 TTM	Post-HIV vs Post-ART_1y
chr15-64247538-64248341	0.0525104850675142	-0.897256304346852	0.034	0.062	1	CD4_TTM	CD4 TTM	Post-HIV vs Post-ART_1y
chr9-97615183-97615849	0.0525209435838139	1.2068836835193	0.023	0.01	1	CD4_TTM	CD4 TTM	Post-HIV vs Post-ART_1y
chrX-2708057-2709169	0.0525269313235204	1.56699646754429	0.028	0.01	1	CD4_TTM	CD4 TTM	Post-HIV vs Post-ART_1y
chr1-225998662-226000243	0.0525564876960647	-0.360566363400469	0.361	0.432	1	CD4_TTM	CD4 TTM	Post-HIV vs Post-ART_1y
chr9-15551994-15553634	0.052570390714331	-0.354254168199174	0.159	0.199	1	CD4_TTM	CD4 TTM	Post-HIV vs Post-ART_1y
chr16-30584916-30586419	0.0526107521191692	-0.309894626593436	0.17	0.224	1	CD4_TTM	CD4 TTM	Post-HIV vs Post-ART_1y
chr2-104849438-104849812	0.0526123045272826	2.26786159643353	0.011	0.002	1	CD4_TTM	CD4 TTM	Post-HIV vs Post-ART_1y
chr1-88991376-88993396	0.0526184500895224	0.188668241525484	0.426	0.373	1	CD4_TTM	CD4 TTM	Post-HIV vs Post-ART_1y
chr12-116393439-116394179	0.0526439121363634	-9.11437141785152	0	0.01	1	CD4_TTM	CD4 TTM	Post-HIV vs Post-ART_1y
chr11-119440361-119441548	0.0526498624002565	1.48010311952124	0.026	0.01	1	CD4_TTM	CD4 TTM	Post-HIV vs Post-ART_1y
chr18-107579-107788	0.0526630124002855	2.54771958197291	0.011	0.002	1	CD4_TTM	CD4 TTM	Post-HIV vs Post-ART_1y
chr7-37645165-37646064	0.0527207750205868	-2.32514079835795	0.003	0.01	1	CD4_TTM	CD4 TTM	Post-HIV vs Post-ART_1y
chr1-159991308-159992317	0.0527217981492692	-8.86201913686055	0	0.01	1	CD4_TTM	CD4 TTM	Post-HIV vs Post-ART_1y
chr17-80832239-80833571	0.0527269255386945	0.641895741377313	0.111	0.075	1	CD4_TTM	CD4 TTM	Post-HIV vs Post-ART_1y
chr20-38858878-38859546	0.0527283741114919	0.725700515667516	0.04	0.023	1	CD4_TTM	CD4 TTM	Post-HIV vs Post-ART_1y
chr4-139167607-139168353	0.0527488519821477	1.75554413398936	0.014	0.004	1	CD4_TTM	CD4 TTM	Post-HIV vs Post-ART_1y
chr9-129783224-129784132	0.0527643018233406	0.898728781223808	0.054	0.029	1	CD4_TTM	CD4 TTM	Post-HIV vs Post-ART_1y
chr1-89692613-89693912	0.0527690702179138	1.33404537200444	0.026	0.01	1	CD4_TTM	CD4 TTM	Post-HIV vs Post-ART_1y
chr11-66137489-66137967	0.052773054616239	2.68675660239137	0.014	0.002	1	CD4_TTM	CD4 TTM	Post-HIV vs Post-ART_1y
chr19-6372222-6373965	0.0527991263530722	-0.233632457757986	0.455	0.548	1	CD4_TTM	CD4 TTM	Post-HIV vs Post-ART_1y
chr2-26008454-26009687	0.052809511189183	2.08101635207155	0.02	0.006	1	CD4_TTM	CD4 TTM	Post-HIV vs Post-ART_1y
chr3-52088172-52088853	0.0528100416844507	2.49195251295579	0.011	0.002	1	CD4_TTM	CD4 TTM	Post-HIV vs Post-ART_1y
chr9-134408419-134408642	0.0528330802050389	-8.73735576731026	0	0.01	1	CD4_TTM	CD4 TTM	Post-HIV vs Post-ART_1y
chr16-17375514-17376317	0.0528355893442577	2.97800898917466	0.014	0.002	1	CD4_TTM	CD4 TTM	Post-HIV vs Post-ART_1y
chr14-89507462-89507972	0.0528675922090779	2.58328461577471	0.011	0.002	1	CD4_TTM	CD4 TTM	Post-HIV vs Post-ART_1y
chr13-42478448-42478827	0.0528685294938054	-2.79573930233517	0.003	0.015	1	CD4_TTM	CD4 TTM	Post-HIV vs Post-ART_1y
chr9-83507844-83508700	0.0528858394705192	2.29414783450012	0.017	0.004	1	CD4_TTM	CD4 TTM	Post-HIV vs Post-ART_1y
chr13-23979253-23980563	0.0528991168809773	0.685105622542572	0.094	0.062	1	CD4_TTM	CD4 TTM	Post-HIV vs Post-ART_1y
chr6-25961812-25964090	0.0529018604019578	-0.437308637432061	0.199	0.261	1	CD4_TTM	CD4 TTM	Post-HIV vs Post-ART_1y
chr22-23893628-23895673	0.0529035877734305	-0.253152134141343	0.281	0.344	1	CD4_TTM	CD4 TTM	Post-HIV vs Post-ART_1y
chr2-96215143-96215706	0.0529212530538396	2.34115987134477	0.011	0.002	1	CD4_TTM	CD4 TTM	Post-HIV vs Post-ART_1y
chr12-6166947-6168495	0.0529273538699176	1.5002117354736	0.026	0.012	1	CD4_TTM	CD4 TTM	Post-HIV vs Post-ART_1y
chr16-48541879-48542497	0.0529354515571848	2.37720683267389	0.014	0.002	1	CD4_TTM	CD4 TTM	Post-HIV vs Post-ART_1y
chr15-72305925-72307015	0.0529365952680819	0.782886731830311	0.054	0.031	1	CD4_TTM	CD4 TTM	Post-HIV vs Post-ART_1y
chr7-5284614-5285258	0.0529369463704837	2.60868395995789	0.011	0.002	1	CD4_TTM	CD4 TTM	Post-HIV vs Post-ART_1y
chr1-958744-961105	0.052952396136818	0.31940522746233	0.298	0.239	1	CD4_TTM	CD4 TTM	Post-HIV vs Post-ART_1y
chr3-33055854-33056393	0.0529867505173902	1.16535366859208	0.031	0.014	1	CD4_TTM	CD4 TTM	Post-HIV vs Post-ART_1y
chr2-134678989-134680042	0.052989937981884	0.574972009525467	0.043	0.029	1	CD4_TTM	CD4 TTM	Post-HIV vs Post-ART_1y
chr16-27315166-27316116	0.0530038345807081	0.837775807579273	0.04	0.021	1	CD4_TTM	CD4 TTM	Post-HIV vs Post-ART_1y
chr2-74464495-74466117	0.0530116463221826	-0.393140884144376	0.17	0.214	1	CD4_TTM	CD4 TTM	Post-HIV vs Post-ART_1y
chr4-145481202-145482968	0.0530121011336782	1.73187572462509	0.026	0.008	1	CD4_TTM	CD4 TTM	Post-HIV vs Post-ART_1y
chr19-18441394-18442403	0.0530156891041515	-0.899099486386573	0.04	0.073	1	CD4_TTM	CD4 TTM	Post-HIV vs Post-ART_1y
chr10-110136883-110137602	0.0530207849036582	0.646436182261994	0.051	0.035	1	CD4_TTM	CD4 TTM	Post-HIV vs Post-ART_1y
chr1-214439245-214440033	0.0530323920125622	-2.61381458995066	0.003	0.019	1	CD4_TTM	CD4 TTM	Post-HIV vs Post-ART_1y
chr20-1618698-1620510	0.0530402682572902	-8.24101246987564	0	0.01	1	CD4_TTM	CD4 TTM	Post-HIV vs Post-ART_1y
chr1-6447262-6448432	0.0530418362350656	-0.644237544190427	0.043	0.069	1	CD4_TTM	CD4 TTM	Post-HIV vs Post-ART_1y
chr5-72818838-72819275	0.0530771744160287	-1.25214087194862	0.011	0.025	1	CD4_TTM	CD4 TTM	Post-HIV vs Post-ART_1y
chr6-107822203-107822444	0.0530804773201141	1.1995494423659	0.043	0.019	1	CD4_TTM	CD4 TTM	Post-HIV vs Post-ART_1y
chr9-38067074-38070013	0.0530808684325006	0.418166953258112	0.236	0.172	1	CD4_TTM	CD4 TTM	Post-HIV vs Post-ART_1y
chr16-53159550-53160184	0.0531194723021058	-1.39671851269696	0.009	0.021	1	CD4_TTM	CD4 TTM	Post-HIV vs Post-ART_1y
chr9-114366221-114367107	0.0531702506028246	-0.909193610515886	0.034	0.066	1	CD4_TTM	CD4 TTM	Post-HIV vs Post-ART_1y
chr7-77651250-77652044	0.0531783483531085	-2.68375565591062	0.003	0.017	1	CD4_TTM	CD4 TTM	Post-HIV vs Post-ART_1y
chr9-130112348-130113106	0.0531813633934985	2.51574162198354	0.011	0.002	1	CD4_TTM	CD4 TTM	Post-HIV vs Post-ART_1y
chr2-197300093-197300449	0.053186902077423	-2.43587176154354	0.003	0.014	1	CD4_TTM	CD4 TTM	Post-HIV vs Post-ART_1y
chr14-75513955-75516017	0.0531947741250597	-0.49270107966325	0.099	0.135	1	CD4_TTM	CD4 TTM	Post-HIV vs Post-ART_1y
chr8-100648997-100649915	0.05319986172107	-9.08849403213516	0	0.01	1	CD4_TTM	CD4 TTM	Post-HIV vs Post-ART_1y
chr19-21474077-21475293	0.0532009538616078	-1.61211233367862	0.009	0.021	1	CD4_TTM	CD4 TTM	Post-HIV vs Post-ART_1y
chrX-78103379-78105194	0.0532258310005727	-0.446729037972079	0.207	0.268	1	CD4_TTM	CD4 TTM	Post-HIV vs Post-ART_1y
chr17-74212124-74214381	0.0532680519777412	0.305603089135496	0.261	0.205	1	CD4_TTM	CD4 TTM	Post-HIV vs Post-ART_1y
chr10-119135049-119135822	0.0532690478285984	1.29169933950836	0.014	0.006	1	CD4_TTM	CD4 TTM	Post-HIV vs Post-ART_1y
chr9-87722047-87723012	0.0532762389202742	2.82771753700762	0.011	0.002	1	CD4_TTM	CD4 TTM	Post-HIV vs Post-ART_1y
chr11-74030319-74031501	0.0532954351877108	1.17344317750074	0.043	0.017	1	CD4_TTM	CD4 TTM	Post-HIV vs Post-ART_1y
chr13-73765251-73766410	0.053297382161845	-0.875071704680958	0.04	0.069	1	CD4_TTM	CD4 TTM	Post-HIV vs Post-ART_1y
chr16-13923738-13924032	0.0532982916795751	1.28075606423361	0.02	0.008	1	CD4_TTM	CD4 TTM	Post-HIV vs Post-ART_1y
chr2-174847482-174847856	0.0533265267712873	-9.37183144387129	0	0.01	1	CD4_TTM	CD4 TTM	Post-HIV vs Post-ART_1y
chr19-3165028-3166219	0.0533725644677707	1.44239503206866	0.02	0.008	1	CD4_TTM	CD4 TTM	Post-HIV vs Post-ART_1y
chr8-133897976-133898337	0.0533799320800546	2.68593296190205	0.014	0.002	1	CD4_TTM	CD4 TTM	Post-HIV vs Post-ART_1y
chrX-68432799-68434134	0.0533826458086134	2.30531716318604	0.014	0.002	1	CD4_TTM	CD4 TTM	Post-HIV vs Post-ART_1y
chr11-111416956-111418296	0.0533970116956432	3.02698373493381	0.014	0.002	1	CD4_TTM	CD4 TTM	Post-HIV vs Post-ART_1y
chr8-66033123-66034188	0.0534129965939105	-1.11735055691572	0.017	0.039	1	CD4_TTM	CD4 TTM	Post-HIV vs Post-ART_1y
chr5-154937509-154938459	0.0534294376597154	-0.39111191134477	0.145	0.191	1	CD4_TTM	CD4 TTM	Post-HIV vs Post-ART_1y
chr6-42569115-42570038	0.0534401974317096	-1.37418741545749	0.011	0.029	1	CD4_TTM	CD4 TTM	Post-HIV vs Post-ART_1y
chr15-77990232-77990903	0.0534418154745256	-1.58323364326591	0.011	0.031	1	CD4_TTM	CD4 TTM	Post-HIV vs Post-ART_1y
chr17-8120062-8120925	0.0534482819100271	-0.627592548154026	0.074	0.112	1	CD4_TTM	CD4 TTM	Post-HIV vs Post-ART_1y
chr1-232577817-232578059	0.0534484653491272	1.76815131514715	0.017	0.006	1	CD4_TTM	CD4 TTM	Post-HIV vs Post-ART_1y
chr7-1412152-1413358	0.0534612283144059	-0.532255467555999	0.122	0.17	1	CD4_TTM	CD4 TTM	Post-HIV vs Post-ART_1y
chr6-2103900-2104582	0.0534644707503883	2.64952294442175	0.014	0.002	1	CD4_TTM	CD4 TTM	Post-HIV vs Post-ART_1y
chr5-148997882-148998695	0.0534807583977524	-1.92149267108185	0.003	0.012	1	CD4_TTM	CD4 TTM	Post-HIV vs Post-ART_1y
chr1-8348682-8349328	0.0534880318408894	-1.18897823434307	0.026	0.052	1	CD4_TTM	CD4 TTM	Post-HIV vs Post-ART_1y
chr9-128028447-128028847	0.0534908801726492	0.438830902407775	0.102	0.073	1	CD4_TTM	CD4 TTM	Post-HIV vs Post-ART_1y
chr19-46950419-46950989	0.0534986035067497	-1.83088835758268	0.006	0.019	1	CD4_TTM	CD4 TTM	Post-HIV vs Post-ART_1y
chr17-54967527-54969437	0.0534996349192249	-0.491410865764734	0.205	0.274	1	CD4_TTM	CD4 TTM	Post-HIV vs Post-ART_1y
chr7-38932419-38932848	0.0535205472202654	2.47405448349031	0.011	0.002	1	CD4_TTM	CD4 TTM	Post-HIV vs Post-ART_1y
chr6-105645977-105646905	0.0535306597081999	-0.681063104014113	0.077	0.12	1	CD4_TTM	CD4 TTM	Post-HIV vs Post-ART_1y
chr7-100965369-100966851	0.0535488295843991	0.74331533235805	0.102	0.064	1	CD4_TTM	CD4 TTM	Post-HIV vs Post-ART_1y
chr22-40178452-40178857	0.053557808629108	1.49444097135465	0.034	0.012	1	CD4_TTM	CD4 TTM	Post-HIV vs Post-ART_1y
chr16-53090491-53092188	0.0535586874476575	1.0228283354916	0.026	0.014	1	CD4_TTM	CD4 TTM	Post-HIV vs Post-ART_1y
chr10-30670504-30671368	0.0535886709715186	-1.43082260690835	0.009	0.021	1	CD4_TTM	CD4 TTM	Post-HIV vs Post-ART_1y
chr1-7752507-7753993	0.0535917705693536	-2.50235524286277	0.003	0.017	1	CD4_TTM	CD4 TTM	Post-HIV vs Post-ART_1y
chr9-98795951-98797103	0.0535936767967182	0.489192652376362	0.156	0.112	1	CD4_TTM	CD4 TTM	Post-HIV vs Post-ART_1y
chr7-105387561-105389467	0.0535956098090992	0.524828103324098	0.176	0.114	1	CD4_TTM	CD4 TTM	Post-HIV vs Post-ART_1y
chr2-143222115-143222731	0.0536071294385231	-1.38781010639607	0.009	0.021	1	CD4_TTM	CD4 TTM	Post-HIV vs Post-ART_1y
chr4-186037810-186038545	0.053614750150811	1.80365364883831	0.014	0.004	1	CD4_TTM	CD4 TTM	Post-HIV vs Post-ART_1y
chr19-55304351-55304554	0.0536205617895439	2.4906656773017	0.011	0.002	1	CD4_TTM	CD4 TTM	Post-HIV vs Post-ART_1y
chr9-129868458-129869671	0.05365668786757	-0.459123652954966	0.196	0.272	1	CD4_TTM	CD4 TTM	Post-HIV vs Post-ART_1y
chr17-38898178-38899582	0.0536632888831419	0.422424517814017	0.162	0.129	1	CD4_TTM	CD4 TTM	Post-HIV vs Post-ART_1y
chr15-90550284-90551338	0.0536851997989188	1.47079987834602	0.02	0.006	1	CD4_TTM	CD4 TTM	Post-HIV vs Post-ART_1y
chr9-127580342-127580663	0.0536988734937021	2.45586073360455	0.011	0.002	1	CD4_TTM	CD4 TTM	Post-HIV vs Post-ART_1y
chr12-46458388-46459538	0.0537071440405816	-2.90454351631459	0.003	0.017	1	CD4_TTM	CD4 TTM	Post-HIV vs Post-ART_1y
chr15-90570692-90571586	0.0537348277393037	1.91700906598987	0.02	0.006	1	CD4_TTM	CD4 TTM	Post-HIV vs Post-ART_1y
chr6-135094116-135094911	0.0537453999877382	-1.40711106257907	0.011	0.031	1	CD4_TTM	CD4 TTM	Post-HIV vs Post-ART_1y
chr12-122702682-122703622	0.053762070573283	2.57332455061116	0.011	0.002	1	CD4_TTM	CD4 TTM	Post-HIV vs Post-ART_1y
chr1-205060937-205062035	0.0537713810100067	1.11056996146656	0.02	0.01	1	CD4_TTM	CD4 TTM	Post-HIV vs Post-ART_1y
chr11-63882596-63883324	0.053772038332673	1.98504730737453	0.023	0.006	1	CD4_TTM	CD4 TTM	Post-HIV vs Post-ART_1y
chr19-29262772-29263739	0.0537755994561302	1.29273533611152	0.023	0.01	1	CD4_TTM	CD4 TTM	Post-HIV vs Post-ART_1y
chr9-114487255-114487929	0.0538077706545688	1.01404697557786	0.034	0.017	1	CD4_TTM	CD4 TTM	Post-HIV vs Post-ART_1y
chr2-28893921-28895856	0.0538108028750682	-0.322427634450146	0.278	0.344	1	CD4_TTM	CD4 TTM	Post-HIV vs Post-ART_1y
chr5-126788508-126788891	0.0538162257400766	1.19077534489082	0.028	0.014	1	CD4_TTM	CD4 TTM	Post-HIV vs Post-ART_1y
chr5-170100017-170100737	0.0538250031457629	2.55598087969766	0.011	0.002	1	CD4_TTM	CD4 TTM	Post-HIV vs Post-ART_1y
chr17-2710568-2712334	0.0538492966409397	0.288354531010195	0.307	0.268	1	CD4_TTM	CD4 TTM	Post-HIV vs Post-ART_1y
chr20-53872070-53873510	0.053868722600798	-0.902122471045414	0.054	0.095	1	CD4_TTM	CD4 TTM	Post-HIV vs Post-ART_1y
chr6-16437822-16438295	0.0538733827896286	1.39919260629776	0.037	0.014	1	CD4_TTM	CD4 TTM	Post-HIV vs Post-ART_1y
chr22-37021809-37022278	0.0538793113560492	1.07464801182444	0.031	0.015	1	CD4_TTM	CD4 TTM	Post-HIV vs Post-ART_1y
chr21-17783677-17785142	0.05388321184666	0.571681401397391	0.077	0.048	1	CD4_TTM	CD4 TTM	Post-HIV vs Post-ART_1y
chr8-130194417-130195018	0.0538960312058643	-1.62856814993031	0.009	0.025	1	CD4_TTM	CD4 TTM	Post-HIV vs Post-ART_1y
chr7-2537932-2538583	0.053920669290435	2.01644049982226	0.014	0.004	1	CD4_TTM	CD4 TTM	Post-HIV vs Post-ART_1y
chr4-100189750-100191184	0.0539311507702614	0.836771682968926	0.051	0.031	1	CD4_TTM	CD4 TTM	Post-HIV vs Post-ART_1y
chr16-80540236-80541307	0.0539339064408156	0.390408106705364	0.205	0.154	1	CD4_TTM	CD4 TTM	Post-HIV vs Post-ART_1y
chr9-4315458-4315926	0.0539352220248038	-1.33862995313382	0.009	0.019	1	CD4_TTM	CD4 TTM	Post-HIV vs Post-ART_1y
chr19-4557692-4558638	0.0539426747617347	1.0131098991227	0.034	0.017	1	CD4_TTM	CD4 TTM	Post-HIV vs Post-ART_1y
chr2-47888191-47889249	0.0539432729342355	-1.28047650643818	0.017	0.039	1	CD4_TTM	CD4 TTM	Post-HIV vs Post-ART_1y
chr4-36348269-36349003	0.0539560198428016	2.52390433038683	0.011	0.002	1	CD4_TTM	CD4 TTM	Post-HIV vs Post-ART_1y
chr16-56642957-56643909	0.0539589615150706	0.711120105576016	0.125	0.079	1	CD4_TTM	CD4 TTM	Post-HIV vs Post-ART_1y
chr1-147892215-147893218	0.0539626834921912	-2.72541261309164	0.003	0.017	1	CD4_TTM	CD4 TTM	Post-HIV vs Post-ART_1y
chr6-148778545-148779537	0.0539847724491486	-2.15652740551982	0.003	0.014	1	CD4_TTM	CD4 TTM	Post-HIV vs Post-ART_1y
chr10-71729140-71729622	0.0539867692607218	1.41539105500482	0.017	0.006	1	CD4_TTM	CD4 TTM	Post-HIV vs Post-ART_1y
chr8-102847569-102847801	0.0539885829595127	2.89528649620726	0.014	0.002	1	CD4_TTM	CD4 TTM	Post-HIV vs Post-ART_1y
chr2-17753079-17754726	0.0540077518909973	-0.370493028073266	0.236	0.293	1	CD4_TTM	CD4 TTM	Post-HIV vs Post-ART_1y
chr12-131104502-131105003	0.0540253531867758	0.887431256800854	0.031	0.017	1	CD4_TTM	CD4 TTM	Post-HIV vs Post-ART_1y
chr21-46472061-46472707	0.0540577237943865	2.37263853667843	0.011	0.002	1	CD4_TTM	CD4 TTM	Post-HIV vs Post-ART_1y
chr1-192489695-192490166	0.0540588323759655	-9.25165974487106	0	0.012	1	CD4_TTM	CD4 TTM	Post-HIV vs Post-ART_1y
chr3-4720543-4721021	0.054059284138745	1.48559808070083	0.011	0.004	1	CD4_TTM	CD4 TTM	Post-HIV vs Post-ART_1y
chr1-236066561-236067287	0.0540632173729177	0.71996798948158	0.068	0.041	1	CD4_TTM	CD4 TTM	Post-HIV vs Post-ART_1y
chr11-61378270-61379236	0.0540675368544118	1.92952372436415	0.011	0.004	1	CD4_TTM	CD4 TTM	Post-HIV vs Post-ART_1y
chr11-597010-597411	0.0540742735195934	-2.17139086264582	0.003	0.012	1	CD4_TTM	CD4 TTM	Post-HIV vs Post-ART_1y
chr19-41706500-41707232	0.0540769491505316	0.532608894084976	0.071	0.048	1	CD4_TTM	CD4 TTM	Post-HIV vs Post-ART_1y
chr19-10799404-10799688	0.0540842452319965	2.18654239903259	0.017	0.004	1	CD4_TTM	CD4 TTM	Post-HIV vs Post-ART_1y
chr2-37414129-37414966	0.0540855366208959	-1.2053738680693	0.009	0.021	1	CD4_TTM	CD4 TTM	Post-HIV vs Post-ART_1y
chr7-138459267-138461329	0.0540954740676678	-0.206072851632552	0.452	0.51	1	CD4_TTM	CD4 TTM	Post-HIV vs Post-ART_1y
chr20-45097562-45098724	0.0541091318047153	-1.59606535607276	0.009	0.025	1	CD4_TTM	CD4 TTM	Post-HIV vs Post-ART_1y
chr16-88698348-88698920	0.0541099824468325	-1.91705677815418	0.006	0.021	1	CD4_TTM	CD4 TTM	Post-HIV vs Post-ART_1y
chr6-134412822-134413964	0.0541541935337438	1.54145855579687	0.017	0.006	1	CD4_TTM	CD4 TTM	Post-HIV vs Post-ART_1y
chr11-6480714-6482192	0.0541543483383811	-0.39678782808687	0.244	0.307	1	CD4_TTM	CD4 TTM	Post-HIV vs Post-ART_1y
chr19-2503183-2504148	0.0541554370232081	0.339942163097264	0.111	0.093	1	CD4_TTM	CD4 TTM	Post-HIV vs Post-ART_1y
chr17-20155084-20156816	0.054168707513849	-0.356266185941388	0.227	0.282	1	CD4_TTM	CD4 TTM	Post-HIV vs Post-ART_1y
chr7-44750893-44751433	0.054191659005129	0.933290110027901	0.045	0.027	1	CD4_TTM	CD4 TTM	Post-HIV vs Post-ART_1y
chr7-158855934-158857122	0.0542034575768204	-0.340310279042493	0.276	0.334	1	CD4_TTM	CD4 TTM	Post-HIV vs Post-ART_1y
chr9-68704553-68706263	0.0542077487695675	1.55823395706993	0.014	0.006	1	CD4_TTM	CD4 TTM	Post-HIV vs Post-ART_1y
chr11-94130485-94130961	0.0542096552822192	-8.88742087691796	0	0.01	1	CD4_TTM	CD4 TTM	Post-HIV vs Post-ART_1y
chr7-152145830-152146337	0.0542137607754905	-1.75951545654749	0.009	0.027	1	CD4_TTM	CD4 TTM	Post-HIV vs Post-ART_1y
chr14-21039766-21040443	0.0542160720957007	-1.58958151043538	0.009	0.023	1	CD4_TTM	CD4 TTM	Post-HIV vs Post-ART_1y
chr8-52782726-52783670	0.0542275192247472	-0.903323422272009	0.026	0.05	1	CD4_TTM	CD4 TTM	Post-HIV vs Post-ART_1y
chr2-232611304-232611962	0.0542317904594733	-2.14329225374871	0.006	0.027	1	CD4_TTM	CD4 TTM	Post-HIV vs Post-ART_1y
chr22-22167271-22168833	0.0542781551984887	1.60376070053852	0.02	0.006	1	CD4_TTM	CD4 TTM	Post-HIV vs Post-ART_1y
chr8-143994277-143994501	0.0542847129037504	2.30093400375641	0.02	0.004	1	CD4_TTM	CD4 TTM	Post-HIV vs Post-ART_1y
chr7-141944702-141946121	0.0543152660005557	1.86863574009507	0.017	0.006	1	CD4_TTM	CD4 TTM	Post-HIV vs Post-ART_1y
chr3-39222236-39223238	0.0543267235270465	-2.42224919140162	0.003	0.015	1	CD4_TTM	CD4 TTM	Post-HIV vs Post-ART_1y
chr22-23127990-23128749	0.0543282505908358	-1.28218861109961	0.014	0.039	1	CD4_TTM	CD4 TTM	Post-HIV vs Post-ART_1y
chr14-61269397-61270123	0.0543404782377537	-0.807187102838423	0.043	0.068	1	CD4_TTM	CD4 TTM	Post-HIV vs Post-ART_1y
chr20-1874799-1875278	0.0543501924475818	1.36853485979108	0.011	0.004	1	CD4_TTM	CD4 TTM	Post-HIV vs Post-ART_1y
chr9-111866762-111867359	0.0543741753238015	-2.1507175226654	0.006	0.025	1	CD4_TTM	CD4 TTM	Post-HIV vs Post-ART_1y
chr1-40143683-40144480	0.054380560903061	-1.53234320363347	0.017	0.044	1	CD4_TTM	CD4 TTM	Post-HIV vs Post-ART_1y
chr22-17086826-17087050	0.0544167560581208	-2.62017745926735	0.003	0.017	1	CD4_TTM	CD4 TTM	Post-HIV vs Post-ART_1y
chr11-60979735-60979937	0.0544207998570926	-1.36461630112343	0.014	0.035	1	CD4_TTM	CD4 TTM	Post-HIV vs Post-ART_1y
chr16-31259366-31260777	0.0544293995385961	2.15212635401472	0.014	0.004	1	CD4_TTM	CD4 TTM	Post-HIV vs Post-ART_1y
chr16-89994426-89996199	0.0544330584901309	0.662457618083417	0.048	0.029	1	CD4_TTM	CD4 TTM	Post-HIV vs Post-ART_1y
chr15-41465349-41466141	0.0544531904285484	-2.04723758430159	0.006	0.021	1	CD4_TTM	CD4 TTM	Post-HIV vs Post-ART_1y
chr9-114696644-114697671	0.0544548566581203	-1.32442813405392	0.014	0.033	1	CD4_TTM	CD4 TTM	Post-HIV vs Post-ART_1y
chr19-54470785-54471680	0.054464109769709	1.44161992673272	0.02	0.008	1	CD4_TTM	CD4 TTM	Post-HIV vs Post-ART_1y
chr14-75533212-75533765	0.054465985841547	-2.7794919629596	0.003	0.017	1	CD4_TTM	CD4 TTM	Post-HIV vs Post-ART_1y
chr1-7929592-7930250	0.0544781944101249	1.19562933481052	0.043	0.017	1	CD4_TTM	CD4 TTM	Post-HIV vs Post-ART_1y
chr9-91949660-91950648	0.054483935028566	-2.3187496278335	0.003	0.015	1	CD4_TTM	CD4 TTM	Post-HIV vs Post-ART_1y
chrX-1516090-1517825	0.0544893017985726	1.36979852968766	0.02	0.008	1	CD4_TTM	CD4 TTM	Post-HIV vs Post-ART_1y
chr22-39236267-39236776	0.0544907927170435	0.971750765345064	0.023	0.012	1	CD4_TTM	CD4 TTM	Post-HIV vs Post-ART_1y
chr6-285092-285790	0.0544947534141851	2.25955758638309	0.017	0.004	1	CD4_TTM	CD4 TTM	Post-HIV vs Post-ART_1y
chr1-110554926-110555916	0.0544960642525814	-1.90135643193757	0.009	0.033	1	CD4_TTM	CD4 TTM	Post-HIV vs Post-ART_1y
chr19-9620512-9622019	0.054498763897961	-0.497543543550625	0.142	0.191	1	CD4_TTM	CD4 TTM	Post-HIV vs Post-ART_1y
chr14-92664851-92666249	0.0545144699125729	1.40991072600242	0.017	0.008	1	CD4_TTM	CD4 TTM	Post-HIV vs Post-ART_1y
chr1-160805692-160806489	0.0545194453400308	-2.56492313544697	0.003	0.015	1	CD4_TTM	CD4 TTM	Post-HIV vs Post-ART_1y
chr2-37828907-37829748	0.0545256748076011	1.89082238899835	0.017	0.004	1	CD4_TTM	CD4 TTM	Post-HIV vs Post-ART_1y
chr12-49636564-49637497	0.0545256965864987	-2.21527927920084	0.006	0.023	1	CD4_TTM	CD4 TTM	Post-HIV vs Post-ART_1y
chr22-46129008-46130162	0.0545298526368731	1.68829034765117	0.014	0.004	1	CD4_TTM	CD4 TTM	Post-HIV vs Post-ART_1y
chr1-66335738-66336874	0.0545347148090112	0.326299814786765	0.199	0.16	1	CD4_TTM	CD4 TTM	Post-HIV vs Post-ART_1y
chr15-68204931-68206392	0.0545374145868398	2.0800101192323	0.014	0.004	1	CD4_TTM	CD4 TTM	Post-HIV vs Post-ART_1y
chr16-68590142-68590838	0.0545386001573756	-2.21524309173536	0.003	0.012	1	CD4_TTM	CD4 TTM	Post-HIV vs Post-ART_1y
chrX-41908798-41909422	0.0545395573516359	-2.54798557548188	0.003	0.017	1	CD4_TTM	CD4 TTM	Post-HIV vs Post-ART_1y
chr3-9352897-9353515	0.0545566428380132	1.4786822252681	0.037	0.014	1	CD4_TTM	CD4 TTM	Post-HIV vs Post-ART_1y
chr5-150435862-150436615	0.0545578020011325	-0.650570109964012	0.065	0.104	1	CD4_TTM	CD4 TTM	Post-HIV vs Post-ART_1y
chr10-62109330-62110299	0.0545599824171707	2.24040592407621	0.011	0.002	1	CD4_TTM	CD4 TTM	Post-HIV vs Post-ART_1y
chr16-87950428-87952074	0.0545669911117456	-0.22091032495753	0.449	0.504	1	CD4_TTM	CD4 TTM	Post-HIV vs Post-ART_1y
chr2-113905590-113906218	0.0545679151660338	2.94976106278419	0.014	0.002	1	CD4_TTM	CD4 TTM	Post-HIV vs Post-ART_1y
chr3-141499944-141500310	0.054581581349158	1.55700945740584	0.028	0.008	1	CD4_TTM	CD4 TTM	Post-HIV vs Post-ART_1y
chr19-17969479-17970313	0.0545884577374059	1.76052068350642	0.014	0.004	1	CD4_TTM	CD4 TTM	Post-HIV vs Post-ART_1y
chr19-53364916-53366337	0.054594661859321	-0.470911792852293	0.168	0.236	1	CD4_TTM	CD4 TTM	Post-HIV vs Post-ART_1y
chr12-68792653-68793295	0.0545963494328445	1.76359777203486	0.026	0.008	1	CD4_TTM	CD4 TTM	Post-HIV vs Post-ART_1y
chr1-32393754-32395166	0.0546057619306668	-0.372410624386034	0.304	0.388	1	CD4_TTM	CD4 TTM	Post-HIV vs Post-ART_1y
chr5-151868286-151868911	0.0546379116474778	0.791619903431835	0.028	0.017	1	CD4_TTM	CD4 TTM	Post-HIV vs Post-ART_1y
chr15-84630830-84631785	0.0546448872228162	-0.558095004710449	0.165	0.236	1	CD4_TTM	CD4 TTM	Post-HIV vs Post-ART_1y
chr21-34061955-34062289	0.0546540422402181	2.51747046110873	0.011	0.002	1	CD4_TTM	CD4 TTM	Post-HIV vs Post-ART_1y
chr2-162007471-162007754	0.0546637294143249	1.93365275956074	0.017	0.004	1	CD4_TTM	CD4 TTM	Post-HIV vs Post-ART_1y
chr2-54634495-54635461	0.0546823883687197	1.98515536959824	0.014	0.004	1	CD4_TTM	CD4 TTM	Post-HIV vs Post-ART_1y
chr6-116694917-116695781	0.0546830988016623	1.58322842115356	0.034	0.012	1	CD4_TTM	CD4 TTM	Post-HIV vs Post-ART_1y
chr8-138767461-138768164	0.0546833907716021	-9.12511145028228	0	0.01	1	CD4_TTM	CD4 TTM	Post-HIV vs Post-ART_1y
chr2-7726991-7727386	0.0546852959854091	2.17760392494557	0.017	0.004	1	CD4_TTM	CD4 TTM	Post-HIV vs Post-ART_1y
chr7-131067196-131067610	0.054689678068374	1.21592248628036	0.034	0.014	1	CD4_TTM	CD4 TTM	Post-HIV vs Post-ART_1y
chr19-7098535-7099767	0.0547011095715694	-0.552188080600799	0.145	0.203	1	CD4_TTM	CD4 TTM	Post-HIV vs Post-ART_1y
chr11-63970825-63971243	0.0547012608654636	2.71498455401115	0.014	0.002	1	CD4_TTM	CD4 TTM	Post-HIV vs Post-ART_1y
chr1-112627355-112627964	0.0547066074171696	1.28885845265585	0.023	0.01	1	CD4_TTM	CD4 TTM	Post-HIV vs Post-ART_1y
chr4-70624126-70624653	0.0547503881869502	2.29206008694586	0.011	0.002	1	CD4_TTM	CD4 TTM	Post-HIV vs Post-ART_1y
chr19-19348467-19348888	0.0547575823052473	2.97762308829785	0.014	0.002	1	CD4_TTM	CD4 TTM	Post-HIV vs Post-ART_1y
chr17-9239220-9240815	0.0547612297079767	-0.466378257965316	0.136	0.18	1	CD4_TTM	CD4 TTM	Post-HIV vs Post-ART_1y
chr3-66499836-66501583	0.0547650187907228	-0.279523097036892	0.298	0.369	1	CD4_TTM	CD4 TTM	Post-HIV vs Post-ART_1y
chr13-42996506-42996901	0.054767208142172	2.47140310344706	0.011	0.002	1	CD4_TTM	CD4 TTM	Post-HIV vs Post-ART_1y
chr14-70654452-70655993	0.0547672408958693	-0.631264653186579	0.077	0.125	1	CD4_TTM	CD4 TTM	Post-HIV vs Post-ART_1y
chr8-124592604-124593284	0.0547986871767171	0.745171653357817	0.065	0.039	1	CD4_TTM	CD4 TTM	Post-HIV vs Post-ART_1y
chr2-84925270-84927304	0.0548079336398865	-0.468539080174251	0.205	0.272	1	CD4_TTM	CD4 TTM	Post-HIV vs Post-ART_1y
chr22-37462959-37463158	0.0548107528267066	2.55672359500802	0.011	0.002	1	CD4_TTM	CD4 TTM	Post-HIV vs Post-ART_1y
chr16-71961089-71961776	0.0548113790225803	-1.52013535415601	0.011	0.037	1	CD4_TTM	CD4 TTM	Post-HIV vs Post-ART_1y
chr5-95068298-95068610	0.0548173591979537	2.63573700471543	0.011	0.002	1	CD4_TTM	CD4 TTM	Post-HIV vs Post-ART_1y
chr19-38556735-38557696	0.0548329721764159	0.771849907124233	0.045	0.027	1	CD4_TTM	CD4 TTM	Post-HIV vs Post-ART_1y
chr6-138001616-138002110	0.0548342572963219	1.26423798334752	0.02	0.01	1	CD4_TTM	CD4 TTM	Post-HIV vs Post-ART_1y
chr1-93028997-93029813	0.0548430429202215	1.22897276243	0.034	0.015	1	CD4_TTM	CD4 TTM	Post-HIV vs Post-ART_1y
chr16-29862372-29863817	0.0548518389824901	0.270534813901698	0.312	0.259	1	CD4_TTM	CD4 TTM	Post-HIV vs Post-ART_1y
chr2-60793938-60794599	0.0548522784281874	1.48354021318482	0.026	0.01	1	CD4_TTM	CD4 TTM	Post-HIV vs Post-ART_1y
chr8-144674915-144676327	0.0548537895060585	-1.73614123617132	0.006	0.019	1	CD4_TTM	CD4 TTM	Post-HIV vs Post-ART_1y
chr7-40268424-40270026	0.0548602414128711	2.05621465352639	0.014	0.004	1	CD4_TTM	CD4 TTM	Post-HIV vs Post-ART_1y
chr2-46876796-46877335	0.0548622739736992	2.96047284557768	0.014	0.002	1	CD4_TTM	CD4 TTM	Post-HIV vs Post-ART_1y
chr11-1896652-1897778	0.0548696453068493	2.83022866369119	0.011	0.002	1	CD4_TTM	CD4 TTM	Post-HIV vs Post-ART_1y
chr3-122232483-122234094	0.0548962699442235	-2.15199217088046	0.006	0.015	1	CD4_TTM	CD4 TTM	Post-HIV vs Post-ART_1y
chr5-75048372-75048751	0.0549083696001874	2.23885667469945	0.017	0.004	1	CD4_TTM	CD4 TTM	Post-HIV vs Post-ART_1y
chr13-24267158-24267566	0.0549148495839346	1.06382672334798	0.04	0.021	1	CD4_TTM	CD4 TTM	Post-HIV vs Post-ART_1y
chr4-140718096-140720024	0.0549263911461155	2.25765959053028	0.017	0.004	1	CD4_TTM	CD4 TTM	Post-HIV vs Post-ART_1y
chr8-22670456-22670689	0.0549719338249833	2.5555279966687	0.011	0.002	1	CD4_TTM	CD4 TTM	Post-HIV vs Post-ART_1y
chr11-18321344-18322912	0.0549786731262281	0.125988983509695	0.361	0.346	1	CD4_TTM	CD4 TTM	Post-HIV vs Post-ART_1y
chr5-37722585-37723356	0.0549947855777197	1.55766900439235	0.011	0.004	1	CD4_TTM	CD4 TTM	Post-HIV vs Post-ART_1y
chr17-75311816-75312529	0.0549948856526096	2.0298609026632	0.014	0.004	1	CD4_TTM	CD4 TTM	Post-HIV vs Post-ART_1y
chr9-131500247-131500821	0.0549983986164796	0.53534292074013	0.111	0.075	1	CD4_TTM	CD4 TTM	Post-HIV vs Post-ART_1y
chr8-122466757-122467469	0.0549992787438921	2.51152950802709	0.011	0.002	1	CD4_TTM	CD4 TTM	Post-HIV vs Post-ART_1y
chr10-87533511-87533970	0.0550054267799993	2.08498445861426	0.011	0.002	1	CD4_TTM	CD4 TTM	Post-HIV vs Post-ART_1y
chr21-36209146-36209958	0.0550299553115364	-2.3589730472445	0.003	0.015	1	CD4_TTM	CD4 TTM	Post-HIV vs Post-ART_1y
chr9-132901370-132902413	0.0550389594502924	0.726526868647919	0.082	0.05	1	CD4_TTM	CD4 TTM	Post-HIV vs Post-ART_1y
chr15-32029881-32031106	0.0550472095323495	2.4190263460258	0.011	0.002	1	CD4_TTM	CD4 TTM	Post-HIV vs Post-ART_1y
chr2-54559528-54560880	0.0550504209377274	0.75635818455555	0.071	0.041	1	CD4_TTM	CD4 TTM	Post-HIV vs Post-ART_1y
chr10-71712440-71714385	0.0550519881807296	0.67911245471946	0.062	0.037	1	CD4_TTM	CD4 TTM	Post-HIV vs Post-ART_1y
chr8-26088376-26089449	0.0550538704822768	1.03483793463017	0.031	0.015	1	CD4_TTM	CD4 TTM	Post-HIV vs Post-ART_1y
chr1-62435715-62437805	0.0550588994166756	-0.192045408058349	0.531	0.593	1	CD4_TTM	CD4 TTM	Post-HIV vs Post-ART_1y
chr12-6532221-6532931	0.055071840471236	0.359599056200589	0.182	0.145	1	CD4_TTM	CD4 TTM	Post-HIV vs Post-ART_1y
chr11-129860899-129861703	0.0550954376891873	2.41315936224299	0.011	0.002	1	CD4_TTM	CD4 TTM	Post-HIV vs Post-ART_1y
chr2-98734030-98734473	0.0551058199062238	1.53611371596945	0.034	0.012	1	CD4_TTM	CD4 TTM	Post-HIV vs Post-ART_1y
chr12-10373859-10374576	0.0551067812240759	1.49304843387036	0.017	0.006	1	CD4_TTM	CD4 TTM	Post-HIV vs Post-ART_1y
chr1-145280405-145282521	0.0551147498182951	0.332095950005618	0.199	0.162	1	CD4_TTM	CD4 TTM	Post-HIV vs Post-ART_1y
chr2-237616769-237617505	0.0551467699561673	1.84914145885877	0.014	0.004	1	CD4_TTM	CD4 TTM	Post-HIV vs Post-ART_1y
chr19-13905481-13906829	0.055156465844874	-0.382824442793799	0.151	0.195	1	CD4_TTM	CD4 TTM	Post-HIV vs Post-ART_1y
chr1-22104464-22105927	0.0551641124785008	0.662467207799669	0.071	0.046	1	CD4_TTM	CD4 TTM	Post-HIV vs Post-ART_1y
chr1-206579719-206580567	0.055167767884762	0.397533594308694	0.145	0.108	1	CD4_TTM	CD4 TTM	Post-HIV vs Post-ART_1y
chr22-23215983-23217081	0.0551780966364657	0.804157832458418	0.06	0.033	1	CD4_TTM	CD4 TTM	Post-HIV vs Post-ART_1y
chr3-157148048-157148464	0.0551841759798718	-2.53601753793289	0.003	0.015	1	CD4_TTM	CD4 TTM	Post-HIV vs Post-ART_1y
chr10-22635538-22636413	0.0551948472725587	1.40926216509767	0.014	0.006	1	CD4_TTM	CD4 TTM	Post-HIV vs Post-ART_1y
chr19-34662665-34663312	0.0552051105960517	0.877698408281728	0.028	0.017	1	CD4_TTM	CD4 TTM	Post-HIV vs Post-ART_1y
chr3-33787053-33787731	0.0552204864355155	-1.88757820127584	0.009	0.029	1	CD4_TTM	CD4 TTM	Post-HIV vs Post-ART_1y
chr2-230218313-230218766	0.0552296546380452	1.87051417290643	0.02	0.006	1	CD4_TTM	CD4 TTM	Post-HIV vs Post-ART_1y
chr9-41358099-41359442	0.0552388032118332	0.907322380163036	0.082	0.046	1	CD4_TTM	CD4 TTM	Post-HIV vs Post-ART_1y
chr4-71186247-71188027	0.0552420226342755	1.06787259307515	0.065	0.031	1	CD4_TTM	CD4 TTM	Post-HIV vs Post-ART_1y
chr6-13434671-13435172	0.0552427128191588	2.47029203259218	0.011	0.002	1	CD4_TTM	CD4 TTM	Post-HIV vs Post-ART_1y
chr11-11620434-11622403	0.0552472545544333	0.760520764336638	0.062	0.039	1	CD4_TTM	CD4 TTM	Post-HIV vs Post-ART_1y
chr6-158781648-158781980	0.055248916212586	2.3215463217684	0.017	0.004	1	CD4_TTM	CD4 TTM	Post-HIV vs Post-ART_1y
chr2-134180925-134181629	0.0552513915698269	0.66658536462701	0.057	0.037	1	CD4_TTM	CD4 TTM	Post-HIV vs Post-ART_1y
chr19-4636031-4636545	0.0552554112897944	-0.577217242631179	0.062	0.097	1	CD4_TTM	CD4 TTM	Post-HIV vs Post-ART_1y
chr16-66750464-66752078	0.0552719637402253	-0.423730759728684	0.151	0.191	1	CD4_TTM	CD4 TTM	Post-HIV vs Post-ART_1y
chr22-29766093-29767741	0.0552755212454874	-0.348061394369149	0.278	0.344	1	CD4_TTM	CD4 TTM	Post-HIV vs Post-ART_1y
chr12-124712823-124714188	0.0552929593956447	0.800676825143555	0.054	0.031	1	CD4_TTM	CD4 TTM	Post-HIV vs Post-ART_1y
chr6-32785555-32786435	0.0553177188076548	1.56866589665003	0.026	0.008	1	CD4_TTM	CD4 TTM	Post-HIV vs Post-ART_1y
chr3-195545798-195546062	0.0553210856418733	0.868137509153428	0.045	0.027	1	CD4_TTM	CD4 TTM	Post-HIV vs Post-ART_1y
chr11-20609744-20610456	0.0553269766807984	1.31176878392663	0.028	0.012	1	CD4_TTM	CD4 TTM	Post-HIV vs Post-ART_1y
chr1-152013396-152014154	0.0553285360953159	2.0548893836293	0.014	0.004	1	CD4_TTM	CD4 TTM	Post-HIV vs Post-ART_1y
chr12-120116188-120117709	0.0553356416651674	-0.302829829398739	0.276	0.338	1	CD4_TTM	CD4 TTM	Post-HIV vs Post-ART_1y
chr1-41573771-41574640	0.055337788352266	-1.19456962103484	0.023	0.05	1	CD4_TTM	CD4 TTM	Post-HIV vs Post-ART_1y
chr14-61103466-61104643	0.0553625858068131	2.25017043947912	0.02	0.004	1	CD4_TTM	CD4 TTM	Post-HIV vs Post-ART_1y
chr19-49889721-49891065	0.0553723377859789	0.361358895924366	0.179	0.147	1	CD4_TTM	CD4 TTM	Post-HIV vs Post-ART_1y
chr21-43739474-43741028	0.0553759807920011	0.977030275559346	0.04	0.021	1	CD4_TTM	CD4 TTM	Post-HIV vs Post-ART_1y
chr6-35522367-35523553	0.0553778493782494	0.57493146550955	0.097	0.066	1	CD4_TTM	CD4 TTM	Post-HIV vs Post-ART_1y
chrX-153905906-153906713	0.0553836098615303	1.06629712337091	0.028	0.014	1	CD4_TTM	CD4 TTM	Post-HIV vs Post-ART_1y
chr1-243595596-243596961	0.0553843979493778	0.697959111952951	0.062	0.041	1	CD4_TTM	CD4 TTM	Post-HIV vs Post-ART_1y
chr15-63668213-63669463	0.0554079250062211	1.14647881662404	0.037	0.015	1	CD4_TTM	CD4 TTM	Post-HIV vs Post-ART_1y
chr15-100201186-100202277	0.0554244170992735	-2.01678654108205	0.003	0.015	1	CD4_TTM	CD4 TTM	Post-HIV vs Post-ART_1y
chr1-1136197-1138122	0.0554315273963722	-0.808625920617131	0.051	0.089	1	CD4_TTM	CD4 TTM	Post-HIV vs Post-ART_1y
chr11-74739457-74740108	0.0554340894841684	0.954510490177822	0.043	0.023	1	CD4_TTM	CD4 TTM	Post-HIV vs Post-ART_1y
chr12-11807379-11807797	0.0554926519462637	1.55651600707943	0.011	0.004	1	CD4_TTM	CD4 TTM	Post-HIV vs Post-ART_1y
chr11-82919759-82920741	0.0555115276747138	-1.56315985813291	0.011	0.037	1	CD4_TTM	CD4 TTM	Post-HIV vs Post-ART_1y
chr4-163680236-163681592	0.0555161615232371	1.1439870348825	0.034	0.015	1	CD4_TTM	CD4 TTM	Post-HIV vs Post-ART_1y
chr7-32846128-32846993	0.055519265201733	0.853288982955078	0.048	0.025	1	CD4_TTM	CD4 TTM	Post-HIV vs Post-ART_1y
chr4-153759356-153760354	0.0555418349397817	2.44404586592185	0.011	0.002	1	CD4_TTM	CD4 TTM	Post-HIV vs Post-ART_1y
chr19-45454226-45454656	0.0555480458037728	1.42898210231426	0.011	0.004	1	CD4_TTM	CD4 TTM	Post-HIV vs Post-ART_1y
chr15-50107208-50108278	0.0555684133139936	1.63047909570949	0.017	0.006	1	CD4_TTM	CD4 TTM	Post-HIV vs Post-ART_1y
chr19-57814054-57815165	0.055580368369745	-0.507762973899532	0.122	0.176	1	CD4_TTM	CD4 TTM	Post-HIV vs Post-ART_1y
chr6-132822684-132823302	0.0555832984027296	-1.69218317225995	0.011	0.035	1	CD4_TTM	CD4 TTM	Post-HIV vs Post-ART_1y
chr16-74329256-74329701	0.055583518018276	1.65639044533455	0.026	0.008	1	CD4_TTM	CD4 TTM	Post-HIV vs Post-ART_1y
chr6-41939292-41939751	0.0556161545183063	0.83262481855509	0.031	0.017	1	CD4_TTM	CD4 TTM	Post-HIV vs Post-ART_1y
chr9-84697564-84697784	0.0556439699211114	2.50055833412484	0.011	0.002	1	CD4_TTM	CD4 TTM	Post-HIV vs Post-ART_1y
chr19-6774797-6775330	0.055663250376805	1.9157920529126	0.02	0.006	1	CD4_TTM	CD4 TTM	Post-HIV vs Post-ART_1y
chr16-53481723-53482947	0.0556955730228971	1.48761675822674	0.014	0.006	1	CD4_TTM	CD4 TTM	Post-HIV vs Post-ART_1y
chr20-37191962-37192588	0.0557226666164289	-1.1460657905506	0.023	0.044	1	CD4_TTM	CD4 TTM	Post-HIV vs Post-ART_1y
chr17-28811568-28813203	0.0557385128313168	0.328048880865482	0.332	0.272	1	CD4_TTM	CD4 TTM	Post-HIV vs Post-ART_1y
chr7-44595936-44596474	0.0557574322438323	2.80902200746139	0.011	0.002	1	CD4_TTM	CD4 TTM	Post-HIV vs Post-ART_1y
chr20-23668231-23668902	0.0557765153962404	1.51057628199343	0.02	0.008	1	CD4_TTM	CD4 TTM	Post-HIV vs Post-ART_1y
chr21-44074093-44074823	0.055778599381023	2.10274620045408	0.011	0.004	1	CD4_TTM	CD4 TTM	Post-HIV vs Post-ART_1y
chr2-126644302-126645492	0.0558142178090854	2.61451697206821	0.011	0.002	1	CD4_TTM	CD4 TTM	Post-HIV vs Post-ART_1y
chr10-35341274-35341859	0.0558255610345788	1.28200647796888	0.02	0.008	1	CD4_TTM	CD4 TTM	Post-HIV vs Post-ART_1y
chr7-1943724-1944182	0.0558387721016994	2.38098581228903	0.014	0.004	1	CD4_TTM	CD4 TTM	Post-HIV vs Post-ART_1y
chr11-19116274-19117789	0.0558422860777055	-0.450985796191192	0.151	0.201	1	CD4_TTM	CD4 TTM	Post-HIV vs Post-ART_1y
chr7-36202877-36203405	0.0558853938105709	1.87089524494207	0.014	0.004	1	CD4_TTM	CD4 TTM	Post-HIV vs Post-ART_1y
chr18-58895874-58897059	0.0559045271280163	-8.99441191451378	0	0.01	1	CD4_TTM	CD4 TTM	Post-HIV vs Post-ART_1y
chr4-169492365-169493213	0.0559170316723221	0.99022804303128	0.028	0.014	1	CD4_TTM	CD4 TTM	Post-HIV vs Post-ART_1y
chr10-11208945-11210185	0.0559265762520546	-0.744096273016721	0.028	0.044	1	CD4_TTM	CD4 TTM	Post-HIV vs Post-ART_1y
chr5-150142320-150143635	0.0559279600764257	2.32054855877533	0.014	0.004	1	CD4_TTM	CD4 TTM	Post-HIV vs Post-ART_1y
chr13-51613970-51614876	0.0559334510109965	0.88916356282093	0.034	0.017	1	CD4_TTM	CD4 TTM	Post-HIV vs Post-ART_1y
chr22-36773952-36774218	0.0559370400365454	2.39656101358155	0.011	0.002	1	CD4_TTM	CD4 TTM	Post-HIV vs Post-ART_1y
chr10-8767342-8767965	0.0559446553995624	-9.45914902247843	0	0.01	1	CD4_TTM	CD4 TTM	Post-HIV vs Post-ART_1y
chr10-102467680-102468527	0.0559554536640015	1.53793044392119	0.011	0.004	1	CD4_TTM	CD4 TTM	Post-HIV vs Post-ART_1y
chr10-126042977-126043330	0.055957085468225	2.15674803438486	0.014	0.004	1	CD4_TTM	CD4 TTM	Post-HIV vs Post-ART_1y
chr17-42248164-42249299	0.0559577498650808	0.272647352376025	0.173	0.139	1	CD4_TTM	CD4 TTM	Post-HIV vs Post-ART_1y
chr6-17632875-17634078	0.0559609978593086	1.223280243496	0.034	0.015	1	CD4_TTM	CD4 TTM	Post-HIV vs Post-ART_1y
chr4-153683736-153685427	0.0559728040486655	1.28514075822438	0.04	0.015	1	CD4_TTM	CD4 TTM	Post-HIV vs Post-ART_1y
chr2-238184861-238185897	0.0559733547323876	1.83299820016781	0.011	0.004	1	CD4_TTM	CD4 TTM	Post-HIV vs Post-ART_1y
chr1-21767860-21768764	0.0559788820619867	1.94826071684962	0.014	0.004	1	CD4_TTM	CD4 TTM	Post-HIV vs Post-ART_1y
chr8-108703224-108704124	0.0559835625758236	2.68680391554862	0.011	0.002	1	CD4_TTM	CD4 TTM	Post-HIV vs Post-ART_1y
chr17-81518657-81519881	0.0559877781953623	-0.39661983855414	0.128	0.168	1	CD4_TTM	CD4 TTM	Post-HIV vs Post-ART_1y
chr1-27563978-27564549	0.0559947554790172	2.67539283555505	0.011	0.002	1	CD4_TTM	CD4 TTM	Post-HIV vs Post-ART_1y
chr18-75070449-75071740	0.0560010534278509	-0.608191770201437	0.071	0.104	1	CD4_TTM	CD4 TTM	Post-HIV vs Post-ART_1y
chr1-28138602-28140113	0.0560423534435377	1.71726113472144	0.014	0.004	1	CD4_TTM	CD4 TTM	Post-HIV vs Post-ART_1y
chr14-64337814-64339278	0.0560460244660993	-0.413779598447938	0.207	0.274	1	CD4_TTM	CD4 TTM	Post-HIV vs Post-ART_1y
chr17-30840411-30841208	0.0560798981856837	2.474434474568	0.011	0.002	1	CD4_TTM	CD4 TTM	Post-HIV vs Post-ART_1y
chr1-151827934-151828143	0.0560961122607745	-1.6696177738382	0.009	0.027	1	CD4_TTM	CD4 TTM	Post-HIV vs Post-ART_1y
chr14-67700544-67700995	0.0561214995940004	1.83348869370991	0.014	0.004	1	CD4_TTM	CD4 TTM	Post-HIV vs Post-ART_1y
chr11-64152713-64153418	0.0561366595618707	0.679373039380607	0.114	0.068	1	CD4_TTM	CD4 TTM	Post-HIV vs Post-ART_1y
chr17-7029547-7030108	0.0561398639332766	-1.9923016342259	0.006	0.021	1	CD4_TTM	CD4 TTM	Post-HIV vs Post-ART_1y
chr5-10248951-10251173	0.0561785471493257	0.206832865609343	0.355	0.311	1	CD4_TTM	CD4 TTM	Post-HIV vs Post-ART_1y
chr2-233565653-233566917	0.0561996990916328	0.729860592413254	0.065	0.041	1	CD4_TTM	CD4 TTM	Post-HIV vs Post-ART_1y
chr1-92291235-92291689	0.0562287151852274	-8.97635774097383	0	0.01	1	CD4_TTM	CD4 TTM	Post-HIV vs Post-ART_1y
chr4-89110579-89112481	0.0562407380112585	-0.27855112338459	0.31	0.378	1	CD4_TTM	CD4 TTM	Post-HIV vs Post-ART_1y
chr7-152030127-152030372	0.0562588078383146	2.49488305998744	0.011	0.002	1	CD4_TTM	CD4 TTM	Post-HIV vs Post-ART_1y
chr5-133929787-133931015	0.0562776450987203	1.08405359311678	0.034	0.017	1	CD4_TTM	CD4 TTM	Post-HIV vs Post-ART_1y
chr2-152174924-152176675	0.056292849560544	0.286486078708074	0.261	0.22	1	CD4_TTM	CD4 TTM	Post-HIV vs Post-ART_1y
chr8-115429077-115429697	0.0562981395153475	1.33119440471952	0.014	0.006	1	CD4_TTM	CD4 TTM	Post-HIV vs Post-ART_1y
chr19-15091529-15092451	0.0562982309285217	1.04416975290179	0.04	0.017	1	CD4_TTM	CD4 TTM	Post-HIV vs Post-ART_1y
chr16-50155491-50155923	0.056306424065191	0.769738148154671	0.054	0.033	1	CD4_TTM	CD4 TTM	Post-HIV vs Post-ART_1y
chr17-1178808-1180644	0.0563130774385976	0.448348556472547	0.162	0.124	1	CD4_TTM	CD4 TTM	Post-HIV vs Post-ART_1y
chr13-40186738-40188280	0.0563284820149927	0.353111587655479	0.176	0.143	1	CD4_TTM	CD4 TTM	Post-HIV vs Post-ART_1y
chr2-207770890-207771331	0.0563735201427778	2.21522293802693	0.014	0.004	1	CD4_TTM	CD4 TTM	Post-HIV vs Post-ART_1y
chr2-135962384-135963196	0.056374021706428	0.884579472171782	0.028	0.014	1	CD4_TTM	CD4 TTM	Post-HIV vs Post-ART_1y
chr5-95760061-95761218	0.0563950223405671	-1.24698835020539	0.017	0.037	1	CD4_TTM	CD4 TTM	Post-HIV vs Post-ART_1y
chr2-172423186-172423427	0.0563974440772233	1.50926033268482	0.011	0.004	1	CD4_TTM	CD4 TTM	Post-HIV vs Post-ART_1y
chr13-114150900-114151380	0.0564106453426415	0.956302874283439	0.04	0.021	1	CD4_TTM	CD4 TTM	Post-HIV vs Post-ART_1y
chr12-122646290-122647580	0.0564262655805458	1.32847053900173	0.037	0.014	1	CD4_TTM	CD4 TTM	Post-HIV vs Post-ART_1y
chr3-16823875-16824626	0.0564431138781316	-1.89239864651542	0.006	0.019	1	CD4_TTM	CD4 TTM	Post-HIV vs Post-ART_1y
chr12-116818143-116819821	0.0564554594889175	0.28711764804538	0.301	0.245	1	CD4_TTM	CD4 TTM	Post-HIV vs Post-ART_1y
chr11-12365949-12366683	0.0564707297330566	-1.42803170990397	0.014	0.035	1	CD4_TTM	CD4 TTM	Post-HIV vs Post-ART_1y
chr11-46670589-46671815	0.0564784515093533	0.406571324755829	0.131	0.097	1	CD4_TTM	CD4 TTM	Post-HIV vs Post-ART_1y
chr17-42459661-42460246	0.0564827762927365	0.890169216841927	0.023	0.012	1	CD4_TTM	CD4 TTM	Post-HIV vs Post-ART_1y
chr9-84668230-84668766	0.0565184004766711	-1.78572700896302	0.006	0.017	1	CD4_TTM	CD4 TTM	Post-HIV vs Post-ART_1y
chr7-98255193-98255483	0.0565211862117433	2.0129119144133	0.014	0.004	1	CD4_TTM	CD4 TTM	Post-HIV vs Post-ART_1y
chr2-101960806-101962651	0.0565255937779532	1.20672394719052	0.014	0.006	1	CD4_TTM	CD4 TTM	Post-HIV vs Post-ART_1y
chr6-111737056-111737549	0.0565349535066894	-1.43585437535259	0.009	0.023	1	CD4_TTM	CD4 TTM	Post-HIV vs Post-ART_1y
chr3-148943338-148943884	0.0565358884144544	-2.02559583877297	0.006	0.021	1	CD4_TTM	CD4 TTM	Post-HIV vs Post-ART_1y
chr15-88545869-88546942	0.0565541696773073	-0.390347709559532	0.25	0.317	1	CD4_TTM	CD4 TTM	Post-HIV vs Post-ART_1y
chr19-8591672-8593011	0.0565642455283276	-0.456385270155072	0.145	0.203	1	CD4_TTM	CD4 TTM	Post-HIV vs Post-ART_1y
chr1-23804262-23804775	0.0565755947719773	2.57161716375521	0.011	0.002	1	CD4_TTM	CD4 TTM	Post-HIV vs Post-ART_1y
chr7-27179437-27180179	0.0565897595967361	0.743068278827371	0.045	0.025	1	CD4_TTM	CD4 TTM	Post-HIV vs Post-ART_1y
chr17-17154696-17155314	0.0565913431488949	1.1884074129709	0.051	0.023	1	CD4_TTM	CD4 TTM	Post-HIV vs Post-ART_1y
chr15-22974067-22975300	0.0566028337469777	3.19423313959551	0.011	0.002	1	CD4_TTM	CD4 TTM	Post-HIV vs Post-ART_1y
chr9-91253311-91253831	0.0566087641070344	-1.13175830777302	0.014	0.031	1	CD4_TTM	CD4 TTM	Post-HIV vs Post-ART_1y
chr18-63994353-63995302	0.0566151309123597	1.56806774298798	0.017	0.006	1	CD4_TTM	CD4 TTM	Post-HIV vs Post-ART_1y
chr16-19559205-19559621	0.0566297962251116	-1.27823634931866	0.014	0.033	1	CD4_TTM	CD4 TTM	Post-HIV vs Post-ART_1y
chr12-8057375-8058847	0.0566334386832745	3.3015241989441	0.011	0.002	1	CD4_TTM	CD4 TTM	Post-HIV vs Post-ART_1y
chr5-111511575-111513297	0.0566339536641437	0.286061063999548	0.338	0.286	1	CD4_TTM	CD4 TTM	Post-HIV vs Post-ART_1y
chr11-36380737-36381278	0.0566661450207422	1.40040078836419	0.026	0.01	1	CD4_TTM	CD4 TTM	Post-HIV vs Post-ART_1y
chr3-56694705-56695571	0.0566744263855095	-1.11352487142184	0.026	0.058	1	CD4_TTM	CD4 TTM	Post-HIV vs Post-ART_1y
chr19-12293639-12295293	0.0567166025496705	-0.309359397435202	0.205	0.264	1	CD4_TTM	CD4 TTM	Post-HIV vs Post-ART_1y
chr5-149646349-149647001	0.0567345613894631	-9.08856686883738	0	0.01	1	CD4_TTM	CD4 TTM	Post-HIV vs Post-ART_1y
chr1-151789950-151791588	0.0567493327091909	-0.334324844889796	0.318	0.4	1	CD4_TTM	CD4 TTM	Post-HIV vs Post-ART_1y
chr11-44746785-44748062	0.0567594396738417	1.51340309209841	0.023	0.008	1	CD4_TTM	CD4 TTM	Post-HIV vs Post-ART_1y
chr11-76664560-76665318	0.0567609952845197	2.54275098593513	0.011	0.002	1	CD4_TTM	CD4 TTM	Post-HIV vs Post-ART_1y
chr5-157225830-157226168	0.056763129823176	1.47815015793711	0.026	0.01	1	CD4_TTM	CD4 TTM	Post-HIV vs Post-ART_1y
chr10-4656587-4656905	0.0567658713231634	1.06584775324768	0.02	0.008	1	CD4_TTM	CD4 TTM	Post-HIV vs Post-ART_1y
chr20-40358733-40359888	0.0567882693345688	2.76222836410362	0.011	0.002	1	CD4_TTM	CD4 TTM	Post-HIV vs Post-ART_1y
chr19-34366512-34367355	0.0567914459693575	1.35224041362124	0.026	0.01	1	CD4_TTM	CD4 TTM	Post-HIV vs Post-ART_1y
chrX-19750473-19750977	0.0567943413544275	2.08654056807947	0.014	0.004	1	CD4_TTM	CD4 TTM	Post-HIV vs Post-ART_1y
chr1-154465842-154466544	0.056797075838905	-2.15815309531138	0.003	0.014	1	CD4_TTM	CD4 TTM	Post-HIV vs Post-ART_1y
chr9-127853338-127854927	0.0568018597176869	-1.04049762061408	0.017	0.035	1	CD4_TTM	CD4 TTM	Post-HIV vs Post-ART_1y
chr11-2884054-2886500	0.0568033666185212	-0.261445998346191	0.25	0.292	1	CD4_TTM	CD4 TTM	Post-HIV vs Post-ART_1y
chr3-129224225-129225339	0.0568050821938129	2.67199532448157	0.011	0.002	1	CD4_TTM	CD4 TTM	Post-HIV vs Post-ART_1y
chr11-66616031-66617773	0.0568077547528521	-0.252514720981476	0.415	0.49	1	CD4_TTM	CD4 TTM	Post-HIV vs Post-ART_1y
chr17-75821787-75822398	0.056819706858161	1.71614717521162	0.02	0.006	1	CD4_TTM	CD4 TTM	Post-HIV vs Post-ART_1y
chr11-62621316-62622634	0.0568203055469127	-0.304240051650596	0.301	0.359	1	CD4_TTM	CD4 TTM	Post-HIV vs Post-ART_1y
chr10-80473337-80473980	0.0568492007514186	1.28469414121931	0.026	0.01	1	CD4_TTM	CD4 TTM	Post-HIV vs Post-ART_1y
chr10-49189948-49191073	0.0568555575937103	0.486730895549773	0.062	0.042	1	CD4_TTM	CD4 TTM	Post-HIV vs Post-ART_1y
chr11-65595154-65595775	0.0568693110584953	1.35218107421716	0.02	0.008	1	CD4_TTM	CD4 TTM	Post-HIV vs Post-ART_1y
chr6-5618987-5619632	0.0568739458518311	-1.68404052506019	0.006	0.019	1	CD4_TTM	CD4 TTM	Post-HIV vs Post-ART_1y
chr2-204325045-204325728	0.0568841810838727	-2.33945352104247	0.003	0.015	1	CD4_TTM	CD4 TTM	Post-HIV vs Post-ART_1y
chr10-128209840-128211171	0.0568931793109228	-0.421638706756543	0.116	0.141	1	CD4_TTM	CD4 TTM	Post-HIV vs Post-ART_1y
chr13-108225937-108226556	0.0568981326257152	2.67904958440723	0.011	0.002	1	CD4_TTM	CD4 TTM	Post-HIV vs Post-ART_1y
chr1-209576368-209577059	0.0569076706462071	1.41232342455451	0.028	0.01	1	CD4_TTM	CD4 TTM	Post-HIV vs Post-ART_1y
chr15-63986404-63987339	0.0569169304786383	1.8539018046474	0.02	0.006	1	CD4_TTM	CD4 TTM	Post-HIV vs Post-ART_1y
chr22-39244582-39245151	0.0569292240560774	-1.96347094803324	0.003	0.014	1	CD4_TTM	CD4 TTM	Post-HIV vs Post-ART_1y
chr16-81595483-81596114	0.0569320265626822	0.89858938562233	0.023	0.012	1	CD4_TTM	CD4 TTM	Post-HIV vs Post-ART_1y
chr17-14300465-14302896	0.0569354310927481	-0.225739972838638	0.412	0.454	1	CD4_TTM	CD4 TTM	Post-HIV vs Post-ART_1y
chr1-160751253-160751881	0.0569652401906944	-1.26111165076167	0.011	0.027	1	CD4_TTM	CD4 TTM	Post-HIV vs Post-ART_1y
chr20-54114765-54116283	0.0569915023408544	2.35913003393633	0.011	0.002	1	CD4_TTM	CD4 TTM	Post-HIV vs Post-ART_1y
chr5-151058853-151060573	0.0570730263734828	0.628726727989931	0.048	0.033	1	CD4_TTM	CD4 TTM	Post-HIV vs Post-ART_1y
chr12-121005309-121005777	0.0570739924811822	-1.67866290750882	0.009	0.023	1	CD4_TTM	CD4 TTM	Post-HIV vs Post-ART_1y
chr19-55703560-55704179	0.0570938106338791	-1.43655599833078	0.011	0.029	1	CD4_TTM	CD4 TTM	Post-HIV vs Post-ART_1y
chr9-131252032-131253258	0.0571089213666103	-0.460182555324339	0.156	0.218	1	CD4_TTM	CD4 TTM	Post-HIV vs Post-ART_1y
chr6-110414530-110415973	0.0571129931400418	2.64375683781485	0.011	0.002	1	CD4_TTM	CD4 TTM	Post-HIV vs Post-ART_1y
chr6-4916757-4917614	0.0571415346153041	-9.04378482560551	0	0.01	1	CD4_TTM	CD4 TTM	Post-HIV vs Post-ART_1y
chr16-2213929-2215533	0.0571429355963454	0.305358216328125	0.429	0.359	1	CD4_TTM	CD4 TTM	Post-HIV vs Post-ART_1y
chr3-108098976-108101331	0.0571484950081896	-1.62686277914328	0.011	0.035	1	CD4_TTM	CD4 TTM	Post-HIV vs Post-ART_1y
chr1-212062460-212063345	0.0571571043286708	1.47784061001364	0.034	0.012	1	CD4_TTM	CD4 TTM	Post-HIV vs Post-ART_1y
chr1-230167190-230167859	0.0571846339649557	0.84898756101394	0.028	0.015	1	CD4_TTM	CD4 TTM	Post-HIV vs Post-ART_1y
chrY-19743879-19745337	0.0572043567844988	0.500687559201679	0.088	0.062	1	CD4_TTM	CD4 TTM	Post-HIV vs Post-ART_1y
chr12-49548387-49549643	0.0572071325176505	1.4513100322201	0.045	0.017	1	CD4_TTM	CD4 TTM	Post-HIV vs Post-ART_1y
chr21-39385523-39386469	0.0572155613823978	1.02627879523003	0.037	0.019	1	CD4_TTM	CD4 TTM	Post-HIV vs Post-ART_1y
chr22-20429980-20431582	0.0573025597990409	-0.393007635997955	0.102	0.133	1	CD4_TTM	CD4 TTM	Post-HIV vs Post-ART_1y
chr10-12710621-12711413	0.0573178664598354	1.11601445939374	0.028	0.014	1	CD4_TTM	CD4 TTM	Post-HIV vs Post-ART_1y
chr9-115014932-115015357	0.0573434447438615	-9.03734399208696	0	0.01	1	CD4_TTM	CD4 TTM	Post-HIV vs Post-ART_1y
chr14-98227117-98227740	0.0573628136689087	-1.3234516775606	0.011	0.029	1	CD4_TTM	CD4 TTM	Post-HIV vs Post-ART_1y
chr20-17511407-17511750	0.057388745784485	-2.36326043326804	0.003	0.014	1	CD4_TTM	CD4 TTM	Post-HIV vs Post-ART_1y
chr16-20383104-20383679	0.057429726132992	-9.02474821023443	0	0.01	1	CD4_TTM	CD4 TTM	Post-HIV vs Post-ART_1y
chr2-149586846-149588048	0.0574301999111053	0.155476778194033	0.23	0.203	1	CD4_TTM	CD4 TTM	Post-HIV vs Post-ART_1y
chr17-8195850-8196453	0.0574313971147027	-1.35192357794487	0.011	0.031	1	CD4_TTM	CD4 TTM	Post-HIV vs Post-ART_1y
chr11-18615747-18616388	0.0574617556634658	2.69804049642357	0.011	0.002	1	CD4_TTM	CD4 TTM	Post-HIV vs Post-ART_1y
chr20-57618103-57618397	0.0574656975386136	-1.44759866723239	0.009	0.025	1	CD4_TTM	CD4 TTM	Post-HIV vs Post-ART_1y
chr5-77210006-77212040	0.0574753118103961	1.75254601326113	0.017	0.006	1	CD4_TTM	CD4 TTM	Post-HIV vs Post-ART_1y
chr15-64857863-64858532	0.0574806581861791	1.02726819797274	0.02	0.01	1	CD4_TTM	CD4 TTM	Post-HIV vs Post-ART_1y
chr13-44236399-44237852	0.05750183062286	2.0395027326083	0.017	0.004	1	CD4_TTM	CD4 TTM	Post-HIV vs Post-ART_1y
chr19-48636795-48638521	0.0575070862854521	-0.207104606127605	0.503	0.55	1	CD4_TTM	CD4 TTM	Post-HIV vs Post-ART_1y
chr8-80966758-80966992	0.0575097136496994	2.65990036988346	0.011	0.002	1	CD4_TTM	CD4 TTM	Post-HIV vs Post-ART_1y
chr7-142443240-142443971	0.0575510759669381	1.48357979850339	0.011	0.004	1	CD4_TTM	CD4 TTM	Post-HIV vs Post-ART_1y
chr11-75816688-75816948	0.0575920069938045	1.49912674151362	0.023	0.008	1	CD4_TTM	CD4 TTM	Post-HIV vs Post-ART_1y
chr6-42373552-42374738	0.0576000146239292	0.878850180152447	0.037	0.019	1	CD4_TTM	CD4 TTM	Post-HIV vs Post-ART_1y
chr10-110918166-110920921	0.0576291559264693	-0.324041866150391	0.412	0.512	1	CD4_TTM	CD4 TTM	Post-HIV vs Post-ART_1y
chr16-84911305-84912120	0.0576309150563031	2.0303382859346	0.014	0.004	1	CD4_TTM	CD4 TTM	Post-HIV vs Post-ART_1y
chr7-73581526-73582447	0.0576474908417029	1.4455315645331	0.02	0.008	1	CD4_TTM	CD4 TTM	Post-HIV vs Post-ART_1y
chr13-20191618-20194423	0.0576653961708032	0.779776342321783	0.068	0.042	1	CD4_TTM	CD4 TTM	Post-HIV vs Post-ART_1y
chrX-54807394-54809301	0.0577003579522367	-0.497882307964993	0.142	0.193	1	CD4_TTM	CD4 TTM	Post-HIV vs Post-ART_1y
chr10-30497687-30497984	0.0577007370371702	1.42920367690223	0.011	0.004	1	CD4_TTM	CD4 TTM	Post-HIV vs Post-ART_1y
chr13-102798491-102800848	0.0577012724149157	0.432101397865747	0.224	0.164	1	CD4_TTM	CD4 TTM	Post-HIV vs Post-ART_1y
chr16-2003664-2004221	0.0577131219459444	0.603636628800419	0.097	0.064	1	CD4_TTM	CD4 TTM	Post-HIV vs Post-ART_1y
chr7-149494552-149495515	0.0577137890623312	1.48576137753974	0.017	0.006	1	CD4_TTM	CD4 TTM	Post-HIV vs Post-ART_1y
chr6-125066665-125067400	0.0577392876550434	2.31240328693524	0.017	0.004	1	CD4_TTM	CD4 TTM	Post-HIV vs Post-ART_1y
chr2-101516794-101518074	0.0577411334494531	1.89145941757301	0.02	0.006	1	CD4_TTM	CD4 TTM	Post-HIV vs Post-ART_1y
chr1-161067851-161070302	0.0577540340602403	0.248681793185551	0.338	0.303	1	CD4_TTM	CD4 TTM	Post-HIV vs Post-ART_1y
chr19-29621872-29622738	0.0577599931019317	-0.73691980967203	0.048	0.071	1	CD4_TTM	CD4 TTM	Post-HIV vs Post-ART_1y
chr4-102389973-102391131	0.0577639204304651	1.81161748278389	0.017	0.004	1	CD4_TTM	CD4 TTM	Post-HIV vs Post-ART_1y
chr8-81160829-81161813	0.057764381411969	2.48027614999165	0.011	0.002	1	CD4_TTM	CD4 TTM	Post-HIV vs Post-ART_1y
chr5-40405978-40406298	0.0577696908971829	-0.847554127622842	0.023	0.042	1	CD4_TTM	CD4 TTM	Post-HIV vs Post-ART_1y
chr17-81294364-81296382	0.0578184740359626	0.41009653840855	0.224	0.172	1	CD4_TTM	CD4 TTM	Post-HIV vs Post-ART_1y
chr10-17425841-17426235	0.0578245630010802	0.77400683896381	0.043	0.025	1	CD4_TTM	CD4 TTM	Post-HIV vs Post-ART_1y
chr8-128858800-128859485	0.0578747934613559	1.51807477482501	0.023	0.008	1	CD4_TTM	CD4 TTM	Post-HIV vs Post-ART_1y
chr17-81222000-81224070	0.0578949787347814	-0.204530681075583	0.386	0.45	1	CD4_TTM	CD4 TTM	Post-HIV vs Post-ART_1y
chr17-77372150-77374859	0.057919491425767	-0.248065282779492	0.199	0.216	1	CD4_TTM	CD4 TTM	Post-HIV vs Post-ART_1y
chr5-178238745-178239469	0.0579239974618715	-2.38491820409348	0.003	0.015	1	CD4_TTM	CD4 TTM	Post-HIV vs Post-ART_1y
chr5-1112939-1113333	0.057954584208578	2.51760332464846	0.011	0.002	1	CD4_TTM	CD4 TTM	Post-HIV vs Post-ART_1y
chr4-153114578-153116600	0.0579659664729619	0.313839343775508	0.179	0.147	1	CD4_TTM	CD4 TTM	Post-HIV vs Post-ART_1y
chr7-138008312-138009168	0.0579735868875019	-0.973815550001659	0.02	0.042	1	CD4_TTM	CD4 TTM	Post-HIV vs Post-ART_1y
chr18-75029275-75029900	0.0579793080103153	1.83520333790932	0.014	0.004	1	CD4_TTM	CD4 TTM	Post-HIV vs Post-ART_1y
chr4-56529961-56531267	0.0579818114280586	0.637049279319239	0.116	0.077	1	CD4_TTM	CD4 TTM	Post-HIV vs Post-ART_1y
chr6-11298901-11299574	0.0580115405553234	2.25072326928742	0.011	0.002	1	CD4_TTM	CD4 TTM	Post-HIV vs Post-ART_1y
chr17-37397334-37398088	0.0580115814046896	1.03333399448165	0.02	0.01	1	CD4_TTM	CD4 TTM	Post-HIV vs Post-ART_1y
chr18-79380138-79381151	0.058018230607435	0.918846068867663	0.054	0.027	1	CD4_TTM	CD4 TTM	Post-HIV vs Post-ART_1y
chr19-7674079-7674705	0.0580351921093822	2.02145928855007	0.017	0.004	1	CD4_TTM	CD4 TTM	Post-HIV vs Post-ART_1y
chr19-16612319-16612518	0.058087339114654	1.8049341483764	0.011	0.004	1	CD4_TTM	CD4 TTM	Post-HIV vs Post-ART_1y
chr15-50113976-50114712	0.05809120191327	2.22492650694878	0.017	0.004	1	CD4_TTM	CD4 TTM	Post-HIV vs Post-ART_1y
chr9-97950732-97951190	0.0580926440008932	-2.93871152918753	0.003	0.019	1	CD4_TTM	CD4 TTM	Post-HIV vs Post-ART_1y
chr3-187978443-187978998	0.0580988632676888	-2.60224963283826	0.003	0.015	1	CD4_TTM	CD4 TTM	Post-HIV vs Post-ART_1y
chr5-72955189-72956845	0.0581042627225881	-0.519105002771404	0.134	0.187	1	CD4_TTM	CD4 TTM	Post-HIV vs Post-ART_1y
chr7-38216381-38216642	0.0581129377692188	-1.6273447575692	0.006	0.017	1	CD4_TTM	CD4 TTM	Post-HIV vs Post-ART_1y
chr12-53743285-53743921	0.0581131303492789	-1.11893117258439	0.026	0.052	1	CD4_TTM	CD4 TTM	Post-HIV vs Post-ART_1y
chr18-45806280-45807536	0.0581282917191032	2.45652249104201	0.011	0.002	1	CD4_TTM	CD4 TTM	Post-HIV vs Post-ART_1y
chr4-52721559-52722833	0.0581362491408971	0.335150341896915	0.259	0.214	1	CD4_TTM	CD4 TTM	Post-HIV vs Post-ART_1y
chr15-68797130-68797866	0.0581415199855608	0.878393164726058	0.02	0.01	1	CD4_TTM	CD4 TTM	Post-HIV vs Post-ART_1y
chr3-69738854-69740777	0.0581427758241965	1.60068017392231	0.023	0.008	1	CD4_TTM	CD4 TTM	Post-HIV vs Post-ART_1y
chr17-35210752-35211043	0.0581545966684249	2.63714937801706	0.011	0.002	1	CD4_TTM	CD4 TTM	Post-HIV vs Post-ART_1y
chr2-10409798-10410721	0.058155760389394	2.45769520963298	0.017	0.004	1	CD4_TTM	CD4 TTM	Post-HIV vs Post-ART_1y
chr17-39864954-39865727	0.0581950134748651	1.08978332167142	0.028	0.015	1	CD4_TTM	CD4 TTM	Post-HIV vs Post-ART_1y
chr12-22163386-22164725	0.0582092915330304	-1.70002764811246	0.009	0.029	1	CD4_TTM	CD4 TTM	Post-HIV vs Post-ART_1y
chr4-147843156-147843441	0.0582543377471404	-9.37138132780433	0	0.01	1	CD4_TTM	CD4 TTM	Post-HIV vs Post-ART_1y
chr9-971808-973040	0.0582659543002005	1.55516528464798	0.014	0.004	1	CD4_TTM	CD4 TTM	Post-HIV vs Post-ART_1y
chr12-57487347-57488638	0.0582683415810051	-0.417962716560146	0.216	0.278	1	CD4_TTM	CD4 TTM	Post-HIV vs Post-ART_1y
chr13-77309196-77309511	0.0582847517593602	-9.19493244969246	0	0.01	1	CD4_TTM	CD4 TTM	Post-HIV vs Post-ART_1y
chr11-64893863-64894773	0.0582979964864268	-0.827809309371177	0.071	0.118	1	CD4_TTM	CD4 TTM	Post-HIV vs Post-ART_1y
chr11-88367223-88367791	0.0583285682200709	-2.3880113435073	0.003	0.014	1	CD4_TTM	CD4 TTM	Post-HIV vs Post-ART_1y
chr19-2034667-2035405	0.058330177730915	-0.813304010271978	0.06	0.102	1	CD4_TTM	CD4 TTM	Post-HIV vs Post-ART_1y
chr15-72796337-72797642	0.0583622045332204	0.633050690438185	0.077	0.048	1	CD4_TTM	CD4 TTM	Post-HIV vs Post-ART_1y
chr4-108171229-108171965	0.0583875851755338	-0.977566952482083	0.034	0.066	1	CD4_TTM	CD4 TTM	Post-HIV vs Post-ART_1y
chr22-24023307-24023793	0.0583958397796271	1.48060707552618	0.011	0.004	1	CD4_TTM	CD4 TTM	Post-HIV vs Post-ART_1y
chr7-127650897-127652641	0.0584192666724332	-0.341974414313072	0.361	0.438	1	CD4_TTM	CD4 TTM	Post-HIV vs Post-ART_1y
chr22-36123269-36125029	0.0584228454264908	0.452558981158266	0.162	0.114	1	CD4_TTM	CD4 TTM	Post-HIV vs Post-ART_1y
chr11-6606842-6607242	0.0584246532289592	-1.50407086365831	0.014	0.039	1	CD4_TTM	CD4 TTM	Post-HIV vs Post-ART_1y
chr17-80035282-80037248	0.0584306478051906	0.30088619360432	0.23	0.191	1	CD4_TTM	CD4 TTM	Post-HIV vs Post-ART_1y
chr1-41897629-41898743	0.0584313292212451	-1.05859051885771	0.051	0.098	1	CD4_TTM	CD4 TTM	Post-HIV vs Post-ART_1y
chr4-128782147-128782682	0.0584313860034985	1.99771059858512	0.023	0.006	1	CD4_TTM	CD4 TTM	Post-HIV vs Post-ART_1y
chr19-51386738-51387408	0.0584362761081108	-2.33412824485379	0.003	0.015	1	CD4_TTM	CD4 TTM	Post-HIV vs Post-ART_1y
chr1-58967957-58968958	0.0584383699604976	1.10463452502864	0.017	0.008	1	CD4_TTM	CD4 TTM	Post-HIV vs Post-ART_1y
chr1-202184468-202185081	0.0584390934879068	1.02003957695814	0.043	0.021	1	CD4_TTM	CD4 TTM	Post-HIV vs Post-ART_1y
chr5-82173575-82174953	0.0584489889670115	1.18780325715932	0.026	0.012	1	CD4_TTM	CD4 TTM	Post-HIV vs Post-ART_1y
chr6-109690148-109691714	0.0584506788286895	-0.298056667050358	0.162	0.203	1	CD4_TTM	CD4 TTM	Post-HIV vs Post-ART_1y
chr19-6504509-6505143	0.0584589750476429	-1.30638837864173	0.017	0.042	1	CD4_TTM	CD4 TTM	Post-HIV vs Post-ART_1y
chr1-36486078-36487270	0.0584758340212051	2.74012149317687	0.011	0.002	1	CD4_TTM	CD4 TTM	Post-HIV vs Post-ART_1y
chr8-60524950-60525548	0.0585064553038621	1.85723328711925	0.014	0.004	1	CD4_TTM	CD4 TTM	Post-HIV vs Post-ART_1y
chrX-12814085-12814811	0.0585099846721179	2.75687119835058	0.011	0.002	1	CD4_TTM	CD4 TTM	Post-HIV vs Post-ART_1y
chr17-31524073-31526346	0.0585142740880728	0.656219593712516	0.065	0.041	1	CD4_TTM	CD4 TTM	Post-HIV vs Post-ART_1y
chr1-167648988-167651688	0.0585321782455685	0.838019965120934	0.034	0.017	1	CD4_TTM	CD4 TTM	Post-HIV vs Post-ART_1y
chr12-106903117-106903934	0.0585373820336266	-1.82079994314588	0.009	0.027	1	CD4_TTM	CD4 TTM	Post-HIV vs Post-ART_1y
chr8-130313764-130314072	0.058539022784358	2.46465369826654	0.011	0.002	1	CD4_TTM	CD4 TTM	Post-HIV vs Post-ART_1y
chr6-18213286-18213851	0.0585484560121964	1.10909973892369	0.028	0.014	1	CD4_TTM	CD4 TTM	Post-HIV vs Post-ART_1y
chr4-165301713-165302247	0.0585772491969451	2.45823943902803	0.011	0.002	1	CD4_TTM	CD4 TTM	Post-HIV vs Post-ART_1y
chr15-73225061-73225766	0.0585891750517348	1.65809611795169	0.026	0.008	1	CD4_TTM	CD4 TTM	Post-HIV vs Post-ART_1y
chr18-23688950-23690361	0.0585911507777903	-0.957513928994178	0.02	0.037	1	CD4_TTM	CD4 TTM	Post-HIV vs Post-ART_1y
chr16-86509074-86509920	0.0585963786546128	2.08048711775462	0.017	0.004	1	CD4_TTM	CD4 TTM	Post-HIV vs Post-ART_1y
chr7-44036380-44036699	0.05860120873279	-2.13931904248355	0.006	0.023	1	CD4_TTM	CD4 TTM	Post-HIV vs Post-ART_1y
chr7-151086912-151088019	0.0586145901694753	0.599537108382805	0.094	0.06	1	CD4_TTM	CD4 TTM	Post-HIV vs Post-ART_1y
chr20-49888174-49888801	0.0586168158614016	-1.02455165441824	0.02	0.035	1	CD4_TTM	CD4 TTM	Post-HIV vs Post-ART_1y
chr16-23857460-23858897	0.0586201429306969	1.51961795666634	0.011	0.004	1	CD4_TTM	CD4 TTM	Post-HIV vs Post-ART_1y
chr10-11684215-11685519	0.05862539716462	-1.09919270439838	0.031	0.058	1	CD4_TTM	CD4 TTM	Post-HIV vs Post-ART_1y
chr2-152593797-152594746	0.0586309019670835	1.76992295269627	0.014	0.004	1	CD4_TTM	CD4 TTM	Post-HIV vs Post-ART_1y
chr10-21518181-21518574	0.0586530991672084	-1.73752594617426	0.006	0.019	1	CD4_TTM	CD4 TTM	Post-HIV vs Post-ART_1y
chr2-37682386-37684245	0.0586537235696314	-1.52370617325142	0.011	0.035	1	CD4_TTM	CD4 TTM	Post-HIV vs Post-ART_1y
chr8-81870313-81871181	0.0586651020520306	-2.41415341183577	0.003	0.017	1	CD4_TTM	CD4 TTM	Post-HIV vs Post-ART_1y
chr2-60818220-60818713	0.0586678130748051	1.46942081726679	0.02	0.008	1	CD4_TTM	CD4 TTM	Post-HIV vs Post-ART_1y
chr19-3070337-3070833	0.0586704013901772	1.25277151214978	0.034	0.014	1	CD4_TTM	CD4 TTM	Post-HIV vs Post-ART_1y
chr11-118996755-118998657	0.0586707073815857	-0.290452349671379	0.278	0.332	1	CD4_TTM	CD4 TTM	Post-HIV vs Post-ART_1y
chrX-78957026-78958138	0.0586786398346391	-2.55966461327033	0.003	0.017	1	CD4_TTM	CD4 TTM	Post-HIV vs Post-ART_1y
chr16-69929088-69930656	0.0586878261889116	1.10438670301183	0.028	0.014	1	CD4_TTM	CD4 TTM	Post-HIV vs Post-ART_1y
chr6-149059743-149060877	0.0587093900444184	-0.675416275203148	0.04	0.062	1	CD4_TTM	CD4 TTM	Post-HIV vs Post-ART_1y
chr19-50705229-50705776	0.0587256213273059	2.38607428451796	0.011	0.002	1	CD4_TTM	CD4 TTM	Post-HIV vs Post-ART_1y
chr11-122748663-122749405	0.0587529882218605	-1.53492515148143	0.011	0.031	1	CD4_TTM	CD4 TTM	Post-HIV vs Post-ART_1y
chr22-20549125-20549983	0.0587846673374733	0.567390050327968	0.091	0.066	1	CD4_TTM	CD4 TTM	Post-HIV vs Post-ART_1y
chr16-30633696-30635026	0.0588037039165735	-0.359839657547395	0.219	0.278	1	CD4_TTM	CD4 TTM	Post-HIV vs Post-ART_1y
chrX-49291563-49292739	0.0588145796923465	-1.5388511643734	0.011	0.033	1	CD4_TTM	CD4 TTM	Post-HIV vs Post-ART_1y
chr17-76074650-76075531	0.0588187507992918	-1.27771749746168	0.011	0.029	1	CD4_TTM	CD4 TTM	Post-HIV vs Post-ART_1y
chr3-195608882-195609786	0.0588227032405941	-0.900283964503164	0.043	0.079	1	CD4_TTM	CD4 TTM	Post-HIV vs Post-ART_1y
chr10-99658484-99660035	0.0588232715569021	-0.402603686007336	0.17	0.226	1	CD4_TTM	CD4 TTM	Post-HIV vs Post-ART_1y
chr6-130183224-130184344	0.0588357080943797	0.904220811324248	0.071	0.039	1	CD4_TTM	CD4 TTM	Post-HIV vs Post-ART_1y
chr9-129802577-129803895	0.0589001473658522	-0.393796222371655	0.205	0.264	1	CD4_TTM	CD4 TTM	Post-HIV vs Post-ART_1y
chr9-21316575-21316987	0.0589352209530553	2.54225455653722	0.011	0.002	1	CD4_TTM	CD4 TTM	Post-HIV vs Post-ART_1y
chr11-72430787-72431262	0.0589370563624797	-1.63417040893047	0.011	0.037	1	CD4_TTM	CD4 TTM	Post-HIV vs Post-ART_1y
chr7-101201621-101202244	0.0589457332860614	2.76407629806254	0.014	0.002	1	CD4_TTM	CD4 TTM	Post-HIV vs Post-ART_1y
chr1-39882885-39883881	0.0589521843581223	-0.69968750900097	0.102	0.166	1	CD4_TTM	CD4 TTM	Post-HIV vs Post-ART_1y
chr19-38319613-38320365	0.0589591729379948	0.682407999969395	0.065	0.041	1	CD4_TTM	CD4 TTM	Post-HIV vs Post-ART_1y
chr4-20684701-20685458	0.0589635871673306	2.46424794585559	0.011	0.002	1	CD4_TTM	CD4 TTM	Post-HIV vs Post-ART_1y
chr16-1303376-1303641	0.0589723581106296	0.918540763254381	0.023	0.012	1	CD4_TTM	CD4 TTM	Post-HIV vs Post-ART_1y
chr6-30684552-30684856	0.0589737970441255	-1.05061024791218	0.017	0.039	1	CD4_TTM	CD4 TTM	Post-HIV vs Post-ART_1y
chr7-4774433-4776400	0.0589953891698165	0.217463391578494	0.381	0.328	1	CD4_TTM	CD4 TTM	Post-HIV vs Post-ART_1y
chr14-23631614-23632803	0.0590251942516337	-1.63325758158809	0.011	0.035	1	CD4_TTM	CD4 TTM	Post-HIV vs Post-ART_1y
chr19-12899732-12900451	0.0590338951164595	1.80843468222804	0.014	0.004	1	CD4_TTM	CD4 TTM	Post-HIV vs Post-ART_1y
chr6-158662731-158663254	0.0590396945090975	1.45616866301028	0.011	0.004	1	CD4_TTM	CD4 TTM	Post-HIV vs Post-ART_1y
chr8-133216354-133216970	0.0590401179466263	2.4332133430517	0.011	0.002	1	CD4_TTM	CD4 TTM	Post-HIV vs Post-ART_1y
chr16-81076211-81077807	0.0590598459127099	-0.340254685904173	0.318	0.388	1	CD4_TTM	CD4 TTM	Post-HIV vs Post-ART_1y
chr15-74489309-74490425	0.059064519860652	1.05593863689016	0.048	0.025	1	CD4_TTM	CD4 TTM	Post-HIV vs Post-ART_1y
chr3-187015828-187017270	0.059068800619577	-1.70851069169441	0.006	0.019	1	CD4_TTM	CD4 TTM	Post-HIV vs Post-ART_1y
chr15-52481459-52482365	0.0590897790325596	-0.62725762060047	0.074	0.112	1	CD4_TTM	CD4 TTM	Post-HIV vs Post-ART_1y
chr5-80186283-80186996	0.0590900479045566	1.1474687045758	0.031	0.014	1	CD4_TTM	CD4 TTM	Post-HIV vs Post-ART_1y
chr18-12774914-12776427	0.0591173220010955	-0.686827331311363	0.026	0.042	1	CD4_TTM	CD4 TTM	Post-HIV vs Post-ART_1y
chr2-104873056-104873807	0.0591343029918313	1.73224039723095	0.011	0.004	1	CD4_TTM	CD4 TTM	Post-HIV vs Post-ART_1y
chr7-157855862-157856097	0.0591415807297183	2.54370720590447	0.011	0.002	1	CD4_TTM	CD4 TTM	Post-HIV vs Post-ART_1y
chr7-12210284-12212211	0.0591470008127681	-0.26209214394818	0.284	0.347	1	CD4_TTM	CD4 TTM	Post-HIV vs Post-ART_1y
chr8-117328583-117329271	0.0591553067104706	-2.48285212871683	0.003	0.015	1	CD4_TTM	CD4 TTM	Post-HIV vs Post-ART_1y
chr8-22998902-23000313	0.0591711572656414	-0.383129695614651	0.182	0.239	1	CD4_TTM	CD4 TTM	Post-HIV vs Post-ART_1y
chr9-125649924-125650716	0.0592027176897665	1.53683576051633	0.017	0.006	1	CD4_TTM	CD4 TTM	Post-HIV vs Post-ART_1y
chrX-71540714-71542032	0.0592066230894699	1.35267736698012	0.028	0.012	1	CD4_TTM	CD4 TTM	Post-HIV vs Post-ART_1y
chr1-11654090-11655201	0.0592079659814985	0.583165704753184	0.153	0.1	1	CD4_TTM	CD4 TTM	Post-HIV vs Post-ART_1y
chr2-233404101-233404585	0.0592204462110522	-1.24552713970875	0.02	0.044	1	CD4_TTM	CD4 TTM	Post-HIV vs Post-ART_1y
chr1-110783036-110783607	0.0592215408974847	-1.30369894297875	0.023	0.054	1	CD4_TTM	CD4 TTM	Post-HIV vs Post-ART_1y
chr21-36069367-36070506	0.0592244695558301	-0.566496026821038	0.119	0.164	1	CD4_TTM	CD4 TTM	Post-HIV vs Post-ART_1y
chr19-1503160-1503757	0.0592279208608157	-1.26106153430016	0.017	0.041	1	CD4_TTM	CD4 TTM	Post-HIV vs Post-ART_1y
chr12-25429639-25430142	0.0592442866069608	2.63747719949791	0.011	0.002	1	CD4_TTM	CD4 TTM	Post-HIV vs Post-ART_1y
chr6-119321657-119323358	0.0592713293880927	1.0922222498073	0.034	0.017	1	CD4_TTM	CD4 TTM	Post-HIV vs Post-ART_1y
chr10-89029651-89030148	0.0593138466351629	1.17486864205268	0.028	0.012	1	CD4_TTM	CD4 TTM	Post-HIV vs Post-ART_1y
chr3-143081771-143083059	0.0593188211740588	-2.29930478322359	0.003	0.014	1	CD4_TTM	CD4 TTM	Post-HIV vs Post-ART_1y
chr6-53310681-53311442	0.0593543266845843	1.0851619429076	0.026	0.012	1	CD4_TTM	CD4 TTM	Post-HIV vs Post-ART_1y
chr10-71887771-71890587	0.0593573362400657	1.27370240631166	0.037	0.015	1	CD4_TTM	CD4 TTM	Post-HIV vs Post-ART_1y
chr1-171840639-171842680	0.0593685780975353	0.313914112736658	0.179	0.145	1	CD4_TTM	CD4 TTM	Post-HIV vs Post-ART_1y
chrX-72572101-72573352	0.0593882163618045	-1.10332577351763	0.026	0.05	1	CD4_TTM	CD4 TTM	Post-HIV vs Post-ART_1y
chr20-53707366-53708880	0.059408565968062	-1.4168602233156	0.014	0.037	1	CD4_TTM	CD4 TTM	Post-HIV vs Post-ART_1y
chr5-134101447-134102320	0.0594120427894942	-0.734288151463936	0.04	0.068	1	CD4_TTM	CD4 TTM	Post-HIV vs Post-ART_1y
chr2-136216052-136216458	0.0594177815488328	1.58219691170413	0.011	0.004	1	CD4_TTM	CD4 TTM	Post-HIV vs Post-ART_1y
chr22-40435748-40437449	0.0594218210259215	1.15104194678734	0.048	0.021	1	CD4_TTM	CD4 TTM	Post-HIV vs Post-ART_1y
chr11-2194776-2195223	0.059432331793995	-2.73450502503244	0.003	0.015	1	CD4_TTM	CD4 TTM	Post-HIV vs Post-ART_1y
chr1-99969176-99970721	0.0594367302599102	0.410968266733057	0.168	0.133	1	CD4_TTM	CD4 TTM	Post-HIV vs Post-ART_1y
chr21-37207355-37209292	0.0594477089369398	1.20311237885685	0.028	0.012	1	CD4_TTM	CD4 TTM	Post-HIV vs Post-ART_1y
chr3-195715596-195716370	0.0594508332566934	2.04939740821799	0.014	0.004	1	CD4_TTM	CD4 TTM	Post-HIV vs Post-ART_1y
chr10-132458183-132459002	0.0594655959955413	0.935110170709475	0.065	0.035	1	CD4_TTM	CD4 TTM	Post-HIV vs Post-ART_1y
chr13-41465942-41466200	0.0594791020708729	1.26593569323885	0.026	0.012	1	CD4_TTM	CD4 TTM	Post-HIV vs Post-ART_1y
chr17-77424963-77425313	0.059479698681426	2.77548931365958	0.014	0.002	1	CD4_TTM	CD4 TTM	Post-HIV vs Post-ART_1y
chr20-24108770-24109865	0.0594977900840004	0.894057479710254	0.04	0.025	1	CD4_TTM	CD4 TTM	Post-HIV vs Post-ART_1y
chr19-19562620-19563664	0.0594999012972876	1.04312799114446	0.031	0.015	1	CD4_TTM	CD4 TTM	Post-HIV vs Post-ART_1y
chr18-42112972-42114666	0.05951228000818	-1.27739811189071	0.014	0.031	1	CD4_TTM	CD4 TTM	Post-HIV vs Post-ART_1y
chr19-11084716-11085242	0.0595128769784777	-2.29679596885691	0.003	0.012	1	CD4_TTM	CD4 TTM	Post-HIV vs Post-ART_1y
chr8-80485076-80487763	0.059536927147974	-0.384316258993932	0.202	0.249	1	CD4_TTM	CD4 TTM	Post-HIV vs Post-ART_1y
chr3-87792201-87793545	0.0595403220592768	1.92690340791245	0.014	0.004	1	CD4_TTM	CD4 TTM	Post-HIV vs Post-ART_1y
chr9-35035712-35036805	0.0595538976201282	1.5465075688766	0.026	0.01	1	CD4_TTM	CD4 TTM	Post-HIV vs Post-ART_1y
chr6-87163244-87163493	0.0595558614274925	1.30676243940343	0.011	0.004	1	CD4_TTM	CD4 TTM	Post-HIV vs Post-ART_1y
chr12-21527061-21528247	0.0595621874897467	0.867267868732515	0.048	0.027	1	CD4_TTM	CD4 TTM	Post-HIV vs Post-ART_1y
chr17-34398427-34399479	0.0595667738044151	2.38635566035933	0.017	0.004	1	CD4_TTM	CD4 TTM	Post-HIV vs Post-ART_1y
chr11-58998986-59000384	0.0595913531865773	2.55514779772483	0.011	0.002	1	CD4_TTM	CD4 TTM	Post-HIV vs Post-ART_1y
chr12-96036908-96037841	0.0595918920306604	1.51334381791319	0.031	0.012	1	CD4_TTM	CD4 TTM	Post-HIV vs Post-ART_1y
chr3-31550302-31551021	0.0596148541377667	-2.55594661543811	0.003	0.019	1	CD4_TTM	CD4 TTM	Post-HIV vs Post-ART_1y
chr13-113741205-113741660	0.0596360959583583	1.55472918713453	0.011	0.004	1	CD4_TTM	CD4 TTM	Post-HIV vs Post-ART_1y
chr1-92784028-92785669	0.0596609569735067	-0.770788930536749	0.043	0.068	1	CD4_TTM	CD4 TTM	Post-HIV vs Post-ART_1y
chr19-14080760-14082263	0.0596662654800752	-0.326697448158439	0.281	0.342	1	CD4_TTM	CD4 TTM	Post-HIV vs Post-ART_1y
chr17-83099261-83100050	0.0596744154515218	1.26912305059485	0.031	0.014	1	CD4_TTM	CD4 TTM	Post-HIV vs Post-ART_1y
chr19-49335014-49336097	0.0597092323474889	0.564629005685393	0.125	0.083	1	CD4_TTM	CD4 TTM	Post-HIV vs Post-ART_1y
chr22-49829500-49830200	0.059717890213561	-1.38815720147882	0.017	0.041	1	CD4_TTM	CD4 TTM	Post-HIV vs Post-ART_1y
chr6-89410897-89412890	0.0597204116254333	0.673894558808494	0.082	0.052	1	CD4_TTM	CD4 TTM	Post-HIV vs Post-ART_1y
chr19-4042244-4042966	0.059750458196809	1.97557769868298	0.014	0.004	1	CD4_TTM	CD4 TTM	Post-HIV vs Post-ART_1y
chr12-42093983-42094642	0.0597597520660181	-0.986338805207983	0.023	0.044	1	CD4_TTM	CD4 TTM	Post-HIV vs Post-ART_1y
chrX-57821575-57822058	0.0597640864113062	1.63240624826808	0.026	0.008	1	CD4_TTM	CD4 TTM	Post-HIV vs Post-ART_1y
chr5-55711441-55712789	0.059769487466601	-0.40645102002092	0.185	0.247	1	CD4_TTM	CD4 TTM	Post-HIV vs Post-ART_1y
chr2-85413632-85414235	0.05981876505743	1.02516641528984	0.026	0.012	1	CD4_TTM	CD4 TTM	Post-HIV vs Post-ART_1y
chr17-17044930-17045955	0.0598561816507058	-1.45586512319956	0.011	0.029	1	CD4_TTM	CD4 TTM	Post-HIV vs Post-ART_1y
chr13-20943001-20944282	0.0598852776295198	1.44961108962728	0.028	0.01	1	CD4_TTM	CD4 TTM	Post-HIV vs Post-ART_1y
chr6-1624246-1625397	0.059886360847043	1.66369463412062	0.017	0.006	1	CD4_TTM	CD4 TTM	Post-HIV vs Post-ART_1y
chr12-8036900-8037528	0.0598898501026376	-1.83524339248105	0.006	0.017	1	CD4_TTM	CD4 TTM	Post-HIV vs Post-ART_1y
chr2-45584941-45585672	0.0599008366983735	2.0594475573859	0.017	0.004	1	CD4_TTM	CD4 TTM	Post-HIV vs Post-ART_1y
chr1-1009098-1009468	0.0599066090671385	1.42869517922553	0.02	0.008	1	CD4_TTM	CD4 TTM	Post-HIV vs Post-ART_1y
chrX-10189413-10191093	0.0599188801139489	1.04580598889649	0.031	0.015	1	CD4_TTM	CD4 TTM	Post-HIV vs Post-ART_1y
chr3-149701274-149702257	0.0599275973917501	-1.24687426252922	0.009	0.021	1	CD4_TTM	CD4 TTM	Post-HIV vs Post-ART_1y
chr12-122094917-122095435	0.0599681740826435	2.57354428636591	0.011	0.002	1	CD4_TTM	CD4 TTM	Post-HIV vs Post-ART_1y
chr8-58657962-58658162	0.059999732006196	1.94222334092659	0.014	0.004	1	CD4_TTM	CD4 TTM	Post-HIV vs Post-ART_1y
chr8-33334392-33335064	0.0600143772637791	1.8250595737372	0.023	0.006	1	CD4_TTM	CD4 TTM	Post-HIV vs Post-ART_1y
chr2-64916523-64918407	0.0600351533987779	0.474592708844685	0.091	0.064	1	CD4_TTM	CD4 TTM	Post-HIV vs Post-ART_1y
chr5-141603813-141604706	0.0600423026596767	1.25561512890261	0.048	0.019	1	CD4_TTM	CD4 TTM	Post-HIV vs Post-ART_1y
chr17-1080522-1081516	0.0600456643799141	2.37581005226835	0.014	0.002	1	CD4_TTM	CD4 TTM	Post-HIV vs Post-ART_1y
chr19-18103930-18104827	0.0600543436347759	0.689633390290076	0.074	0.046	1	CD4_TTM	CD4 TTM	Post-HIV vs Post-ART_1y
chr7-2820376-2821039	0.0600634655569477	2.67753215149265	0.011	0.002	1	CD4_TTM	CD4 TTM	Post-HIV vs Post-ART_1y
chr22-29394476-29395467	0.0600969900750189	0.871836286348014	0.045	0.023	1	CD4_TTM	CD4 TTM	Post-HIV vs Post-ART_1y
chr14-102922540-102923314	0.0600992618447837	1.48770446484629	0.023	0.008	1	CD4_TTM	CD4 TTM	Post-HIV vs Post-ART_1y
chr1-108585315-108586568	0.0601040109313667	-2.42591736021316	0.003	0.015	1	CD4_TTM	CD4 TTM	Post-HIV vs Post-ART_1y
chr8-38827702-38828045	0.0601489320408971	2.64796990405953	0.011	0.002	1	CD4_TTM	CD4 TTM	Post-HIV vs Post-ART_1y
chr4-163549926-163550665	0.0601528229990968	-0.720141373468912	0.065	0.108	1	CD4_TTM	CD4 TTM	Post-HIV vs Post-ART_1y
chr3-20060410-20061632	0.0601760384381385	1.30240618382806	0.02	0.008	1	CD4_TTM	CD4 TTM	Post-HIV vs Post-ART_1y
chr3-171458828-171461305	0.0601812953744224	-0.27893709618606	0.321	0.388	1	CD4_TTM	CD4 TTM	Post-HIV vs Post-ART_1y
chr2-54522394-54523027	0.0601835035232284	-1.44977535098976	0.017	0.044	1	CD4_TTM	CD4 TTM	Post-HIV vs Post-ART_1y
chr3-114418207-114419087	0.0602014154997802	0.761843983838463	0.028	0.015	1	CD4_TTM	CD4 TTM	Post-HIV vs Post-ART_1y
chr7-5780663-5782019	0.0602086240474688	0.269079730994173	0.276	0.23	1	CD4_TTM	CD4 TTM	Post-HIV vs Post-ART_1y
chr21-32914384-32914994	0.0602255799821325	-1.9360297489467	0.006	0.021	1	CD4_TTM	CD4 TTM	Post-HIV vs Post-ART_1y
chr2-38587677-38588128	0.0602432614338169	1.15055460622965	0.04	0.017	1	CD4_TTM	CD4 TTM	Post-HIV vs Post-ART_1y
chr9-4938596-4939520	0.0602517067585381	1.37356298254988	0.02	0.008	1	CD4_TTM	CD4 TTM	Post-HIV vs Post-ART_1y
chr20-49845145-49846731	0.060294124807956	-1.09542316101699	0.011	0.021	1	CD4_TTM	CD4 TTM	Post-HIV vs Post-ART_1y
chr7-14009580-14010310	0.0603074897680963	-1.68383355540903	0.006	0.021	1	CD4_TTM	CD4 TTM	Post-HIV vs Post-ART_1y
chr19-46428273-46429404	0.0603146685631398	-1.48650008534302	0.009	0.023	1	CD4_TTM	CD4 TTM	Post-HIV vs Post-ART_1y
chr12-121442769-121443940	0.060333995099637	-0.811012655399935	0.028	0.052	1	CD4_TTM	CD4 TTM	Post-HIV vs Post-ART_1y
chr19-48999289-49000082	0.0603360508460314	0.957801840973391	0.051	0.027	1	CD4_TTM	CD4 TTM	Post-HIV vs Post-ART_1y
chr8-10547894-10548536	0.0603400678152969	-2.28938853531347	0.003	0.014	1	CD4_TTM	CD4 TTM	Post-HIV vs Post-ART_1y
chr5-180816351-180816824	0.0603460860701603	1.93014525586447	0.014	0.004	1	CD4_TTM	CD4 TTM	Post-HIV vs Post-ART_1y
chr14-61344560-61345409	0.0603529452762559	0.535849363015949	0.045	0.033	1	CD4_TTM	CD4 TTM	Post-HIV vs Post-ART_1y
chr20-63638811-63639552	0.0603712092368753	-0.78172649204319	0.065	0.108	1	CD4_TTM	CD4 TTM	Post-HIV vs Post-ART_1y
chr20-1503455-1504042	0.060395207455666	-0.962401757397516	0.037	0.062	1	CD4_TTM	CD4 TTM	Post-HIV vs Post-ART_1y
chr9-37290384-37291499	0.0603966946075323	2.03570809978477	0.011	0.002	1	CD4_TTM	CD4 TTM	Post-HIV vs Post-ART_1y
chr10-104337271-104339060	0.0603978479997649	0.351472849657129	0.216	0.164	1	CD4_TTM	CD4 TTM	Post-HIV vs Post-ART_1y
chr7-30184690-30185814	0.0604129503966436	1.66721556778874	0.014	0.004	1	CD4_TTM	CD4 TTM	Post-HIV vs Post-ART_1y
chr11-67401132-67402258	0.060438466265566	0.358206282185761	0.375	0.305	1	CD4_TTM	CD4 TTM	Post-HIV vs Post-ART_1y
chr9-127004783-127005768	0.0604580014131692	0.595925168870727	0.08	0.054	1	CD4_TTM	CD4 TTM	Post-HIV vs Post-ART_1y
chr8-33590609-33591297	0.0604665252631684	0.907009129155191	0.028	0.015	1	CD4_TTM	CD4 TTM	Post-HIV vs Post-ART_1y
chr12-113141924-113143383	0.0604727986889461	1.1359977686681	0.023	0.008	1	CD4_TTM	CD4 TTM	Post-HIV vs Post-ART_1y
chr10-110057994-110058785	0.0604729502688152	-2.51682130523387	0.003	0.019	1	CD4_TTM	CD4 TTM	Post-HIV vs Post-ART_1y
chr22-44651490-44652453	0.0604780227983296	1.44955550634603	0.02	0.008	1	CD4_TTM	CD4 TTM	Post-HIV vs Post-ART_1y
chr16-21645079-21645799	0.0605022857244056	0.47034917066128	0.116	0.083	1	CD4_TTM	CD4 TTM	Post-HIV vs Post-ART_1y
chr1-185241125-185241468	0.0605095000313621	-9.25348348934507	0	0.01	1	CD4_TTM	CD4 TTM	Post-HIV vs Post-ART_1y
chr22-22710386-22711068	0.0605226047084925	-1.49315692332003	0.011	0.031	1	CD4_TTM	CD4 TTM	Post-HIV vs Post-ART_1y
chr5-132063226-132063755	0.0605332213695006	-1.120384057666	0.026	0.054	1	CD4_TTM	CD4 TTM	Post-HIV vs Post-ART_1y
chr12-48972469-48972936	0.0605354602411	1.66233673008599	0.017	0.006	1	CD4_TTM	CD4 TTM	Post-HIV vs Post-ART_1y
chr19-13796547-13797147	0.0605723804275679	1.48505953189478	0.023	0.008	1	CD4_TTM	CD4 TTM	Post-HIV vs Post-ART_1y
chr15-52682819-52683082	0.0605974769329703	-1.40842328631443	0.014	0.037	1	CD4_TTM	CD4 TTM	Post-HIV vs Post-ART_1y
chr17-42016435-42018147	0.0605975259085307	0.279808678815622	0.253	0.22	1	CD4_TTM	CD4 TTM	Post-HIV vs Post-ART_1y
chr20-32761704-32763651	0.0606045278853337	-0.415854342088828	0.094	0.12	1	CD4_TTM	CD4 TTM	Post-HIV vs Post-ART_1y
chrX-150767111-150768492	0.0606119248405151	2.64052837192837	0.011	0.002	1	CD4_TTM	CD4 TTM	Post-HIV vs Post-ART_1y
chr5-131344113-131344666	0.060613076054251	1.72028669669034	0.023	0.008	1	CD4_TTM	CD4 TTM	Post-HIV vs Post-ART_1y
chr15-38068703-38070022	0.0606277522177702	1.13664159331151	0.028	0.012	1	CD4_TTM	CD4 TTM	Post-HIV vs Post-ART_1y
chr4-40653240-40653956	0.0606428813119246	1.63558139443374	0.011	0.004	1	CD4_TTM	CD4 TTM	Post-HIV vs Post-ART_1y
chr3-129615777-129617167	0.0606431946892535	2.17790273223308	0.017	0.004	1	CD4_TTM	CD4 TTM	Post-HIV vs Post-ART_1y
chr2-135913456-135914140	0.0606515166807853	1.28553055774728	0.028	0.012	1	CD4_TTM	CD4 TTM	Post-HIV vs Post-ART_1y
chr22-44171298-44173303	0.0606709502139375	1.40103883692071	0.011	0.006	1	CD4_TTM	CD4 TTM	Post-HIV vs Post-ART_1y
chr1-54230586-54231385	0.0606898177391834	-2.76227392407098	0.003	0.015	1	CD4_TTM	CD4 TTM	Post-HIV vs Post-ART_1y
chr4-55395229-55396958	0.0607346149254764	-0.296542176564502	0.278	0.332	1	CD4_TTM	CD4 TTM	Post-HIV vs Post-ART_1y
chr3-67662424-67663066	0.0607387895049497	1.64049378236929	0.02	0.006	1	CD4_TTM	CD4 TTM	Post-HIV vs Post-ART_1y
chr6-7615141-7616011	0.0607956946789195	1.72802753642634	0.023	0.008	1	CD4_TTM	CD4 TTM	Post-HIV vs Post-ART_1y
chr17-45270393-45271177	0.0608010151904832	-1.7649690591809	0.009	0.029	1	CD4_TTM	CD4 TTM	Post-HIV vs Post-ART_1y
chr1-200483323-200483870	0.0608316362030272	1.9447543595445	0.014	0.004	1	CD4_TTM	CD4 TTM	Post-HIV vs Post-ART_1y
chr22-43262943-43264571	0.060833852228387	-0.668219927154897	0.088	0.145	1	CD4_TTM	CD4 TTM	Post-HIV vs Post-ART_1y
chr5-94524744-94525206	0.060837863570663	1.26166849590105	0.031	0.014	1	CD4_TTM	CD4 TTM	Post-HIV vs Post-ART_1y
chr22-22586754-22587247	0.0608524438564583	-2.2880353316041	0.003	0.01	1	CD4_TTM	CD4 TTM	Post-HIV vs Post-ART_1y
chr1-168391949-168392737	0.0608556991717834	-2.14387023246195	0.003	0.014	1	CD4_TTM	CD4 TTM	Post-HIV vs Post-ART_1y
chr5-57117190-57118047	0.0608730865350186	0.796428164651845	0.065	0.035	1	CD4_TTM	CD4 TTM	Post-HIV vs Post-ART_1y
chr5-174910246-174910524	0.0609027143404191	1.70643829925125	0.014	0.004	1	CD4_TTM	CD4 TTM	Post-HIV vs Post-ART_1y
chr12-124005930-124007063	0.0609040120348371	1.87191540036371	0.017	0.004	1	CD4_TTM	CD4 TTM	Post-HIV vs Post-ART_1y
chr6-111405921-111406859	0.0609193125652937	1.76029134805779	0.011	0.004	1	CD4_TTM	CD4 TTM	Post-HIV vs Post-ART_1y
chr17-78172171-78172692	0.0609241583970215	1.53917227885748	0.023	0.008	1	CD4_TTM	CD4 TTM	Post-HIV vs Post-ART_1y
chr13-99293082-99293550	0.0609333663113195	1.38041054074267	0.011	0.004	1	CD4_TTM	CD4 TTM	Post-HIV vs Post-ART_1y
chr7-127708246-127709200	0.0609351918031831	1.54914558423272	0.028	0.01	1	CD4_TTM	CD4 TTM	Post-HIV vs Post-ART_1y
chr20-4697542-4698118	0.0609370304605732	1.54890605150034	0.011	0.004	1	CD4_TTM	CD4 TTM	Post-HIV vs Post-ART_1y
chr8-23217761-23220078	0.0609553857820271	0.343965604372969	0.233	0.181	1	CD4_TTM	CD4 TTM	Post-HIV vs Post-ART_1y
chrX-123833054-123833732	0.0609597136978661	1.19376189585564	0.031	0.014	1	CD4_TTM	CD4 TTM	Post-HIV vs Post-ART_1y
chr3-71582043-71584878	0.0609609449435972	0.548758300436398	0.176	0.12	1	CD4_TTM	CD4 TTM	Post-HIV vs Post-ART_1y
chr13-42110087-42110927	0.0609784849017693	-1.37637595945687	0.017	0.046	1	CD4_TTM	CD4 TTM	Post-HIV vs Post-ART_1y
chr8-64567468-64567965	0.060981876202022	1.44122119985499	0.011	0.004	1	CD4_TTM	CD4 TTM	Post-HIV vs Post-ART_1y
chr7-90599926-90600599	0.0609833656865806	2.27355357695815	0.011	0.002	1	CD4_TTM	CD4 TTM	Post-HIV vs Post-ART_1y
chr7-70679332-70680087	0.0609845713754093	-1.37148832199175	0.006	0.015	1	CD4_TTM	CD4 TTM	Post-HIV vs Post-ART_1y
chr17-44137856-44138532	0.0609854897070001	1.83414572145246	0.02	0.006	1	CD4_TTM	CD4 TTM	Post-HIV vs Post-ART_1y
chr2-202271980-202272369	0.0609944768530666	0.940306191953404	0.034	0.017	1	CD4_TTM	CD4 TTM	Post-HIV vs Post-ART_1y
chrX-119640515-119641457	0.0610078039549897	2.77744415524466	0.014	0.002	1	CD4_TTM	CD4 TTM	Post-HIV vs Post-ART_1y
chr7-6423035-6425414	0.0610261683395717	1.27726437898	0.034	0.014	1	CD4_TTM	CD4 TTM	Post-HIV vs Post-ART_1y
chr2-10282775-10283675	0.0610427287230385	2.07277365294453	0.017	0.004	1	CD4_TTM	CD4 TTM	Post-HIV vs Post-ART_1y
chr5-139310536-139311196	0.0610471323588165	-1.58489698973576	0.006	0.014	1	CD4_TTM	CD4 TTM	Post-HIV vs Post-ART_1y
chr10-101558134-101558525	0.0610492397694069	2.11996896082312	0.017	0.004	1	CD4_TTM	CD4 TTM	Post-HIV vs Post-ART_1y
chr22-37060795-37061199	0.0610530277270568	2.22557524697322	0.02	0.004	1	CD4_TTM	CD4 TTM	Post-HIV vs Post-ART_1y
chr6-31631792-31632110	0.061055212114249	-1.54635397166031	0.006	0.015	1	CD4_TTM	CD4 TTM	Post-HIV vs Post-ART_1y
chr16-3258749-3259687	0.0610596107526203	1.74755484293121	0.017	0.006	1	CD4_TTM	CD4 TTM	Post-HIV vs Post-ART_1y
chr9-75110854-75111649	0.0610612444277328	1.41816815819113	0.017	0.006	1	CD4_TTM	CD4 TTM	Post-HIV vs Post-ART_1y
chr15-28737310-28738171	0.0610690672875001	-2.11000744844375	0.003	0.014	1	CD4_TTM	CD4 TTM	Post-HIV vs Post-ART_1y
chr1-155307904-155309909	0.061071482773853	0.251389781533615	0.358	0.295	1	CD4_TTM	CD4 TTM	Post-HIV vs Post-ART_1y
chr8-141416474-141416935	0.0610744298099327	2.35269795095219	0.02	0.004	1	CD4_TTM	CD4 TTM	Post-HIV vs Post-ART_1y
chr15-40407151-40407729	0.06108800860136	2.49602267379167	0.011	0.002	1	CD4_TTM	CD4 TTM	Post-HIV vs Post-ART_1y
chr6-33914400-33915401	0.0610909556324095	0.946540907289176	0.043	0.021	1	CD4_TTM	CD4 TTM	Post-HIV vs Post-ART_1y
chr11-35390784-35391575	0.061114843600117	2.31231987619806	0.011	0.002	1	CD4_TTM	CD4 TTM	Post-HIV vs Post-ART_1y
chr13-23578411-23580013	0.0611437921279274	-0.252317841610376	0.21	0.251	1	CD4_TTM	CD4 TTM	Post-HIV vs Post-ART_1y
chr11-17063151-17063758	0.0611463735009788	1.95190903744625	0.014	0.004	1	CD4_TTM	CD4 TTM	Post-HIV vs Post-ART_1y
chr8-144125705-144126826	0.0611672659156686	0.528152062226571	0.06	0.039	1	CD4_TTM	CD4 TTM	Post-HIV vs Post-ART_1y
chr7-139071577-139073174	0.0611855736565269	-0.967309301086316	0.023	0.048	1	CD4_TTM	CD4 TTM	Post-HIV vs Post-ART_1y
chr3-125915141-125917302	0.0611939098913819	-0.269606040908884	0.438	0.506	1	CD4_TTM	CD4 TTM	Post-HIV vs Post-ART_1y
chr12-50050148-50051545	0.0612033524557795	-2.3659970139306	0.003	0.014	1	CD4_TTM	CD4 TTM	Post-HIV vs Post-ART_1y
chr8-6717948-6718664	0.0612105380838999	0.77069852810412	0.031	0.017	1	CD4_TTM	CD4 TTM	Post-HIV vs Post-ART_1y
chr1-64242865-64243732	0.061214059056942	2.63110787308313	0.011	0.002	1	CD4_TTM	CD4 TTM	Post-HIV vs Post-ART_1y
chr1-24506584-24507778	0.0612192729448996	-0.825805280257782	0.051	0.083	1	CD4_TTM	CD4 TTM	Post-HIV vs Post-ART_1y
chr3-10231983-10232577	0.0612366304139752	1.12900528645647	0.011	0.004	1	CD4_TTM	CD4 TTM	Post-HIV vs Post-ART_1y
chr14-105257406-105257852	0.0612478453909864	1.82032487844967	0.014	0.004	1	CD4_TTM	CD4 TTM	Post-HIV vs Post-ART_1y
chr20-45306335-45306854	0.0612856253321017	2.02213049535895	0.023	0.006	1	CD4_TTM	CD4 TTM	Post-HIV vs Post-ART_1y
chr17-44079839-44080218	0.0612876698107354	1.55629032031701	0.011	0.004	1	CD4_TTM	CD4 TTM	Post-HIV vs Post-ART_1y
chr1-24490133-24490700	0.0612903432486526	1.5158233651819	0.011	0.004	1	CD4_TTM	CD4 TTM	Post-HIV vs Post-ART_1y
chr5-91225912-91226462	0.0612908040173882	-1.37009234211454	0.014	0.037	1	CD4_TTM	CD4 TTM	Post-HIV vs Post-ART_1y
chr10-6109426-6110009	0.0612958011058446	1.01506632838675	0.026	0.014	1	CD4_TTM	CD4 TTM	Post-HIV vs Post-ART_1y
chr8-143360614-143361381	0.0613001018794285	3.04776055087609	0.014	0.002	1	CD4_TTM	CD4 TTM	Post-HIV vs Post-ART_1y
chr11-47564927-47566620	0.06130597490411	0.569607503220356	0.122	0.081	1	CD4_TTM	CD4 TTM	Post-HIV vs Post-ART_1y
chr2-74079582-74080794	0.0613066364414032	1.79242341834672	0.014	0.004	1	CD4_TTM	CD4 TTM	Post-HIV vs Post-ART_1y
chr9-104763396-104764686	0.0613120515739278	-1.04546296568087	0.043	0.085	1	CD4_TTM	CD4 TTM	Post-HIV vs Post-ART_1y
chr5-68711118-68712111	0.0613268464300378	-1.35712160906477	0.017	0.042	1	CD4_TTM	CD4 TTM	Post-HIV vs Post-ART_1y
chr13-52809024-52809672	0.0613413233133163	2.54220199917668	0.011	0.002	1	CD4_TTM	CD4 TTM	Post-HIV vs Post-ART_1y
chr4-13476917-13477198	0.0613999020286807	-9.3411032528565	0	0.01	1	CD4_TTM	CD4 TTM	Post-HIV vs Post-ART_1y
chr6-111793416-111794165	0.061409307555542	-1.40717602197305	0.014	0.037	1	CD4_TTM	CD4 TTM	Post-HIV vs Post-ART_1y
chr2-222318011-222320745	0.0614110196428154	0.81853449803345	0.06	0.035	1	CD4_TTM	CD4 TTM	Post-HIV vs Post-ART_1y
chr17-42428225-42428758	0.0614129793368625	1.82522047069177	0.014	0.004	1	CD4_TTM	CD4 TTM	Post-HIV vs Post-ART_1y
chr5-42582776-42583590	0.0614502438206106	2.05226464219331	0.014	0.004	1	CD4_TTM	CD4 TTM	Post-HIV vs Post-ART_1y
chr17-5048821-5049766	0.0614514194915496	0.38934473246961	0.111	0.085	1	CD4_TTM	CD4 TTM	Post-HIV vs Post-ART_1y
chr1-150572889-150573768	0.0614560883962169	-1.58429493927025	0.011	0.035	1	CD4_TTM	CD4 TTM	Post-HIV vs Post-ART_1y
chr14-99899315-99899914	0.0614575937387849	-9.16530501907238	0	0.01	1	CD4_TTM	CD4 TTM	Post-HIV vs Post-ART_1y
chr17-66201728-66202106	0.06147848776368	-2.29088414452538	0.003	0.015	1	CD4_TTM	CD4 TTM	Post-HIV vs Post-ART_1y
chr7-152833213-152833709	0.0614984504092248	-2.48267972571336	0.003	0.015	1	CD4_TTM	CD4 TTM	Post-HIV vs Post-ART_1y
chr19-20051662-20052832	0.0615125205867245	-1.11852532868886	0.026	0.054	1	CD4_TTM	CD4 TTM	Post-HIV vs Post-ART_1y
chrX-17736587-17738709	0.0615364119074939	0.573724037950754	0.091	0.058	1	CD4_TTM	CD4 TTM	Post-HIV vs Post-ART_1y
chr3-196127261-196128095	0.0615364702926848	-1.2973241845353	0.009	0.021	1	CD4_TTM	CD4 TTM	Post-HIV vs Post-ART_1y
chr7-6826135-6826491	0.0615402944380093	0.959507404409697	0.037	0.019	1	CD4_TTM	CD4 TTM	Post-HIV vs Post-ART_1y
chr10-6140508-6140865	0.0615482041713527	0.880148009286627	0.043	0.023	1	CD4_TTM	CD4 TTM	Post-HIV vs Post-ART_1y
chr6-10595397-10596451	0.0615553690343385	1.28598406537723	0.011	0.004	1	CD4_TTM	CD4 TTM	Post-HIV vs Post-ART_1y
chr1-24897002-24897558	0.0615723239031713	-2.61381125097943	0.003	0.015	1	CD4_TTM	CD4 TTM	Post-HIV vs Post-ART_1y
chr1-8422646-8424899	0.0616008614019325	0.458714091060775	0.196	0.141	1	CD4_TTM	CD4 TTM	Post-HIV vs Post-ART_1y
chr14-93976518-93976859	0.0616200400300427	-1.74945335510075	0.006	0.019	1	CD4_TTM	CD4 TTM	Post-HIV vs Post-ART_1y
chr7-37284528-37285349	0.0616240373894919	1.7162194724735	0.026	0.008	1	CD4_TTM	CD4 TTM	Post-HIV vs Post-ART_1y
chr16-2506949-2508268	0.0616286316654045	1.54276605854887	0.031	0.01	1	CD4_TTM	CD4 TTM	Post-HIV vs Post-ART_1y
chr4-185587094-185588099	0.0616476993055178	1.03986387443161	0.034	0.015	1	CD4_TTM	CD4 TTM	Post-HIV vs Post-ART_1y
chr15-49036613-49037293	0.0616749286818118	1.58814704401756	0.017	0.006	1	CD4_TTM	CD4 TTM	Post-HIV vs Post-ART_1y
chr12-54399029-54399799	0.0616761407729595	0.483942268862367	0.068	0.048	1	CD4_TTM	CD4 TTM	Post-HIV vs Post-ART_1y
chr6-24933701-24934373	0.0617038517595042	-0.915986041436434	0.028	0.054	1	CD4_TTM	CD4 TTM	Post-HIV vs Post-ART_1y
chr9-5589699-5590726	0.0617063802528856	-1.05693839557697	0.023	0.05	1	CD4_TTM	CD4 TTM	Post-HIV vs Post-ART_1y
chr1-9892468-9893589	0.0617171122155553	3.47544294597492	0.014	0.002	1	CD4_TTM	CD4 TTM	Post-HIV vs Post-ART_1y
chr6-73513855-73514519	0.0617367473858287	-1.12486768364254	0.017	0.033	1	CD4_TTM	CD4 TTM	Post-HIV vs Post-ART_1y
chr17-18257564-18258907	0.0617372907139141	0.460351604527512	0.19	0.137	1	CD4_TTM	CD4 TTM	Post-HIV vs Post-ART_1y
chr8-141244519-141245883	0.0617682929726286	-0.670586116083021	0.077	0.118	1	CD4_TTM	CD4 TTM	Post-HIV vs Post-ART_1y
chr6-6494075-6495035	0.061790578099661	1.68052317872545	0.014	0.004	1	CD4_TTM	CD4 TTM	Post-HIV vs Post-ART_1y
chr11-128725176-128726225	0.0617950490217085	0.328406851052737	0.108	0.081	1	CD4_TTM	CD4 TTM	Post-HIV vs Post-ART_1y
chr16-73153744-73154753	0.061795390154969	1.97274860761466	0.017	0.004	1	CD4_TTM	CD4 TTM	Post-HIV vs Post-ART_1y
chr2-69769857-69770655	0.0618020438700895	2.02941274631221	0.014	0.004	1	CD4_TTM	CD4 TTM	Post-HIV vs Post-ART_1y
chr8-144324057-144324382	0.0618087214646223	1.45181275360832	0.028	0.01	1	CD4_TTM	CD4 TTM	Post-HIV vs Post-ART_1y
chr13-31209176-31210079	0.0618330167651397	-9.1598460187772	0	0.012	1	CD4_TTM	CD4 TTM	Post-HIV vs Post-ART_1y
chr6-161152835-161153384	0.0618516356904722	1.66682031581	0.017	0.006	1	CD4_TTM	CD4 TTM	Post-HIV vs Post-ART_1y
chr21-44939232-44940571	0.0619050951158504	-0.423112392815287	0.099	0.127	1	CD4_TTM	CD4 TTM	Post-HIV vs Post-ART_1y
chr14-90836034-90836963	0.0619139714749219	1.71341515147206	0.011	0.004	1	CD4_TTM	CD4 TTM	Post-HIV vs Post-ART_1y
chr14-102020068-102020860	0.0619170737357456	-2.39346247436548	0.003	0.015	1	CD4_TTM	CD4 TTM	Post-HIV vs Post-ART_1y
chr16-25065938-25066187	0.0619374894094878	2.72034877287133	0.011	0.002	1	CD4_TTM	CD4 TTM	Post-HIV vs Post-ART_1y
chr19-4342248-4343979	0.0619409704614278	-0.242879516684512	0.395	0.452	1	CD4_TTM	CD4 TTM	Post-HIV vs Post-ART_1y
chr19-11887119-11888638	0.0619907775946768	1.13257341147328	0.051	0.021	1	CD4_TTM	CD4 TTM	Post-HIV vs Post-ART_1y
chr10-117341840-117342829	0.0620017190993903	1.6797490117478	0.017	0.006	1	CD4_TTM	CD4 TTM	Post-HIV vs Post-ART_1y
chr10-30783595-30785614	0.062013907715938	-0.70392378453893	0.085	0.143	1	CD4_TTM	CD4 TTM	Post-HIV vs Post-ART_1y
chr7-142717441-142717805	0.0620247492759179	1.7173977048863	0.02	0.006	1	CD4_TTM	CD4 TTM	Post-HIV vs Post-ART_1y
chr18-70683014-70684313	0.0620676113050531	-1.72399078885603	0.009	0.031	1	CD4_TTM	CD4 TTM	Post-HIV vs Post-ART_1y
chr15-99702916-99704721	0.0620724996590975	-1.33719974256108	0.017	0.042	1	CD4_TTM	CD4 TTM	Post-HIV vs Post-ART_1y
chr21-43269164-43269786	0.0621016394564151	2.56318124856366	0.014	0.002	1	CD4_TTM	CD4 TTM	Post-HIV vs Post-ART_1y
chr1-24897795-24898587	0.0621024654518017	0.945637555908357	0.043	0.025	1	CD4_TTM	CD4 TTM	Post-HIV vs Post-ART_1y
chr11-73981713-73983871	0.0621035030402085	-0.288111930235566	0.293	0.361	1	CD4_TTM	CD4 TTM	Post-HIV vs Post-ART_1y
chr2-196274135-196274822	0.0621115400576035	0.829839901668851	0.02	0.012	1	CD4_TTM	CD4 TTM	Post-HIV vs Post-ART_1y
chr5-134554020-134556369	0.0621356061246422	-0.403378515119442	0.145	0.187	1	CD4_TTM	CD4 TTM	Post-HIV vs Post-ART_1y
chr10-95693087-95694414	0.0621568523968156	0.121570555426495	0.409	0.386	1	CD4_TTM	CD4 TTM	Post-HIV vs Post-ART_1y
chr3-115164352-115166031	0.0621603364452366	-0.904735901670232	0.043	0.075	1	CD4_TTM	CD4 TTM	Post-HIV vs Post-ART_1y
chr17-20267270-20267840	0.0621675088731238	2.5613543498441	0.011	0.002	1	CD4_TTM	CD4 TTM	Post-HIV vs Post-ART_1y
chr11-107548815-107549575	0.0621753591711486	1.0353250919616	0.034	0.015	1	CD4_TTM	CD4 TTM	Post-HIV vs Post-ART_1y
chr10-33155319-33156122	0.0621929120004999	0.775278638225936	0.06	0.033	1	CD4_TTM	CD4 TTM	Post-HIV vs Post-ART_1y
chr10-24881775-24882661	0.0621999156356381	1.38487899119092	0.031	0.014	1	CD4_TTM	CD4 TTM	Post-HIV vs Post-ART_1y
chr17-78866550-78867120	0.0622320861968192	2.65737052143661	0.014	0.002	1	CD4_TTM	CD4 TTM	Post-HIV vs Post-ART_1y
chr10-1036029-1037023	0.0622698587251526	1.51847126149242	0.023	0.008	1	CD4_TTM	CD4 TTM	Post-HIV vs Post-ART_1y
chr13-30784613-30785767	0.0622893766198732	1.6011293878788	0.023	0.008	1	CD4_TTM	CD4 TTM	Post-HIV vs Post-ART_1y
chr7-100583192-100584579	0.0623062542195603	0.634393941293468	0.139	0.097	1	CD4_TTM	CD4 TTM	Post-HIV vs Post-ART_1y
chr9-34522200-34523686	0.0623128269064057	-0.280718628292993	0.222	0.261	1	CD4_TTM	CD4 TTM	Post-HIV vs Post-ART_1y
chr18-2605011-2606005	0.0623138801707985	0.636678405130652	0.071	0.046	1	CD4_TTM	CD4 TTM	Post-HIV vs Post-ART_1y
chr8-22864323-22865652	0.0623202695282921	-1.51503832816505	0.009	0.023	1	CD4_TTM	CD4 TTM	Post-HIV vs Post-ART_1y
chr8-133001170-133001789	0.0623230773964997	-1.94708380105891	0.006	0.019	1	CD4_TTM	CD4 TTM	Post-HIV vs Post-ART_1y
chr6-16206035-16206966	0.0623332612212232	-1.37812958735918	0.011	0.031	1	CD4_TTM	CD4 TTM	Post-HIV vs Post-ART_1y
chr14-74841249-74842115	0.0623387571746795	1.40311952645345	0.02	0.008	1	CD4_TTM	CD4 TTM	Post-HIV vs Post-ART_1y
chr8-27773957-27775273	0.0623458541464701	-0.384975703761625	0.259	0.328	1	CD4_TTM	CD4 TTM	Post-HIV vs Post-ART_1y
chr8-65659278-65659792	0.0623556669587131	-2.27768331078382	0.003	0.014	1	CD4_TTM	CD4 TTM	Post-HIV vs Post-ART_1y
chr19-8515242-8515764	0.0623598373010546	-0.832368144972622	0.057	0.095	1	CD4_TTM	CD4 TTM	Post-HIV vs Post-ART_1y
chr14-80973757-80974252	0.0623652356367181	1.28810369634484	0.011	0.004	1	CD4_TTM	CD4 TTM	Post-HIV vs Post-ART_1y
chr1-26318650-26318989	0.0623675038117423	-1.53225764179048	0.009	0.021	1	CD4_TTM	CD4 TTM	Post-HIV vs Post-ART_1y
chr18-74456061-74457467	0.0623703199216614	2.63904761759917	0.011	0.002	1	CD4_TTM	CD4 TTM	Post-HIV vs Post-ART_1y
chr2-54724494-54725130	0.0623755464301059	1.10642021251414	0.062	0.029	1	CD4_TTM	CD4 TTM	Post-HIV vs Post-ART_1y
chr11-65586608-65589035	0.0623810965552479	0.506808747164633	0.119	0.087	1	CD4_TTM	CD4 TTM	Post-HIV vs Post-ART_1y
chr19-4568575-4569235	0.0623824610209296	-2.2516437845906	0.003	0.012	1	CD4_TTM	CD4 TTM	Post-HIV vs Post-ART_1y
chr8-43020595-43021359	0.0623830184593201	-2.60829752138368	0.003	0.015	1	CD4_TTM	CD4 TTM	Post-HIV vs Post-ART_1y
chr20-409766-409995	0.062399463887293	1.96124204269123	0.017	0.004	1	CD4_TTM	CD4 TTM	Post-HIV vs Post-ART_1y
chr1-24871456-24872918	0.0624247999491995	2.04366231629988	0.017	0.004	1	CD4_TTM	CD4 TTM	Post-HIV vs Post-ART_1y
chr5-176517014-176517690	0.0624409963037034	-8.86933105682445	0	0.01	1	CD4_TTM	CD4 TTM	Post-HIV vs Post-ART_1y
chr8-141160769-141161347	0.0624769093860933	1.65639067825713	0.017	0.006	1	CD4_TTM	CD4 TTM	Post-HIV vs Post-ART_1y
chr10-86040946-86041832	0.062503556278585	1.92459970275284	0.014	0.004	1	CD4_TTM	CD4 TTM	Post-HIV vs Post-ART_1y
chr17-2101143-2101947	0.0625189917608038	2.46676386921512	0.011	0.002	1	CD4_TTM	CD4 TTM	Post-HIV vs Post-ART_1y
chr1-229252951-229253977	0.0625229033343118	0.61918492702053	0.057	0.037	1	CD4_TTM	CD4 TTM	Post-HIV vs Post-ART_1y
chr1-200802539-200803238	0.0625377472061449	1.68703981399063	0.026	0.01	1	CD4_TTM	CD4 TTM	Post-HIV vs Post-ART_1y
chr10-31750992-31751866	0.0625411308325853	1.12702263954982	0.014	0.006	1	CD4_TTM	CD4 TTM	Post-HIV vs Post-ART_1y
chr12-92398243-92399361	0.0625622681017801	-1.06265173729878	0.034	0.073	1	CD4_TTM	CD4 TTM	Post-HIV vs Post-ART_1y
chr1-180269647-180270430	0.0625690684579961	2.59768843001589	0.011	0.002	1	CD4_TTM	CD4 TTM	Post-HIV vs Post-ART_1y
chr3-112642706-112644408	0.0625857354228746	-0.75947039432407	0.045	0.075	1	CD4_TTM	CD4 TTM	Post-HIV vs Post-ART_1y
chr17-30363303-30364328	0.0625981639667428	0.424955419398985	0.145	0.112	1	CD4_TTM	CD4 TTM	Post-HIV vs Post-ART_1y
chr8-66459453-66460333	0.062617437074831	1.16914709003015	0.037	0.017	1	CD4_TTM	CD4 TTM	Post-HIV vs Post-ART_1y
chr11-74014908-74015176	0.0626372999886917	2.89969834482127	0.014	0.002	1	CD4_TTM	CD4 TTM	Post-HIV vs Post-ART_1y
chr3-129230037-129230985	0.0626456364364839	1.18964652174526	0.026	0.01	1	CD4_TTM	CD4 TTM	Post-HIV vs Post-ART_1y
chr2-37635011-37636449	0.0626560200957725	-0.652532604619263	0.097	0.158	1	CD4_TTM	CD4 TTM	Post-HIV vs Post-ART_1y
chr19-10471801-10472267	0.0626562998394088	2.48809675206067	0.011	0.002	1	CD4_TTM	CD4 TTM	Post-HIV vs Post-ART_1y
chr13-44969600-44970201	0.0626569640310218	-2.70570157689547	0.003	0.014	1	CD4_TTM	CD4 TTM	Post-HIV vs Post-ART_1y
chr19-53852600-53853369	0.0626715301628219	0.889579459263242	0.045	0.025	1	CD4_TTM	CD4 TTM	Post-HIV vs Post-ART_1y
chr15-69113945-69114625	0.0626803889321845	1.77570641410998	0.014	0.004	1	CD4_TTM	CD4 TTM	Post-HIV vs Post-ART_1y
chr21-45879920-45880887	0.0627087194606813	0.914357395798603	0.031	0.017	1	CD4_TTM	CD4 TTM	Post-HIV vs Post-ART_1y
chr14-91062830-91063468	0.0627104556940297	-0.941915328532514	0.054	0.102	1	CD4_TTM	CD4 TTM	Post-HIV vs Post-ART_1y
chr17-36550475-36551048	0.0627311280980983	0.769625853993452	0.054	0.031	1	CD4_TTM	CD4 TTM	Post-HIV vs Post-ART_1y
chr5-912067-913094	0.062738727909476	0.255613918853525	0.176	0.153	1	CD4_TTM	CD4 TTM	Post-HIV vs Post-ART_1y
chr11-130094095-130095353	0.0627425449931199	1.92229133774337	0.014	0.004	1	CD4_TTM	CD4 TTM	Post-HIV vs Post-ART_1y
chr2-60549378-60551032	0.0627496301891606	0.860521138156154	0.057	0.031	1	CD4_TTM	CD4 TTM	Post-HIV vs Post-ART_1y
chr2-68835291-68835993	0.0627497586217454	-2.27425427525419	0.003	0.014	1	CD4_TTM	CD4 TTM	Post-HIV vs Post-ART_1y
chr3-46100674-46101257	0.0627511421471597	1.97711470523739	0.011	0.004	1	CD4_TTM	CD4 TTM	Post-HIV vs Post-ART_1y
chr9-133359405-133359614	0.0627566831818808	-2.27418480643455	0.003	0.015	1	CD4_TTM	CD4 TTM	Post-HIV vs Post-ART_1y
chr16-56226182-56226539	0.0627622667375521	2.81149755426614	0.014	0.002	1	CD4_TTM	CD4 TTM	Post-HIV vs Post-ART_1y
chr7-139626705-139627472	0.0627757081000716	-9.04058436615496	0	0.01	1	CD4_TTM	CD4 TTM	Post-HIV vs Post-ART_1y
chr8-11589086-11589809	0.0627876146459812	0.768776167236377	0.045	0.025	1	CD4_TTM	CD4 TTM	Post-HIV vs Post-ART_1y
chr11-47523224-47524847	0.0628000596448078	1.18164521532914	0.034	0.015	1	CD4_TTM	CD4 TTM	Post-HIV vs Post-ART_1y
chr17-64929742-64930060	0.062813193792409	0.748952443728919	0.023	0.014	1	CD4_TTM	CD4 TTM	Post-HIV vs Post-ART_1y
chr20-10519251-10520015	0.0628159690055782	-2.61675885409752	0.003	0.014	1	CD4_TTM	CD4 TTM	Post-HIV vs Post-ART_1y
chr6-159978425-159979549	0.0628413187080899	0.787476560001805	0.06	0.035	1	CD4_TTM	CD4 TTM	Post-HIV vs Post-ART_1y
chr2-105800929-105801451	0.0628617066015968	-2.41783727502446	0.003	0.014	1	CD4_TTM	CD4 TTM	Post-HIV vs Post-ART_1y
chr11-73375700-73377506	0.0628648448400299	-0.245350683422163	0.287	0.34	1	CD4_TTM	CD4 TTM	Post-HIV vs Post-ART_1y
chr15-74793349-74793935	0.0628666156773022	-1.17602013197219	0.023	0.054	1	CD4_TTM	CD4 TTM	Post-HIV vs Post-ART_1y
chr3-16337755-16339529	0.0629189431880535	-0.749294779562645	0.043	0.068	1	CD4_TTM	CD4 TTM	Post-HIV vs Post-ART_1y
chr5-96875400-96877350	0.0629197360540686	-0.632331254321838	0.065	0.102	1	CD4_TTM	CD4 TTM	Post-HIV vs Post-ART_1y
chr12-123106275-123107557	0.0629348618347444	-1.46122954749159	0.014	0.035	1	CD4_TTM	CD4 TTM	Post-HIV vs Post-ART_1y
chr15-65049143-65050447	0.0629857132866315	-0.678403500361184	0.062	0.097	1	CD4_TTM	CD4 TTM	Post-HIV vs Post-ART_1y
chr3-71726043-71726553	0.0630056706718618	-0.564683613395627	0.06	0.077	1	CD4_TTM	CD4 TTM	Post-HIV vs Post-ART_1y
chr1-151716723-151717197	0.0630338312360863	1.31249536115132	0.028	0.012	1	CD4_TTM	CD4 TTM	Post-HIV vs Post-ART_1y
chr19-1162876-1163814	0.0630642539056145	2.19840762005539	0.017	0.004	1	CD4_TTM	CD4 TTM	Post-HIV vs Post-ART_1y
chr10-101396527-101397521	0.0630659032284124	-1.18597286377337	0.017	0.039	1	CD4_TTM	CD4 TTM	Post-HIV vs Post-ART_1y
chr19-4975938-4976841	0.0630706320960052	1.68786329171345	0.02	0.006	1	CD4_TTM	CD4 TTM	Post-HIV vs Post-ART_1y
chr11-10913643-10914487	0.0630876080375088	1.75763846283521	0.011	0.004	1	CD4_TTM	CD4 TTM	Post-HIV vs Post-ART_1y
chr6-32147572-32148044	0.0631051191992453	-2.52804484706639	0.003	0.014	1	CD4_TTM	CD4 TTM	Post-HIV vs Post-ART_1y
chr3-129182275-129182714	0.0631170077765917	1.77261042251371	0.02	0.006	1	CD4_TTM	CD4 TTM	Post-HIV vs Post-ART_1y
chr5-159330489-159332221	0.0631190544795305	-0.934042178855099	0.057	0.104	1	CD4_TTM	CD4 TTM	Post-HIV vs Post-ART_1y
chr6-56100696-56101607	0.0631255956268115	1.22919359972841	0.011	0.006	1	CD4_TTM	CD4 TTM	Post-HIV vs Post-ART_1y
chr4-147942650-147943676	0.0631328598607476	1.8455116610306	0.014	0.004	1	CD4_TTM	CD4 TTM	Post-HIV vs Post-ART_1y
chr1-203656994-203657474	0.0631474770656691	-1.84503833223891	0.003	0.01	1	CD4_TTM	CD4 TTM	Post-HIV vs Post-ART_1y
chr1-35637375-35637663	0.0631639078339455	-2.21177709125757	0.006	0.023	1	CD4_TTM	CD4 TTM	Post-HIV vs Post-ART_1y
chrX-111869543-111869830	0.0631777101690981	-9.26331589494106	0	0.01	1	CD4_TTM	CD4 TTM	Post-HIV vs Post-ART_1y
chr1-212467655-212468630	0.0632056745999929	2.01378775005128	0.023	0.006	1	CD4_TTM	CD4 TTM	Post-HIV vs Post-ART_1y
chr11-128323968-128325293	0.0632154433477551	0.178923204007948	0.278	0.251	1	CD4_TTM	CD4 TTM	Post-HIV vs Post-ART_1y
chr9-117782320-117784216	0.0632254711191885	-1.0981924919356	0.028	0.052	1	CD4_TTM	CD4 TTM	Post-HIV vs Post-ART_1y
chr18-47929765-47932035	0.0632421170194622	-0.180955581960019	0.412	0.473	1	CD4_TTM	CD4 TTM	Post-HIV vs Post-ART_1y
chr9-33818656-33818959	0.0632827034450466	1.49470459490104	0.028	0.01	1	CD4_TTM	CD4 TTM	Post-HIV vs Post-ART_1y
chr19-4911618-4912336	0.0632960597398431	-0.777127981203165	0.057	0.097	1	CD4_TTM	CD4 TTM	Post-HIV vs Post-ART_1y
chr11-117827914-117829230	0.0633177448213647	0.867425417181123	0.082	0.046	1	CD4_TTM	CD4 TTM	Post-HIV vs Post-ART_1y
chrX-136759630-136760404	0.0633406728643962	2.34709964544233	0.011	0.002	1	CD4_TTM	CD4 TTM	Post-HIV vs Post-ART_1y
chr6-43509173-43510847	0.0633544888700543	0.240014580535895	0.176	0.139	1	CD4_TTM	CD4 TTM	Post-HIV vs Post-ART_1y
chr3-100465767-100466587	0.0633723043154457	2.8376507747512	0.014	0.002	1	CD4_TTM	CD4 TTM	Post-HIV vs Post-ART_1y
chr6-73129665-73130254	0.063396711396266	-1.32734444072551	0.011	0.027	1	CD4_TTM	CD4 TTM	Post-HIV vs Post-ART_1y
chr3-16849114-16850192	0.0634180042409745	0.596778554375559	0.102	0.066	1	CD4_TTM	CD4 TTM	Post-HIV vs Post-ART_1y
chr6-134096793-134097464	0.0634184711646857	1.81366291065304	0.028	0.008	1	CD4_TTM	CD4 TTM	Post-HIV vs Post-ART_1y
chr18-48832483-48833257	0.0634212957424605	1.24768407574724	0.028	0.012	1	CD4_TTM	CD4 TTM	Post-HIV vs Post-ART_1y
chr8-65751889-65752590	0.0634489900822816	2.55709385756541	0.011	0.002	1	CD4_TTM	CD4 TTM	Post-HIV vs Post-ART_1y
chr3-160368489-160369149	0.0634557819505288	-1.69792229812573	0.006	0.019	1	CD4_TTM	CD4 TTM	Post-HIV vs Post-ART_1y
chr5-160344847-160345676	0.0634624784843926	0.927816082410744	0.037	0.019	1	CD4_TTM	CD4 TTM	Post-HIV vs Post-ART_1y
chr9-108953717-108954319	0.0634692684166591	-2.49548203406203	0.003	0.015	1	CD4_TTM	CD4 TTM	Post-HIV vs Post-ART_1y
chr15-75699373-75701014	0.0634773775358614	1.70195847638273	0.011	0.004	1	CD4_TTM	CD4 TTM	Post-HIV vs Post-ART_1y
chr12-53251141-53252784	0.0634792654919613	-0.37650538418363	0.162	0.218	1	CD4_TTM	CD4 TTM	Post-HIV vs Post-ART_1y
chr17-76567419-76568092	0.0634861344952759	1.35709313574357	0.026	0.01	1	CD4_TTM	CD4 TTM	Post-HIV vs Post-ART_1y
chr15-85554477-85555592	0.0634961077181451	2.27585276824481	0.014	0.004	1	CD4_TTM	CD4 TTM	Post-HIV vs Post-ART_1y
chr10-8242282-8242658	0.0635244988605516	-2.14498944904826	0.003	0.014	1	CD4_TTM	CD4 TTM	Post-HIV vs Post-ART_1y
chr5-143359755-143360144	0.0635509707987661	2.55998045933883	0.011	0.002	1	CD4_TTM	CD4 TTM	Post-HIV vs Post-ART_1y
chr3-197793292-197793579	0.0635582454013084	1.33077966958157	0.023	0.01	1	CD4_TTM	CD4 TTM	Post-HIV vs Post-ART_1y
chr11-3013825-3015202	0.063566545801247	0.328210089540032	0.179	0.143	1	CD4_TTM	CD4 TTM	Post-HIV vs Post-ART_1y
chr2-201235879-201236117	0.0635791521211978	1.51103474927521	0.023	0.008	1	CD4_TTM	CD4 TTM	Post-HIV vs Post-ART_1y
chr6-20211102-20213124	0.0635831797585978	-0.454014667294274	0.134	0.174	1	CD4_TTM	CD4 TTM	Post-HIV vs Post-ART_1y
chr2-226839140-226839455	0.0636124088830858	1.12978951936529	0.034	0.015	1	CD4_TTM	CD4 TTM	Post-HIV vs Post-ART_1y
chr2-159753238-159754306	0.0636139829208714	1.96720134649586	0.014	0.004	1	CD4_TTM	CD4 TTM	Post-HIV vs Post-ART_1y
chr1-153572319-153573787	0.0636256169857257	-2.61707202501332	0.003	0.015	1	CD4_TTM	CD4 TTM	Post-HIV vs Post-ART_1y
chr17-76522802-76523593	0.0636328299244989	0.445101098450199	0.105	0.077	1	CD4_TTM	CD4 TTM	Post-HIV vs Post-ART_1y
chr2-53785985-53787884	0.0636364924531117	-0.443045353955981	0.196	0.266	1	CD4_TTM	CD4 TTM	Post-HIV vs Post-ART_1y
chr13-26496302-26496954	0.063638782868752	-1.27386998085343	0.011	0.025	1	CD4_TTM	CD4 TTM	Post-HIV vs Post-ART_1y
chr13-111114297-111116287	0.0636467583730035	-1.15422356441225	0.017	0.039	1	CD4_TTM	CD4 TTM	Post-HIV vs Post-ART_1y
chr2-9554821-9556532	0.063652792567864	-0.300633001290834	0.216	0.264	1	CD4_TTM	CD4 TTM	Post-HIV vs Post-ART_1y
chr10-113384955-113385656	0.0636715578068945	0.617085966528102	0.031	0.019	1	CD4_TTM	CD4 TTM	Post-HIV vs Post-ART_1y
chr7-2558585-2559554	0.0636716025418262	-0.424826456160568	0.125	0.168	1	CD4_TTM	CD4 TTM	Post-HIV vs Post-ART_1y
chr7-107742799-107744709	0.0636717445043098	-0.262952351900612	0.366	0.417	1	CD4_TTM	CD4 TTM	Post-HIV vs Post-ART_1y
chr22-45553601-45554233	0.0636837338498708	1.11706834261438	0.014	0.006	1	CD4_TTM	CD4 TTM	Post-HIV vs Post-ART_1y
chr17-28923675-28924127	0.0636890489545279	2.1175067351209	0.017	0.004	1	CD4_TTM	CD4 TTM	Post-HIV vs Post-ART_1y
chr11-88843395-88844308	0.0637330412509209	-1.30109178852453	0.017	0.041	1	CD4_TTM	CD4 TTM	Post-HIV vs Post-ART_1y
chr1-92960094-92962823	0.063747734242807	-0.211367186411317	0.352	0.415	1	CD4_TTM	CD4 TTM	Post-HIV vs Post-ART_1y
chr2-218291582-218292748	0.0637776825393263	0.428109347171934	0.19	0.141	1	CD4_TTM	CD4 TTM	Post-HIV vs Post-ART_1y
chr22-28019349-28020372	0.0637857436282789	-1.73392474138717	0.006	0.017	1	CD4_TTM	CD4 TTM	Post-HIV vs Post-ART_1y
chr6-141326225-141326848	0.0637945573433263	-1.41191538775928	0.009	0.021	1	CD4_TTM	CD4 TTM	Post-HIV vs Post-ART_1y
chr8-101153749-101154065	0.0638107813349284	-2.72686028018082	0.003	0.017	1	CD4_TTM	CD4 TTM	Post-HIV vs Post-ART_1y
chr3-107954659-107955251	0.0638203283026234	2.58795570221869	0.011	0.002	1	CD4_TTM	CD4 TTM	Post-HIV vs Post-ART_1y
chr13-114140065-114141246	0.063822186204125	0.617483028855516	0.088	0.058	1	CD4_TTM	CD4 TTM	Post-HIV vs Post-ART_1y
chr2-64064391-64065152	0.0638258056542904	2.03793467407495	0.014	0.004	1	CD4_TTM	CD4 TTM	Post-HIV vs Post-ART_1y
chr6-170552627-170554741	0.0638361113929243	-0.26339515042106	0.332	0.39	1	CD4_TTM	CD4 TTM	Post-HIV vs Post-ART_1y
chr16-23863173-23864292	0.0638369554500488	0.627711861029023	0.06	0.042	1	CD4_TTM	CD4 TTM	Post-HIV vs Post-ART_1y
chr9-127567161-127567418	0.0638489858224445	2.74474208456683	0.014	0.002	1	CD4_TTM	CD4 TTM	Post-HIV vs Post-ART_1y
chr5-147481336-147483024	0.0638560470016019	2.37144759775404	0.011	0.002	1	CD4_TTM	CD4 TTM	Post-HIV vs Post-ART_1y
chr2-159225823-159226549	0.0638684476806397	-2.40490316245893	0.003	0.015	1	CD4_TTM	CD4 TTM	Post-HIV vs Post-ART_1y
chr1-183583119-183583870	0.0638694979879705	1.95806795669522	0.011	0.004	1	CD4_TTM	CD4 TTM	Post-HIV vs Post-ART_1y
chr12-54289226-54289837	0.0638788211903863	1.45449134322442	0.02	0.008	1	CD4_TTM	CD4 TTM	Post-HIV vs Post-ART_1y
chr11-61070153-61071744	0.0639333876665995	0.642300991907215	0.097	0.062	1	CD4_TTM	CD4 TTM	Post-HIV vs Post-ART_1y
chr13-45339891-45342474	0.0639344751663266	-0.208663096751336	0.446	0.512	1	CD4_TTM	CD4 TTM	Post-HIV vs Post-ART_1y
chr3-194930020-194930852	0.063936056667095	2.49718998981296	0.011	0.002	1	CD4_TTM	CD4 TTM	Post-HIV vs Post-ART_1y
chr2-203803332-203804530	0.0639525817505518	0.64226628165863	0.045	0.029	1	CD4_TTM	CD4 TTM	Post-HIV vs Post-ART_1y
chr19-16069900-16070979	0.0639551245890644	0.334939076020621	0.222	0.187	1	CD4_TTM	CD4 TTM	Post-HIV vs Post-ART_1y
chr5-142767940-142768249	0.0639554425199138	2.3425227027577	0.011	0.002	1	CD4_TTM	CD4 TTM	Post-HIV vs Post-ART_1y
chr3-196596392-196596591	0.0639612204865682	2.45056989399557	0.011	0.002	1	CD4_TTM	CD4 TTM	Post-HIV vs Post-ART_1y
chr19-5974718-5975185	0.0639713090279477	2.49605940933228	0.011	0.002	1	CD4_TTM	CD4 TTM	Post-HIV vs Post-ART_1y
chr5-107364704-107366110	0.0639736301967515	1.719492088541	0.02	0.006	1	CD4_TTM	CD4 TTM	Post-HIV vs Post-ART_1y
chr17-67137669-67138675	0.0639794717992193	-2.39774774936388	0.003	0.017	1	CD4_TTM	CD4 TTM	Post-HIV vs Post-ART_1y
chr5-142935047-142936169	0.0639825824381403	1.83339491457526	0.014	0.004	1	CD4_TTM	CD4 TTM	Post-HIV vs Post-ART_1y
chr3-71681053-71681759	0.0639859633345176	2.68677864232269	0.011	0.002	1	CD4_TTM	CD4 TTM	Post-HIV vs Post-ART_1y
chr15-97959779-97961810	0.0640022040884052	-0.62393152181404	0.139	0.191	1	CD4_TTM	CD4 TTM	Post-HIV vs Post-ART_1y
chr7-108145963-108146552	0.0640245405785031	2.58182183730105	0.011	0.002	1	CD4_TTM	CD4 TTM	Post-HIV vs Post-ART_1y
chr2-27263991-27265351	0.0640523445996997	0.610419267731667	0.065	0.042	1	CD4_TTM	CD4 TTM	Post-HIV vs Post-ART_1y
chr19-2223400-2224358	0.064065759070818	-1.88787423893204	0.006	0.017	1	CD4_TTM	CD4 TTM	Post-HIV vs Post-ART_1y
chr8-8871857-8872709	0.0640663978251588	-0.871593769965588	0.048	0.087	1	CD4_TTM	CD4 TTM	Post-HIV vs Post-ART_1y
chr16-57651935-57652213	0.0640691876850447	-2.30342576714036	0.003	0.014	1	CD4_TTM	CD4 TTM	Post-HIV vs Post-ART_1y
chr19-49589630-49591877	0.0640743229760792	-0.247310876119225	0.361	0.425	1	CD4_TTM	CD4 TTM	Post-HIV vs Post-ART_1y
chr5-140156624-140157793	0.0640843674165091	0.447150404317556	0.082	0.062	1	CD4_TTM	CD4 TTM	Post-HIV vs Post-ART_1y
chr8-73008217-73009483	0.0640890552576906	-0.343292531122439	0.284	0.346	1	CD4_TTM	CD4 TTM	Post-HIV vs Post-ART_1y
chr19-10543149-10545168	0.0640930917266369	-0.221075504295371	0.196	0.222	1	CD4_TTM	CD4 TTM	Post-HIV vs Post-ART_1y
chr12-116360538-116361825	0.0640936496308462	2.79681547088478	0.014	0.002	1	CD4_TTM	CD4 TTM	Post-HIV vs Post-ART_1y
chr10-96830384-96830820	0.064104428673062	0.715968892222395	0.068	0.046	1	CD4_TTM	CD4 TTM	Post-HIV vs Post-ART_1y
chr17-30290853-30292568	0.064145184125169	0.387014122077924	0.193	0.147	1	CD4_TTM	CD4 TTM	Post-HIV vs Post-ART_1y
chr2-197196803-197197033	0.0641457811343903	1.49229416731941	0.023	0.008	1	CD4_TTM	CD4 TTM	Post-HIV vs Post-ART_1y
chr12-122491716-122492043	0.0641932023887938	1.90258099444481	0.014	0.004	1	CD4_TTM	CD4 TTM	Post-HIV vs Post-ART_1y
chr9-94878610-94879178	0.0642024245875142	-9.15336919622455	0	0.01	1	CD4_TTM	CD4 TTM	Post-HIV vs Post-ART_1y
chr6-132510648-132511478	0.0642111115516878	2.15132750918538	0.017	0.004	1	CD4_TTM	CD4 TTM	Post-HIV vs Post-ART_1y
chr19-3075470-3076458	0.0642265593193335	0.545429089255826	0.082	0.06	1	CD4_TTM	CD4 TTM	Post-HIV vs Post-ART_1y
chr17-59208867-59210561	0.0642303268327219	-0.643477631663414	0.068	0.108	1	CD4_TTM	CD4 TTM	Post-HIV vs Post-ART_1y
chr19-49865332-49865532	0.0642347903892554	1.67200760184417	0.014	0.004	1	CD4_TTM	CD4 TTM	Post-HIV vs Post-ART_1y
chr17-75338094-75339529	0.0642351873642254	0.844912479207647	0.077	0.041	1	CD4_TTM	CD4 TTM	Post-HIV vs Post-ART_1y
chr19-55086702-55087775	0.0642539778192502	-0.970612491320462	0.031	0.062	1	CD4_TTM	CD4 TTM	Post-HIV vs Post-ART_1y
chr3-52269773-52270824	0.064254371155261	0.831014700182835	0.04	0.021	1	CD4_TTM	CD4 TTM	Post-HIV vs Post-ART_1y
chr9-135960363-135961656	0.0642551307921677	-0.314950201918974	0.236	0.305	1	CD4_TTM	CD4 TTM	Post-HIV vs Post-ART_1y
chr2-158456115-158458430	0.0642788487241437	-0.196481617821852	0.281	0.303	1	CD4_TTM	CD4 TTM	Post-HIV vs Post-ART_1y
chr8-41544231-41545457	0.0642931314605386	0.75095701799532	0.045	0.029	1	CD4_TTM	CD4 TTM	Post-HIV vs Post-ART_1y
chr4-9380869-9381575	0.0643033142569642	2.05594993385785	0.017	0.004	1	CD4_TTM	CD4 TTM	Post-HIV vs Post-ART_1y
chr1-1745569-1746557	0.0643141084408302	0.405056584192612	0.145	0.112	1	CD4_TTM	CD4 TTM	Post-HIV vs Post-ART_1y
chr22-50209046-50210299	0.0643237780200217	0.506456582410549	0.06	0.041	1	CD4_TTM	CD4 TTM	Post-HIV vs Post-ART_1y
chr12-122078081-122079802	0.0643530222613669	-0.237500293050845	0.224	0.249	1	CD4_TTM	CD4 TTM	Post-HIV vs Post-ART_1y
chr7-26329545-26330382	0.0643541195214117	2.71430665259763	0.014	0.002	1	CD4_TTM	CD4 TTM	Post-HIV vs Post-ART_1y
chr12-2884911-2885649	0.0643649823079645	0.970005279555421	0.04	0.019	1	CD4_TTM	CD4 TTM	Post-HIV vs Post-ART_1y
chr9-111078061-111079121	0.0643675637873749	1.74739496464717	0.017	0.004	1	CD4_TTM	CD4 TTM	Post-HIV vs Post-ART_1y
chr12-131860490-131861450	0.0643695634430776	1.28126958243403	0.031	0.014	1	CD4_TTM	CD4 TTM	Post-HIV vs Post-ART_1y
chr1-25631724-25632630	0.0643794481018705	1.23634490550676	0.028	0.012	1	CD4_TTM	CD4 TTM	Post-HIV vs Post-ART_1y
chr8-11801922-11803478	0.0643900202683715	0.173177777513299	0.384	0.338	1	CD4_TTM	CD4 TTM	Post-HIV vs Post-ART_1y
chr17-75181671-75183517	0.0643964140510254	0.361680651349044	0.375	0.299	1	CD4_TTM	CD4 TTM	Post-HIV vs Post-ART_1y
chr10-6036837-6037667	0.0643996258642124	1.17930958739633	0.04	0.017	1	CD4_TTM	CD4 TTM	Post-HIV vs Post-ART_1y
chr3-181712422-181713251	0.0644002694246865	1.43216527756976	0.017	0.006	1	CD4_TTM	CD4 TTM	Post-HIV vs Post-ART_1y
chr9-136785136-136785358	0.0644016095261391	-2.24792796914626	0.003	0.014	1	CD4_TTM	CD4 TTM	Post-HIV vs Post-ART_1y
chr3-156825510-156827189	0.0644135862274127	-0.528096304107052	0.111	0.156	1	CD4_TTM	CD4 TTM	Post-HIV vs Post-ART_1y
chr18-3451128-3451636	0.064434317959608	-0.660086150821592	0.074	0.116	1	CD4_TTM	CD4 TTM	Post-HIV vs Post-ART_1y
chr18-681644-682398	0.0644438560835507	-1.3099453852652	0.017	0.039	1	CD4_TTM	CD4 TTM	Post-HIV vs Post-ART_1y
chr1-202197421-202198263	0.0644500633693701	-0.8131209730233	0.031	0.05	1	CD4_TTM	CD4 TTM	Post-HIV vs Post-ART_1y
chr17-74271216-74271621	0.0644587589595696	3.04443599595082	0.014	0.002	1	CD4_TTM	CD4 TTM	Post-HIV vs Post-ART_1y
chr11-47176110-47178096	0.064470964159298	-0.230359044930142	0.352	0.405	1	CD4_TTM	CD4 TTM	Post-HIV vs Post-ART_1y
chr3-46915231-46915840	0.0644812870166201	1.04662854408438	0.014	0.008	1	CD4_TTM	CD4 TTM	Post-HIV vs Post-ART_1y
chr17-40290583-40290978	0.064497951422232	1.37433364168011	0.02	0.008	1	CD4_TTM	CD4 TTM	Post-HIV vs Post-ART_1y
chrX-119655056-119655618	0.0645132000164824	-2.60099506061579	0.006	0.031	1	CD4_TTM	CD4 TTM	Post-HIV vs Post-ART_1y
chr3-105829911-105830596	0.0645182723375217	0.839847162988754	0.026	0.014	1	CD4_TTM	CD4 TTM	Post-HIV vs Post-ART_1y
chr14-73231746-73232190	0.0645222452107736	2.64461751791421	0.011	0.002	1	CD4_TTM	CD4 TTM	Post-HIV vs Post-ART_1y
chr1-9010020-9010312	0.0645255774957354	2.78688315640694	0.011	0.002	1	CD4_TTM	CD4 TTM	Post-HIV vs Post-ART_1y
chr16-24013605-24014738	0.0645306129892427	0.672355846918423	0.097	0.064	1	CD4_TTM	CD4 TTM	Post-HIV vs Post-ART_1y
chr7-151110567-151111415	0.0645402131966829	0.579801251541933	0.062	0.041	1	CD4_TTM	CD4 TTM	Post-HIV vs Post-ART_1y
chr1-35573131-35573631	0.0645745676096058	-1.57358891793278	0.006	0.017	1	CD4_TTM	CD4 TTM	Post-HIV vs Post-ART_1y
chr2-105877954-105878336	0.0645754627399281	-1.69109334732951	0.006	0.017	1	CD4_TTM	CD4 TTM	Post-HIV vs Post-ART_1y
chr2-201780117-201781986	0.0646128926047088	0.117803309063515	0.31	0.282	1	CD4_TTM	CD4 TTM	Post-HIV vs Post-ART_1y
chr10-49285004-49285824	0.0646316005928674	1.16081262579103	0.014	0.006	1	CD4_TTM	CD4 TTM	Post-HIV vs Post-ART_1y
chrX-3699488-3700434	0.0646676152170118	-1.72745051127992	0.009	0.029	1	CD4_TTM	CD4 TTM	Post-HIV vs Post-ART_1y
chr16-21621251-21622286	0.064668580961358	0.991662230377918	0.034	0.017	1	CD4_TTM	CD4 TTM	Post-HIV vs Post-ART_1y
chr7-23530976-23532544	0.0646748211488875	-0.373137650223839	0.207	0.268	1	CD4_TTM	CD4 TTM	Post-HIV vs Post-ART_1y
chr11-74735395-74735941	0.0646754499280591	1.50290777326641	0.017	0.006	1	CD4_TTM	CD4 TTM	Post-HIV vs Post-ART_1y
chr7-74271803-74272980	0.0646803412679811	1.36098909452676	0.026	0.01	1	CD4_TTM	CD4 TTM	Post-HIV vs Post-ART_1y
chr1-116560711-116560953	0.0646907813671199	-2.15076390284869	0.003	0.012	1	CD4_TTM	CD4 TTM	Post-HIV vs Post-ART_1y
chr1-108691563-108693650	0.0647101712629221	-0.286122113304976	0.341	0.39	1	CD4_TTM	CD4 TTM	Post-HIV vs Post-ART_1y
chrX-150879578-150880397	0.0647165074762952	1.73525949686292	0.011	0.004	1	CD4_TTM	CD4 TTM	Post-HIV vs Post-ART_1y
chr12-116910459-116911657	0.0647178591680835	0.621661886014324	0.057	0.037	1	CD4_TTM	CD4 TTM	Post-HIV vs Post-ART_1y
chr7-143299518-143300219	0.0647351400276102	-1.4890302583803	0.011	0.031	1	CD4_TTM	CD4 TTM	Post-HIV vs Post-ART_1y
chr11-93783607-93785266	0.0647361468616214	0.366552098929843	0.224	0.176	1	CD4_TTM	CD4 TTM	Post-HIV vs Post-ART_1y
chr19-14247449-14249732	0.0647509590520953	-0.918454184395261	0.023	0.041	1	CD4_TTM	CD4 TTM	Post-HIV vs Post-ART_1y
chr3-75429344-75429937	0.0647864984334203	-0.904982977267792	0.028	0.052	1	CD4_TTM	CD4 TTM	Post-HIV vs Post-ART_1y
chr5-35924528-35925607	0.0648157686400284	-0.955868920073422	0.045	0.083	1	CD4_TTM	CD4 TTM	Post-HIV vs Post-ART_1y
chr19-51887428-51888233	0.0648223016663192	0.956268089412954	0.026	0.014	1	CD4_TTM	CD4 TTM	Post-HIV vs Post-ART_1y
chr3-58525644-58527040	0.0648244047475534	1.49642730041049	0.017	0.006	1	CD4_TTM	CD4 TTM	Post-HIV vs Post-ART_1y
chr2-27070941-27072636	0.0648484750670842	-0.236146414316971	0.233	0.263	1	CD4_TTM	CD4 TTM	Post-HIV vs Post-ART_1y
chr18-70195204-70196159	0.0648553964845045	-1.65031150132301	0.006	0.019	1	CD4_TTM	CD4 TTM	Post-HIV vs Post-ART_1y
chr9-18254935-18255406	0.0648586998389793	2.08461174039723	0.017	0.004	1	CD4_TTM	CD4 TTM	Post-HIV vs Post-ART_1y
chr5-135040242-135040968	0.0648588600250774	2.35858717949813	0.011	0.002	1	CD4_TTM	CD4 TTM	Post-HIV vs Post-ART_1y
chr7-38344669-38345142	0.0648629958939262	1.05676335264117	0.028	0.015	1	CD4_TTM	CD4 TTM	Post-HIV vs Post-ART_1y
chr15-40439382-40442422	0.0648648697466742	-0.293428283646699	0.276	0.326	1	CD4_TTM	CD4 TTM	Post-HIV vs Post-ART_1y
chr8-71999875-72000949	0.0648898747713509	-1.61207363190813	0.011	0.035	1	CD4_TTM	CD4 TTM	Post-HIV vs Post-ART_1y
chr6-99416890-99417960	0.0649190997411689	2.7142469803538	0.014	0.002	1	CD4_TTM	CD4 TTM	Post-HIV vs Post-ART_1y
chr1-6581710-6582255	0.0649609728385192	2.0499448935063	0.017	0.004	1	CD4_TTM	CD4 TTM	Post-HIV vs Post-ART_1y
chr2-197888302-197889422	0.0649806318480375	-1.26525158981305	0.011	0.023	1	CD4_TTM	CD4 TTM	Post-HIV vs Post-ART_1y
chr1-9561072-9561832	0.0649889703187127	1.22083967949247	0.02	0.01	1	CD4_TTM	CD4 TTM	Post-HIV vs Post-ART_1y
chr2-239500024-239501967	0.0649957885476991	2.75937677169015	0.011	0.002	1	CD4_TTM	CD4 TTM	Post-HIV vs Post-ART_1y
chr14-51093598-51096229	0.0649999795875568	0.698429329350697	0.097	0.066	1	CD4_TTM	CD4 TTM	Post-HIV vs Post-ART_1y
chr3-141454465-141455269	0.0650187536762235	1.02762113005127	0.023	0.012	1	CD4_TTM	CD4 TTM	Post-HIV vs Post-ART_1y
chr16-67235713-67237080	0.0650194275362149	-0.712070796394423	0.119	0.181	1	CD4_TTM	CD4 TTM	Post-HIV vs Post-ART_1y
chr11-61637906-61638771	0.0650239027731715	0.902173561683631	0.031	0.015	1	CD4_TTM	CD4 TTM	Post-HIV vs Post-ART_1y
chr3-150787433-150788140	0.0650386380339262	0.913181270699609	0.034	0.017	1	CD4_TTM	CD4 TTM	Post-HIV vs Post-ART_1y
chr1-30763291-30763867	0.0650600676435634	2.69140997409651	0.011	0.002	1	CD4_TTM	CD4 TTM	Post-HIV vs Post-ART_1y
chr6-25366673-25367770	0.0650709139577934	-2.17566086846105	0.003	0.014	1	CD4_TTM	CD4 TTM	Post-HIV vs Post-ART_1y
chr5-172131181-172131633	0.0650770651191659	1.89247248921674	0.011	0.004	1	CD4_TTM	CD4 TTM	Post-HIV vs Post-ART_1y
chr10-73109916-73111209	0.0651194901938695	0.945585745447369	0.068	0.033	1	CD4_TTM	CD4 TTM	Post-HIV vs Post-ART_1y
chr5-111231100-111231481	0.065137316999588	1.242070311318	0.023	0.01	1	CD4_TTM	CD4 TTM	Post-HIV vs Post-ART_1y
chr17-81740409-81742427	0.0651383444192583	2.3724629590605	0.017	0.004	1	CD4_TTM	CD4 TTM	Post-HIV vs Post-ART_1y
chr6-134435871-134437818	0.0651621895711338	1.06330233180583	0.031	0.015	1	CD4_TTM	CD4 TTM	Post-HIV vs Post-ART_1y
chr12-55939293-55939494	0.0651730070683324	-9.25483743690662	0	0.01	1	CD4_TTM	CD4 TTM	Post-HIV vs Post-ART_1y
chr9-134185450-134186067	0.0651782117301176	1.44966891011987	0.028	0.01	1	CD4_TTM	CD4 TTM	Post-HIV vs Post-ART_1y
chr1-223716121-223717035	0.0652512301795607	0.379181311905126	0.148	0.12	1	CD4_TTM	CD4 TTM	Post-HIV vs Post-ART_1y
chr11-87352423-87353521	0.06527673021224	1.07121742634248	0.037	0.019	1	CD4_TTM	CD4 TTM	Post-HIV vs Post-ART_1y
chr7-96320480-96320861	0.0652869045526573	1.58145330305372	0.011	0.004	1	CD4_TTM	CD4 TTM	Post-HIV vs Post-ART_1y
chrX-155394840-155395170	0.0652923516731745	2.37057966878643	0.011	0.002	1	CD4_TTM	CD4 TTM	Post-HIV vs Post-ART_1y
chr11-110433790-110434051	0.065335604172662	1.61714067274499	0.026	0.008	1	CD4_TTM	CD4 TTM	Post-HIV vs Post-ART_1y
chr14-73464767-73465574	0.0653473062768291	1.65213798189046	0.017	0.006	1	CD4_TTM	CD4 TTM	Post-HIV vs Post-ART_1y
chr3-51941346-51943269	0.0653563118662957	0.19995271596484	0.477	0.423	1	CD4_TTM	CD4 TTM	Post-HIV vs Post-ART_1y
chr9-114908238-114909278	0.065359492595035	1.37725493739811	0.028	0.012	1	CD4_TTM	CD4 TTM	Post-HIV vs Post-ART_1y
chr19-35211474-35212352	0.0653699460016818	-0.411253243599182	0.162	0.218	1	CD4_TTM	CD4 TTM	Post-HIV vs Post-ART_1y
chr7-129607671-129608029	0.0653792122280657	-1.48745177797081	0.011	0.029	1	CD4_TTM	CD4 TTM	Post-HIV vs Post-ART_1y
chr12-47888671-47889692	0.0653849083939686	0.799203709089895	0.028	0.015	1	CD4_TTM	CD4 TTM	Post-HIV vs Post-ART_1y
chr10-23362451-23364037	0.0654091345813838	-0.846007796495216	0.057	0.093	1	CD4_TTM	CD4 TTM	Post-HIV vs Post-ART_1y
chr19-40223165-40223528	0.0654140864635709	-2.53018350560321	0.003	0.015	1	CD4_TTM	CD4 TTM	Post-HIV vs Post-ART_1y
chr15-72368315-72369298	0.0654328900929946	2.70035528470988	0.011	0.002	1	CD4_TTM	CD4 TTM	Post-HIV vs Post-ART_1y
chr13-74132937-74136014	0.0654520345268299	-0.187645700378374	0.42	0.485	1	CD4_TTM	CD4 TTM	Post-HIV vs Post-ART_1y
chr19-15348635-15349392	0.0654583891798234	2.26470863936292	0.011	0.002	1	CD4_TTM	CD4 TTM	Post-HIV vs Post-ART_1y
chr4-105707859-105709487	0.0654622115724965	-0.486452480269579	0.136	0.183	1	CD4_TTM	CD4 TTM	Post-HIV vs Post-ART_1y
chr19-17873628-17874509	0.0654655705221716	-0.92402254407844	0.043	0.071	1	CD4_TTM	CD4 TTM	Post-HIV vs Post-ART_1y
chr6-151481451-151483084	0.0654767941745268	-1.27110592543227	0.011	0.029	1	CD4_TTM	CD4 TTM	Post-HIV vs Post-ART_1y
chr2-160994067-160994740	0.0654868183381576	0.64378334815949	0.057	0.037	1	CD4_TTM	CD4 TTM	Post-HIV vs Post-ART_1y
chr12-31238497-31239142	0.0654918536993847	2.89324727919872	0.014	0.002	1	CD4_TTM	CD4 TTM	Post-HIV vs Post-ART_1y
chr6-145372226-145373158	0.0655076069845976	-2.14819877560093	0.009	0.035	1	CD4_TTM	CD4 TTM	Post-HIV vs Post-ART_1y
chr17-44041089-44041781	0.0655081352641376	0.713281962843786	0.04	0.023	1	CD4_TTM	CD4 TTM	Post-HIV vs Post-ART_1y
chrX-24371066-24371755	0.0655193315262776	2.4658456644897	0.011	0.002	1	CD4_TTM	CD4 TTM	Post-HIV vs Post-ART_1y
chr17-40371052-40371624	0.0655437609601565	-1.16524518039301	0.017	0.037	1	CD4_TTM	CD4 TTM	Post-HIV vs Post-ART_1y
chr19-18666225-18666656	0.0655549760276361	2.62332715893273	0.011	0.002	1	CD4_TTM	CD4 TTM	Post-HIV vs Post-ART_1y
chr19-54550812-54552264	0.0655565578409977	-1.20059412768955	0.011	0.023	1	CD4_TTM	CD4 TTM	Post-HIV vs Post-ART_1y
chr19-17573587-17574459	0.0655929909632036	0.653117162215692	0.045	0.027	1	CD4_TTM	CD4 TTM	Post-HIV vs Post-ART_1y
chr12-3896345-3898022	0.065596123381937	0.48711930301748	0.068	0.048	1	CD4_TTM	CD4 TTM	Post-HIV vs Post-ART_1y
chr8-85171543-85172101	0.0655982078480272	2.06546678393447	0.014	0.004	1	CD4_TTM	CD4 TTM	Post-HIV vs Post-ART_1y
chr16-8867282-8869381	0.065598679523537	0.246036644835249	0.315	0.274	1	CD4_TTM	CD4 TTM	Post-HIV vs Post-ART_1y
chr16-25013777-25015974	0.0656321940491141	-0.334559627229052	0.193	0.251	1	CD4_TTM	CD4 TTM	Post-HIV vs Post-ART_1y
chr10-33248291-33249106	0.0656362184915902	0.996194148193889	0.031	0.015	1	CD4_TTM	CD4 TTM	Post-HIV vs Post-ART_1y
chr4-3488052-3488276	0.0656464644613686	-2.57498470710418	0.003	0.015	1	CD4_TTM	CD4 TTM	Post-HIV vs Post-ART_1y
chr10-62855688-62856499	0.0656608886045059	0.692169913960923	0.043	0.027	1	CD4_TTM	CD4 TTM	Post-HIV vs Post-ART_1y
chr15-40337583-40338378	0.0656635068812975	0.769882040225138	0.071	0.039	1	CD4_TTM	CD4 TTM	Post-HIV vs Post-ART_1y
chr14-96296872-96297342	0.0656864080009849	1.75808261738557	0.02	0.006	1	CD4_TTM	CD4 TTM	Post-HIV vs Post-ART_1y
chr6-159093588-159095175	0.0656891637522553	1.15667582729937	0.017	0.008	1	CD4_TTM	CD4 TTM	Post-HIV vs Post-ART_1y
chr4-105144659-105147197	0.0657089507737518	0.357952382565695	0.207	0.166	1	CD4_TTM	CD4 TTM	Post-HIV vs Post-ART_1y
chr8-128605214-128605755	0.0657581656898859	-2.37711032254356	0.003	0.014	1	CD4_TTM	CD4 TTM	Post-HIV vs Post-ART_1y
chr1-205396841-205397430	0.0657816698120041	-1.95216089198805	0.006	0.023	1	CD4_TTM	CD4 TTM	Post-HIV vs Post-ART_1y
chr2-112707450-112708770	0.065812715692402	1.78606160200753	0.023	0.008	1	CD4_TTM	CD4 TTM	Post-HIV vs Post-ART_1y
chr10-80046721-80047398	0.0658135240112668	-1.20857610827603	0.011	0.027	1	CD4_TTM	CD4 TTM	Post-HIV vs Post-ART_1y
chr9-79868183-79869436	0.0658449485484552	1.74653820907841	0.02	0.006	1	CD4_TTM	CD4 TTM	Post-HIV vs Post-ART_1y
chr4-82201330-82202546	0.0658599259160283	1.42881897521222	0.02	0.008	1	CD4_TTM	CD4 TTM	Post-HIV vs Post-ART_1y
chr2-218979657-218980352	0.0658702080298275	0.362718709060762	0.097	0.071	1	CD4_TTM	CD4 TTM	Post-HIV vs Post-ART_1y
chr8-30069258-30069798	0.0659252640827995	1.86636241912438	0.017	0.004	1	CD4_TTM	CD4 TTM	Post-HIV vs Post-ART_1y
chr10-49156914-49157634	0.0659277412067223	2.72192234076786	0.011	0.002	1	CD4_TTM	CD4 TTM	Post-HIV vs Post-ART_1y
chr1-149845380-149845746	0.0659350872860146	-1.68124123443761	0.006	0.015	1	CD4_TTM	CD4 TTM	Post-HIV vs Post-ART_1y
chr19-39544648-39545339	0.0659519882969962	-8.9872740879919	0	0.01	1	CD4_TTM	CD4 TTM	Post-HIV vs Post-ART_1y
chr20-48904534-48905520	0.0659594510948385	-1.37933830454124	0.02	0.048	1	CD4_TTM	CD4 TTM	Post-HIV vs Post-ART_1y
chr19-39936885-39938057	0.0659744236994029	1.27145569722689	0.028	0.012	1	CD4_TTM	CD4 TTM	Post-HIV vs Post-ART_1y
chr3-184543504-184544331	0.0659789012058272	0.864339450778166	0.065	0.035	1	CD4_TTM	CD4 TTM	Post-HIV vs Post-ART_1y
chr22-25056954-25057565	0.0660081415089273	0.580675046823204	0.045	0.029	1	CD4_TTM	CD4 TTM	Post-HIV vs Post-ART_1y
chr1-234400338-234401170	0.0660293986238471	-1.36604684627636	0.011	0.029	1	CD4_TTM	CD4 TTM	Post-HIV vs Post-ART_1y
chr1-243101174-243102027	0.0660442186495176	-0.674560217891077	0.031	0.05	1	CD4_TTM	CD4 TTM	Post-HIV vs Post-ART_1y
chr2-121076645-121077295	0.0660649372423563	2.27270382746542	0.02	0.004	1	CD4_TTM	CD4 TTM	Post-HIV vs Post-ART_1y
chr14-102573198-102574102	0.0660650898539359	3.13755247293549	0.011	0.002	1	CD4_TTM	CD4 TTM	Post-HIV vs Post-ART_1y
chr6-32933580-32933914	0.0660710501032317	0.921152967078411	0.028	0.015	1	CD4_TTM	CD4 TTM	Post-HIV vs Post-ART_1y
chr22-22297188-22298871	0.0660737887046301	0.42207908945321	0.142	0.11	1	CD4_TTM	CD4 TTM	Post-HIV vs Post-ART_1y
chr3-39263753-39264420	0.0660946291800787	1.6852626306751	0.017	0.006	1	CD4_TTM	CD4 TTM	Post-HIV vs Post-ART_1y
chr16-2421959-2423443	0.066133333838031	-1.1738013407419	0.034	0.069	1	CD4_TTM	CD4 TTM	Post-HIV vs Post-ART_1y
chr5-112963268-112964332	0.0661589904835124	0.972560675893749	0.054	0.027	1	CD4_TTM	CD4 TTM	Post-HIV vs Post-ART_1y
chrX-136780638-136781741	0.0661739066262673	1.09885843718617	0.028	0.012	1	CD4_TTM	CD4 TTM	Post-HIV vs Post-ART_1y
chr1-12171625-12172356	0.0661794541043954	0.674769148287921	0.099	0.062	1	CD4_TTM	CD4 TTM	Post-HIV vs Post-ART_1y
chr9-98205229-98206078	0.0661941510275563	-1.28098210926012	0.017	0.037	1	CD4_TTM	CD4 TTM	Post-HIV vs Post-ART_1y
chr15-65787335-65788015	0.0661995566020693	1.58159154774714	0.017	0.006	1	CD4_TTM	CD4 TTM	Post-HIV vs Post-ART_1y
chr4-15001229-15005188	0.0662009132350253	-0.115409392740456	0.443	0.483	1	CD4_TTM	CD4 TTM	Post-HIV vs Post-ART_1y
chr12-22684297-22684916	0.0662148457780371	2.33462960474351	0.011	0.002	1	CD4_TTM	CD4 TTM	Post-HIV vs Post-ART_1y
chr7-1041788-1042763	0.0662512839186314	1.81971036916708	0.023	0.008	1	CD4_TTM	CD4 TTM	Post-HIV vs Post-ART_1y
chr20-50408811-50409918	0.0662587817773855	2.42461112828977	0.011	0.002	1	CD4_TTM	CD4 TTM	Post-HIV vs Post-ART_1y
chrX-47831674-47832092	0.0662803507446559	-1.17684226344023	0.011	0.023	1	CD4_TTM	CD4 TTM	Post-HIV vs Post-ART_1y
chr15-65772791-65774105	0.0662955685965626	-1.52909279652531	0.006	0.015	1	CD4_TTM	CD4 TTM	Post-HIV vs Post-ART_1y
chr14-102062743-102063661	0.0663094476911823	0.599743639023969	0.074	0.05	1	CD4_TTM	CD4 TTM	Post-HIV vs Post-ART_1y
chr17-17280184-17281676	0.0663152118503054	-0.242887390887154	0.332	0.376	1	CD4_TTM	CD4 TTM	Post-HIV vs Post-ART_1y
chr6-25040737-25043361	0.0663457333676216	-0.527390504176883	0.108	0.147	1	CD4_TTM	CD4 TTM	Post-HIV vs Post-ART_1y
chr19-49848113-49848517	0.066353965224777	1.05266337305679	0.023	0.012	1	CD4_TTM	CD4 TTM	Post-HIV vs Post-ART_1y
chrY-26408474-26409365	0.0663938467980093	2.68312483559482	0.011	0.002	1	CD4_TTM	CD4 TTM	Post-HIV vs Post-ART_1y
chr22-19886122-19887374	0.0663992030078736	0.667352641693649	0.045	0.029	1	CD4_TTM	CD4 TTM	Post-HIV vs Post-ART_1y
chr13-113272537-113273207	0.0664252825725568	2.81729178955397	0.011	0.002	1	CD4_TTM	CD4 TTM	Post-HIV vs Post-ART_1y
chr1-27296535-27297028	0.0664358030414569	-0.908488351132398	0.017	0.031	1	CD4_TTM	CD4 TTM	Post-HIV vs Post-ART_1y
chr19-12840458-12841363	0.0664408584815716	0.924411344029626	0.04	0.021	1	CD4_TTM	CD4 TTM	Post-HIV vs Post-ART_1y
chr18-46103776-46104896	0.0664465179883097	-0.603368578244056	0.08	0.12	1	CD4_TTM	CD4 TTM	Post-HIV vs Post-ART_1y
chr10-46269467-46270137	0.066463764522924	0.463400151210305	0.048	0.035	1	CD4_TTM	CD4 TTM	Post-HIV vs Post-ART_1y
chrX-103310076-103311260	0.0664662267551621	0.38582776512009	0.088	0.066	1	CD4_TTM	CD4 TTM	Post-HIV vs Post-ART_1y
chr2-152729806-152731304	0.0664681604828693	0.647978049458355	0.099	0.066	1	CD4_TTM	CD4 TTM	Post-HIV vs Post-ART_1y
chr3-150605910-150606655	0.0664841588957053	-1.68590771834231	0.006	0.015	1	CD4_TTM	CD4 TTM	Post-HIV vs Post-ART_1y
chr19-9537943-9539043	0.0664954915554949	-0.878230338981394	0.043	0.081	1	CD4_TTM	CD4 TTM	Post-HIV vs Post-ART_1y
chr1-207077440-207078167	0.0664956905259062	0.575550941208692	0.045	0.033	1	CD4_TTM	CD4 TTM	Post-HIV vs Post-ART_1y
chr17-1829064-1830719	0.0665358835092874	0.369950818927419	0.332	0.251	1	CD4_TTM	CD4 TTM	Post-HIV vs Post-ART_1y
chr1-193121262-193122911	0.0665386693106639	0.156980452823186	0.398	0.357	1	CD4_TTM	CD4 TTM	Post-HIV vs Post-ART_1y
chr2-87469059-87469769	0.0665446915908953	-1.60150613927867	0.006	0.017	1	CD4_TTM	CD4 TTM	Post-HIV vs Post-ART_1y
chr8-120444155-120445672	0.0665460458106832	0.265185131850124	0.162	0.135	1	CD4_TTM	CD4 TTM	Post-HIV vs Post-ART_1y
chr16-10333250-10333655	0.0665580347892629	0.973968234659061	0.023	0.012	1	CD4_TTM	CD4 TTM	Post-HIV vs Post-ART_1y
chr22-49930795-49931382	0.0665727980991549	1.19259528820787	0.028	0.014	1	CD4_TTM	CD4 TTM	Post-HIV vs Post-ART_1y
chr2-145411252-145412513	0.0665769932359063	-2.63170623014334	0.003	0.017	1	CD4_TTM	CD4 TTM	Post-HIV vs Post-ART_1y
chr6-36914170-36914704	0.0665792640455585	1.00671287737289	0.031	0.015	1	CD4_TTM	CD4 TTM	Post-HIV vs Post-ART_1y
chr7-130986161-130986576	0.0665878957612998	0.615431217086674	0.06	0.037	1	CD4_TTM	CD4 TTM	Post-HIV vs Post-ART_1y
chr17-63478727-63479233	0.0666123464946318	-1.09893289527183	0.023	0.05	1	CD4_TTM	CD4 TTM	Post-HIV vs Post-ART_1y
chr3-9782807-9783011	0.0666129145529129	2.48833355463391	0.011	0.002	1	CD4_TTM	CD4 TTM	Post-HIV vs Post-ART_1y
chr3-44584266-44585456	0.0666425153395951	1.42514234240846	0.014	0.006	1	CD4_TTM	CD4 TTM	Post-HIV vs Post-ART_1y
chr16-82010949-82011823	0.0666590178614915	-1.04613315177425	0.014	0.031	1	CD4_TTM	CD4 TTM	Post-HIV vs Post-ART_1y
chr7-54758319-54759872	0.0666600027333573	-0.426363769207504	0.165	0.216	1	CD4_TTM	CD4 TTM	Post-HIV vs Post-ART_1y
chr19-14221272-14221781	0.0666663395330708	0.604300540120644	0.054	0.035	1	CD4_TTM	CD4 TTM	Post-HIV vs Post-ART_1y
chr3-44337654-44339193	0.0666870768743578	-0.340056945277831	0.338	0.429	1	CD4_TTM	CD4 TTM	Post-HIV vs Post-ART_1y
chr19-7706370-7707366	0.0666924802323802	2.83197927906494	0.011	0.002	1	CD4_TTM	CD4 TTM	Post-HIV vs Post-ART_1y
chr1-1857128-1857588	0.0666958409894079	2.9232412065445	0.011	0.002	1	CD4_TTM	CD4 TTM	Post-HIV vs Post-ART_1y
chr2-64988143-64990115	0.0667154235697557	0.399436245078651	0.284	0.228	1	CD4_TTM	CD4 TTM	Post-HIV vs Post-ART_1y
chr1-53737727-53739545	0.0667321361404762	0.908869767529015	0.048	0.025	1	CD4_TTM	CD4 TTM	Post-HIV vs Post-ART_1y
chr15-89430305-89431109	0.0667351870446524	-0.8372592055742	0.045	0.075	1	CD4_TTM	CD4 TTM	Post-HIV vs Post-ART_1y
chr7-30563863-30564857	0.0667602559733441	-0.9891274819541	0.028	0.054	1	CD4_TTM	CD4 TTM	Post-HIV vs Post-ART_1y
chr13-99075248-99076278	0.0667677763508417	-0.916940444562407	0.037	0.064	1	CD4_TTM	CD4 TTM	Post-HIV vs Post-ART_1y
chr9-35618146-35618640	0.0667752426705404	2.57373645781378	0.011	0.002	1	CD4_TTM	CD4 TTM	Post-HIV vs Post-ART_1y
chr4-184444817-184445359	0.0667789963798087	-2.53025352005938	0.003	0.015	1	CD4_TTM	CD4 TTM	Post-HIV vs Post-ART_1y
chr5-56849043-56849425	0.0667889729009449	1.90420605206757	0.02	0.006	1	CD4_TTM	CD4 TTM	Post-HIV vs Post-ART_1y
chr17-8806147-8807543	0.0667925694221381	1.4307404254061	0.011	0.004	1	CD4_TTM	CD4 TTM	Post-HIV vs Post-ART_1y
chr8-22598152-22598371	0.0667944360665444	-2.17857869247226	0.006	0.023	1	CD4_TTM	CD4 TTM	Post-HIV vs Post-ART_1y
chr14-101809202-101810516	0.0667969430782865	-0.39855394622274	0.19	0.241	1	CD4_TTM	CD4 TTM	Post-HIV vs Post-ART_1y
chr1-186828318-186829613	0.0668070043533333	1.89621037209576	0.017	0.004	1	CD4_TTM	CD4 TTM	Post-HIV vs Post-ART_1y
chr8-102846531-102847107	0.0668131612270744	2.61449362242451	0.011	0.002	1	CD4_TTM	CD4 TTM	Post-HIV vs Post-ART_1y
chr13-111216089-111216481	0.0668328424840107	1.5339753834734	0.011	0.004	1	CD4_TTM	CD4 TTM	Post-HIV vs Post-ART_1y
chr7-30159197-30160058	0.0668390772439236	1.68161375782209	0.014	0.004	1	CD4_TTM	CD4 TTM	Post-HIV vs Post-ART_1y
chr2-127105716-127107854	0.0668450637265545	-0.511726180136366	0.065	0.083	1	CD4_TTM	CD4 TTM	Post-HIV vs Post-ART_1y
chr11-64230089-64231218	0.0668591844077689	0.319650781260755	0.25	0.207	1	CD4_TTM	CD4 TTM	Post-HIV vs Post-ART_1y
chr4-122576649-122577162	0.066863538687392	-1.08563324544759	0.023	0.044	1	CD4_TTM	CD4 TTM	Post-HIV vs Post-ART_1y
chr4-40550723-40552013	0.0668720802552782	-1.79379212871023	0.006	0.014	1	CD4_TTM	CD4 TTM	Post-HIV vs Post-ART_1y
chr19-40848432-40849204	0.0668727190216674	1.11557961712107	0.043	0.021	1	CD4_TTM	CD4 TTM	Post-HIV vs Post-ART_1y
chr10-97425394-97426938	0.0669001471882792	0.229314913773026	0.33	0.297	1	CD4_TTM	CD4 TTM	Post-HIV vs Post-ART_1y
chr2-105235335-105235922	0.0669104911844356	1.83035137383095	0.02	0.006	1	CD4_TTM	CD4 TTM	Post-HIV vs Post-ART_1y
chr14-88002289-88002980	0.0669190496093885	-8.7561605134396	0	0.01	1	CD4_TTM	CD4 TTM	Post-HIV vs Post-ART_1y
chr10-133292669-133294755	0.0669364419490958	0.587045537431864	0.028	0.017	1	CD4_TTM	CD4 TTM	Post-HIV vs Post-ART_1y
chr1-156076351-156077114	0.066962294129343	1.26996664693311	0.017	0.006	1	CD4_TTM	CD4 TTM	Post-HIV vs Post-ART_1y
chrX-55717055-55718513	0.0669626925749416	-0.517803082786564	0.128	0.178	1	CD4_TTM	CD4 TTM	Post-HIV vs Post-ART_1y
chr1-21165388-21166448	0.0669769191119089	2.30609679624669	0.011	0.002	1	CD4_TTM	CD4 TTM	Post-HIV vs Post-ART_1y
chr9-41229308-41230384	0.066978353593296	-1.80575693438911	0.006	0.021	1	CD4_TTM	CD4 TTM	Post-HIV vs Post-ART_1y
chr2-199985355-199985982	0.0669862122835328	1.75832715633128	0.014	0.004	1	CD4_TTM	CD4 TTM	Post-HIV vs Post-ART_1y
chr11-75340138-75341104	0.0669987206840211	0.887591810942242	0.06	0.037	1	CD4_TTM	CD4 TTM	Post-HIV vs Post-ART_1y
chr2-68717092-68717617	0.0670098551411776	-1.18340328052457	0.011	0.027	1	CD4_TTM	CD4 TTM	Post-HIV vs Post-ART_1y
chr19-7271955-7273256	0.0670167398534925	1.55289052343414	0.014	0.004	1	CD4_TTM	CD4 TTM	Post-HIV vs Post-ART_1y
chr22-39528407-39529529	0.067040831725734	0.284965577145603	0.199	0.16	1	CD4_TTM	CD4 TTM	Post-HIV vs Post-ART_1y
chr22-50599818-50601252	0.0670701807174139	0.717076484034125	0.068	0.041	1	CD4_TTM	CD4 TTM	Post-HIV vs Post-ART_1y
chrX-79366415-79367747	0.067089444551984	-1.00745744729246	0.04	0.073	1	CD4_TTM	CD4 TTM	Post-HIV vs Post-ART_1y
chr1-21488683-21489065	0.067113195585782	2.0837463968128	0.017	0.004	1	CD4_TTM	CD4 TTM	Post-HIV vs Post-ART_1y
chr6-36441007-36441747	0.0671248268644304	0.763475586764689	0.091	0.054	1	CD4_TTM	CD4 TTM	Post-HIV vs Post-ART_1y
chr1-10032317-10033795	0.0671335546719075	0.223455393518148	0.401	0.373	1	CD4_TTM	CD4 TTM	Post-HIV vs Post-ART_1y
chr20-54103245-54103743	0.0671395596840931	0.929800541118754	0.02	0.01	1	CD4_TTM	CD4 TTM	Post-HIV vs Post-ART_1y
chr1-88661138-88661694	0.0671615358535575	-2.17710044994362	0.003	0.012	1	CD4_TTM	CD4 TTM	Post-HIV vs Post-ART_1y
chr7-3092131-3093019	0.0671741387962988	0.485993157185423	0.114	0.083	1	CD4_TTM	CD4 TTM	Post-HIV vs Post-ART_1y
chr6-142926270-142927301	0.0671762627804868	-0.430533548772204	0.105	0.143	1	CD4_TTM	CD4 TTM	Post-HIV vs Post-ART_1y
chr9-15295659-15296520	0.0671811076483008	-1.05155472056471	0.023	0.044	1	CD4_TTM	CD4 TTM	Post-HIV vs Post-ART_1y
chr11-96105064-96106062	0.0671944438777213	-0.844562996682745	0.031	0.056	1	CD4_TTM	CD4 TTM	Post-HIV vs Post-ART_1y
chr16-17380531-17381024	0.0672019824542448	2.76091361370848	0.011	0.002	1	CD4_TTM	CD4 TTM	Post-HIV vs Post-ART_1y
chr2-121286953-121287808	0.067210926103381	1.18821283815107	0.014	0.006	1	CD4_TTM	CD4 TTM	Post-HIV vs Post-ART_1y
chr19-16824853-16825538	0.0672182686931673	2.5580831599054	0.011	0.002	1	CD4_TTM	CD4 TTM	Post-HIV vs Post-ART_1y
chr18-3624696-3625421	0.0672194779940175	1.17108098417041	0.043	0.017	1	CD4_TTM	CD4 TTM	Post-HIV vs Post-ART_1y
chr3-156680499-156681361	0.0672460106820181	-1.60063101584419	0.009	0.023	1	CD4_TTM	CD4 TTM	Post-HIV vs Post-ART_1y
chr18-48909695-48910112	0.0672833417863519	1.74115855606641	0.02	0.006	1	CD4_TTM	CD4 TTM	Post-HIV vs Post-ART_1y
chr4-183674074-183674465	0.0672935731507003	1.66626772504124	0.014	0.004	1	CD4_TTM	CD4 TTM	Post-HIV vs Post-ART_1y
chr14-105861912-105862379	0.067316363317142	-8.84148682973031	0	0.01	1	CD4_TTM	CD4 TTM	Post-HIV vs Post-ART_1y
chr19-15508031-15509628	0.0673251704281745	1.00267020487193	0.034	0.015	1	CD4_TTM	CD4 TTM	Post-HIV vs Post-ART_1y
chr7-116258314-116259016	0.0673456929111615	-1.89525615121687	0.006	0.021	1	CD4_TTM	CD4 TTM	Post-HIV vs Post-ART_1y
chr5-68214726-68217248	0.0673502625627176	0.260983515990028	0.378	0.328	1	CD4_TTM	CD4 TTM	Post-HIV vs Post-ART_1y
chr16-1781654-1783528	0.0673829355142421	-0.207776342763608	0.384	0.442	1	CD4_TTM	CD4 TTM	Post-HIV vs Post-ART_1y
chr20-297031-299085	0.0673854507453393	0.288725088390872	0.276	0.228	1	CD4_TTM	CD4 TTM	Post-HIV vs Post-ART_1y
chr6-119315657-119316148	0.0673882641618006	1.69762959681115	0.02	0.006	1	CD4_TTM	CD4 TTM	Post-HIV vs Post-ART_1y
chr2-85813726-85814560	0.0674350495602547	-1.14081842608624	0.014	0.029	1	CD4_TTM	CD4 TTM	Post-HIV vs Post-ART_1y
chr13-51125569-51126180	0.0674777129669983	1.86462583696312	0.014	0.004	1	CD4_TTM	CD4 TTM	Post-HIV vs Post-ART_1y
chr14-55806622-55807958	0.0675054991701309	-0.524772154247175	0.102	0.139	1	CD4_TTM	CD4 TTM	Post-HIV vs Post-ART_1y
chr15-28954534-28955488	0.0675481129302471	-1.88272672558022	0.003	0.012	1	CD4_TTM	CD4 TTM	Post-HIV vs Post-ART_1y
chr19-6099647-6100806	0.0675485906384986	1.5080521971431	0.028	0.01	1	CD4_TTM	CD4 TTM	Post-HIV vs Post-ART_1y
chr7-151834333-151834599	0.0675660851925155	1.34755728635425	0.014	0.006	1	CD4_TTM	CD4 TTM	Post-HIV vs Post-ART_1y
chr19-2549420-2550279	0.0675673177769372	2.27046789305444	0.011	0.002	1	CD4_TTM	CD4 TTM	Post-HIV vs Post-ART_1y
chr14-64990268-64990571	0.0675694793715991	1.56436036722102	0.028	0.01	1	CD4_TTM	CD4 TTM	Post-HIV vs Post-ART_1y
chr10-93115327-93116295	0.0675864317520361	-1.40780028342311	0.011	0.027	1	CD4_TTM	CD4 TTM	Post-HIV vs Post-ART_1y
chr7-151172358-151172944	0.067596865193002	-0.505698771272711	0.082	0.116	1	CD4_TTM	CD4 TTM	Post-HIV vs Post-ART_1y
chr17-35801408-35802084	0.0676121878554827	1.30446893856508	0.014	0.006	1	CD4_TTM	CD4 TTM	Post-HIV vs Post-ART_1y
chr19-54481019-54481639	0.067619829737733	1.69269685876294	0.023	0.008	1	CD4_TTM	CD4 TTM	Post-HIV vs Post-ART_1y
chrX-57286218-57287212	0.0676577441815329	0.56009487005509	0.085	0.06	1	CD4_TTM	CD4 TTM	Post-HIV vs Post-ART_1y
chr12-52555441-52555962	0.0676727301487636	-1.65701844050518	0.006	0.021	1	CD4_TTM	CD4 TTM	Post-HIV vs Post-ART_1y
chr10-32004005-32005452	0.0676728124770255	-2.70855640527737	0.003	0.014	1	CD4_TTM	CD4 TTM	Post-HIV vs Post-ART_1y
chr5-142016639-142016874	0.0677015987700332	-2.24580655175638	0.003	0.015	1	CD4_TTM	CD4 TTM	Post-HIV vs Post-ART_1y
chr8-128659367-128659977	0.0677216234787853	-1.74950473397736	0.009	0.027	1	CD4_TTM	CD4 TTM	Post-HIV vs Post-ART_1y
chr8-124544911-124545728	0.0677624805085668	2.28664988408507	0.011	0.002	1	CD4_TTM	CD4 TTM	Post-HIV vs Post-ART_1y
chr20-38892146-38894455	0.0677717152083526	0.492094293318658	0.136	0.102	1	CD4_TTM	CD4 TTM	Post-HIV vs Post-ART_1y
chr1-43867622-43868560	0.0677797076209912	2.09994160155532	0.011	0.002	1	CD4_TTM	CD4 TTM	Post-HIV vs Post-ART_1y
chr2-31415985-31416758	0.0677803059586282	1.50101585912383	0.017	0.006	1	CD4_TTM	CD4 TTM	Post-HIV vs Post-ART_1y
chr7-107579590-107580764	0.0677916929650341	0.514540034657407	0.151	0.1	1	CD4_TTM	CD4 TTM	Post-HIV vs Post-ART_1y
chr2-239464735-239466180	0.0678104624824246	1.77859162262411	0.026	0.008	1	CD4_TTM	CD4 TTM	Post-HIV vs Post-ART_1y
chr19-54270922-54272565	0.0678122305800092	1.28101470545454	0.023	0.01	1	CD4_TTM	CD4 TTM	Post-HIV vs Post-ART_1y
chr17-74971733-74973134	0.0678344628063105	-0.381235768603644	0.105	0.131	1	CD4_TTM	CD4 TTM	Post-HIV vs Post-ART_1y
chr20-43728098-43728696	0.0678397473928393	1.68079245031444	0.011	0.004	1	CD4_TTM	CD4 TTM	Post-HIV vs Post-ART_1y
chr6-100257729-100258429	0.0678439874676208	-1.05399258060291	0.009	0.017	1	CD4_TTM	CD4 TTM	Post-HIV vs Post-ART_1y
chr11-103681914-103682877	0.067845190279506	-2.14673585755308	0.006	0.029	1	CD4_TTM	CD4 TTM	Post-HIV vs Post-ART_1y
chr8-2814182-2814791	0.0678460313816688	1.3334610405665	0.02	0.008	1	CD4_TTM	CD4 TTM	Post-HIV vs Post-ART_1y
chr6-30100656-30103661	0.0678590430447333	0.358918074049985	0.21	0.164	1	CD4_TTM	CD4 TTM	Post-HIV vs Post-ART_1y
chr3-102673368-102674034	0.0678666517361798	2.71137860481659	0.011	0.002	1	CD4_TTM	CD4 TTM	Post-HIV vs Post-ART_1y
chr12-75456968-75457678	0.0678696810009506	-2.02641652212934	0.003	0.014	1	CD4_TTM	CD4 TTM	Post-HIV vs Post-ART_1y
chr16-28873110-28873918	0.0678996763220681	-1.09919457508681	0.031	0.068	1	CD4_TTM	CD4 TTM	Post-HIV vs Post-ART_1y
chr1-222633728-222634771	0.0679103329162065	-1.18155638525209	0.023	0.05	1	CD4_TTM	CD4 TTM	Post-HIV vs Post-ART_1y
chr19-51136574-51137558	0.0679233282754954	-2.02532191581	0.003	0.01	1	CD4_TTM	CD4 TTM	Post-HIV vs Post-ART_1y
chr11-112297127-112297752	0.0679291638509357	1.19906411693021	0.02	0.008	1	CD4_TTM	CD4 TTM	Post-HIV vs Post-ART_1y
chr14-22490560-22490942	0.0679398453111904	1.99338876964154	0.014	0.004	1	CD4_TTM	CD4 TTM	Post-HIV vs Post-ART_1y
chr15-81315221-81316030	0.0680526843755724	1.37250598529781	0.026	0.01	1	CD4_TTM	CD4 TTM	Post-HIV vs Post-ART_1y
chr19-16110664-16112185	0.0680572382946806	-0.215489080377711	0.486	0.552	1	CD4_TTM	CD4 TTM	Post-HIV vs Post-ART_1y
chr3-186782730-186784495	0.0680709277896979	-0.264333693127058	0.256	0.301	1	CD4_TTM	CD4 TTM	Post-HIV vs Post-ART_1y
chr6-159726371-159728160	0.0681051574460961	-0.28119865045649	0.364	0.415	1	CD4_TTM	CD4 TTM	Post-HIV vs Post-ART_1y
chr7-12388948-12389428	0.0681498179357084	1.76244132291137	0.02	0.006	1	CD4_TTM	CD4 TTM	Post-HIV vs Post-ART_1y
chr3-170309671-170310663	0.0681666785226113	1.99218346042121	0.017	0.004	1	CD4_TTM	CD4 TTM	Post-HIV vs Post-ART_1y
chr3-113440875-113441761	0.0682149409982315	1.95817706948353	0.017	0.004	1	CD4_TTM	CD4 TTM	Post-HIV vs Post-ART_1y
chr15-92077189-92077967	0.0682167024615308	1.55278281270185	0.023	0.008	1	CD4_TTM	CD4 TTM	Post-HIV vs Post-ART_1y
chr8-48979013-48979381	0.0682283846631585	2.68333935078805	0.014	0.002	1	CD4_TTM	CD4 TTM	Post-HIV vs Post-ART_1y
chr19-58518816-58520381	0.0682324015748823	0.229422035036038	0.287	0.247	1	CD4_TTM	CD4 TTM	Post-HIV vs Post-ART_1y
chr17-79082353-79082966	0.0682421689713727	-1.45334659825555	0.009	0.023	1	CD4_TTM	CD4 TTM	Post-HIV vs Post-ART_1y
chr2-237966215-237968936	0.0682471541040083	0.312115526251176	0.344	0.293	1	CD4_TTM	CD4 TTM	Post-HIV vs Post-ART_1y
chr16-67528288-67530756	0.0682555559677927	0.671959454213985	0.139	0.093	1	CD4_TTM	CD4 TTM	Post-HIV vs Post-ART_1y
chr1-245956132-245956642	0.0682615287007778	0.990885242420476	0.02	0.01	1	CD4_TTM	CD4 TTM	Post-HIV vs Post-ART_1y
chr18-136300-136784	0.0682699881712308	-2.68870919449059	0.003	0.014	1	CD4_TTM	CD4 TTM	Post-HIV vs Post-ART_1y
chr1-77218605-77219652	0.0682773470678159	-0.567312123421764	0.088	0.124	1	CD4_TTM	CD4 TTM	Post-HIV vs Post-ART_1y
chrX-119955732-119956835	0.0682985638565483	0.879773275936375	0.028	0.015	1	CD4_TTM	CD4 TTM	Post-HIV vs Post-ART_1y
chr20-372695-373884	0.0683159943082833	1.20891272167161	0.023	0.01	1	CD4_TTM	CD4 TTM	Post-HIV vs Post-ART_1y
chr8-42017041-42017586	0.0683313427917911	-9.29164868497977	0	0.01	1	CD4_TTM	CD4 TTM	Post-HIV vs Post-ART_1y
chr6-159033052-159033750	0.0683439815296586	1.53916761184189	0.026	0.008	1	CD4_TTM	CD4 TTM	Post-HIV vs Post-ART_1y
chr3-170909478-170909850	0.0683595668415814	-2.53612869621209	0.003	0.017	1	CD4_TTM	CD4 TTM	Post-HIV vs Post-ART_1y
chr1-183633574-183634044	0.0683848303001032	0.437496313915339	0.06	0.041	1	CD4_TTM	CD4 TTM	Post-HIV vs Post-ART_1y
chrX-56788162-56789201	0.0683852597626779	2.45567213714094	0.011	0.002	1	CD4_TTM	CD4 TTM	Post-HIV vs Post-ART_1y
chr6-27871695-27873970	0.0683922384000579	-0.411331789707949	0.17	0.222	1	CD4_TTM	CD4 TTM	Post-HIV vs Post-ART_1y
chr4-108049398-108050080	0.0684203874695981	1.40940824501718	0.037	0.014	1	CD4_TTM	CD4 TTM	Post-HIV vs Post-ART_1y
chr12-22626509-22626745	0.0684238367753891	1.496484136851	0.02	0.008	1	CD4_TTM	CD4 TTM	Post-HIV vs Post-ART_1y
chr18-3096747-3097592	0.0684269987028919	1.06126512218333	0.034	0.017	1	CD4_TTM	CD4 TTM	Post-HIV vs Post-ART_1y
chr6-161085134-161085543	0.0684330177305008	-9.42215360681067	0	0.01	1	CD4_TTM	CD4 TTM	Post-HIV vs Post-ART_1y
chr5-138344986-138345497	0.068467590662443	1.90799207203535	0.014	0.004	1	CD4_TTM	CD4 TTM	Post-HIV vs Post-ART_1y
chr16-81822756-81823654	0.068490878421009	-2.62803403746522	0.003	0.014	1	CD4_TTM	CD4 TTM	Post-HIV vs Post-ART_1y
chr7-38334609-38336224	0.0685282135049853	0.474336881792858	0.088	0.06	1	CD4_TTM	CD4 TTM	Post-HIV vs Post-ART_1y
chr21-34630396-34631097	0.0685333475316784	1.26910917806509	0.028	0.012	1	CD4_TTM	CD4 TTM	Post-HIV vs Post-ART_1y
chr5-74684522-74686426	0.0685539653607228	0.35992923983685	0.151	0.118	1	CD4_TTM	CD4 TTM	Post-HIV vs Post-ART_1y
chr1-224615639-224617431	0.0685551241400576	-0.815483812317211	0.045	0.075	1	CD4_TTM	CD4 TTM	Post-HIV vs Post-ART_1y
chr20-57708606-57709331	0.0685612155756282	1.20698386427045	0.023	0.01	1	CD4_TTM	CD4 TTM	Post-HIV vs Post-ART_1y
chr1-12121256-12121520	0.0685746960637844	1.45415239196296	0.02	0.008	1	CD4_TTM	CD4 TTM	Post-HIV vs Post-ART_1y
chr13-21016646-21017809	0.0686027463748418	1.41490350415368	0.014	0.006	1	CD4_TTM	CD4 TTM	Post-HIV vs Post-ART_1y
chr11-8018379-8020082	0.0686072859830476	0.687396518861803	0.094	0.062	1	CD4_TTM	CD4 TTM	Post-HIV vs Post-ART_1y
chr8-131815755-131817140	0.0686201679289698	1.58992400864402	0.02	0.006	1	CD4_TTM	CD4 TTM	Post-HIV vs Post-ART_1y
chr4-169810198-169810646	0.0686357060783414	2.52189103123659	0.011	0.002	1	CD4_TTM	CD4 TTM	Post-HIV vs Post-ART_1y
chr17-57113541-57114570	0.0686500270359084	0.924229040679436	0.028	0.015	1	CD4_TTM	CD4 TTM	Post-HIV vs Post-ART_1y
chr8-133614954-133615463	0.0686701894132489	2.40636507234164	0.017	0.004	1	CD4_TTM	CD4 TTM	Post-HIV vs Post-ART_1y
chr8-65799934-65801020	0.0686708849226021	-2.25936073391257	0.003	0.014	1	CD4_TTM	CD4 TTM	Post-HIV vs Post-ART_1y
chr12-40168058-40169243	0.0686774365355612	2.35591065866463	0.011	0.002	1	CD4_TTM	CD4 TTM	Post-HIV vs Post-ART_1y
chr3-15360715-15362212	0.0686918399332568	1.19240025964756	0.043	0.017	1	CD4_TTM	CD4 TTM	Post-HIV vs Post-ART_1y
chr8-17026563-17028025	0.0687213815042083	-0.626532922218064	0.051	0.075	1	CD4_TTM	CD4 TTM	Post-HIV vs Post-ART_1y
chr1-35505724-35507363	0.0687271315035785	-0.577262500283808	0.091	0.129	1	CD4_TTM	CD4 TTM	Post-HIV vs Post-ART_1y
chr19-43570183-43570525	0.0687301042350395	2.57719593724288	0.011	0.002	1	CD4_TTM	CD4 TTM	Post-HIV vs Post-ART_1y
chr1-149708217-149708868	0.0687366397592406	0.86223054748882	0.023	0.012	1	CD4_TTM	CD4 TTM	Post-HIV vs Post-ART_1y
chr11-117171423-117172074	0.0687469842732617	2.57979248802023	0.011	0.002	1	CD4_TTM	CD4 TTM	Post-HIV vs Post-ART_1y
chr1-203267269-203267843	0.068757685129996	-0.82812204867778	0.04	0.077	1	CD4_TTM	CD4 TTM	Post-HIV vs Post-ART_1y
chr8-23295985-23296604	0.0687605513703907	-2.30001814393293	0.003	0.014	1	CD4_TTM	CD4 TTM	Post-HIV vs Post-ART_1y
chr7-38215428-38216161	0.0687650254864046	-0.576579219192761	0.06	0.087	1	CD4_TTM	CD4 TTM	Post-HIV vs Post-ART_1y
chr8-94573816-94574441	0.0687724618946783	-1.47100235202135	0.009	0.023	1	CD4_TTM	CD4 TTM	Post-HIV vs Post-ART_1y
chrX-46628002-46629459	0.0687801515104749	1.76057748998502	0.026	0.008	1	CD4_TTM	CD4 TTM	Post-HIV vs Post-ART_1y
chr2-68924986-68925679	0.0687838909078225	-1.44062206126857	0.014	0.037	1	CD4_TTM	CD4 TTM	Post-HIV vs Post-ART_1y
chr2-215919962-215920476	0.0687999623600028	2.20442628712182	0.014	0.004	1	CD4_TTM	CD4 TTM	Post-HIV vs Post-ART_1y
chr17-35511458-35512065	0.0688106064425178	2.28343490541837	0.011	0.002	1	CD4_TTM	CD4 TTM	Post-HIV vs Post-ART_1y
chr9-75013517-75014115	0.0688210534819927	-1.98735278958548	0.006	0.019	1	CD4_TTM	CD4 TTM	Post-HIV vs Post-ART_1y
chr1-232457378-232457989	0.0688227725730839	1.03893223674039	0.02	0.01	1	CD4_TTM	CD4 TTM	Post-HIV vs Post-ART_1y
chr1-67561472-67562124	0.0688332468031591	1.42918742653137	0.023	0.008	1	CD4_TTM	CD4 TTM	Post-HIV vs Post-ART_1y
chr19-36053537-36055471	0.068837317428112	0.0961056041699953	0.531	0.514	1	CD4_TTM	CD4 TTM	Post-HIV vs Post-ART_1y
chr1-156105799-156107078	0.0688390990085447	-0.350312845849831	0.31	0.388	1	CD4_TTM	CD4 TTM	Post-HIV vs Post-ART_1y
chr15-66946432-66947040	0.0688492145137605	1.13447073783184	0.037	0.015	1	CD4_TTM	CD4 TTM	Post-HIV vs Post-ART_1y
chr2-97699666-97700513	0.0688542292220068	-1.93038751733367	0.011	0.039	1	CD4_TTM	CD4 TTM	Post-HIV vs Post-ART_1y
chr7-5423435-5424447	0.0689286363961687	0.660152346369124	0.071	0.046	1	CD4_TTM	CD4 TTM	Post-HIV vs Post-ART_1y
chr12-14259814-14260592	0.0689305454685286	2.01461405861667	0.011	0.002	1	CD4_TTM	CD4 TTM	Post-HIV vs Post-ART_1y
chr19-42154374-42155461	0.0689336033835398	2.5948846752419	0.011	0.002	1	CD4_TTM	CD4 TTM	Post-HIV vs Post-ART_1y
chr13-30576394-30578042	0.0689433756046201	0.480236145258274	0.091	0.069	1	CD4_TTM	CD4 TTM	Post-HIV vs Post-ART_1y
chr18-79512310-79512725	0.068952229753629	1.91202795656056	0.014	0.004	1	CD4_TTM	CD4 TTM	Post-HIV vs Post-ART_1y
chr19-1853357-1853652	0.0689650193935483	0.314344901599776	0.114	0.093	1	CD4_TTM	CD4 TTM	Post-HIV vs Post-ART_1y
chr10-95230339-95231308	0.0689780464313481	-1.79754425450319	0.006	0.019	1	CD4_TTM	CD4 TTM	Post-HIV vs Post-ART_1y
chr22-19756235-19757695	0.068989014204747	0.911522864126747	0.054	0.029	1	CD4_TTM	CD4 TTM	Post-HIV vs Post-ART_1y
chr1-192608586-192610377	0.0689946891731605	0.716771259209278	0.077	0.05	1	CD4_TTM	CD4 TTM	Post-HIV vs Post-ART_1y
chrX-16836067-16836774	0.0690368308365649	1.74583327081623	0.017	0.006	1	CD4_TTM	CD4 TTM	Post-HIV vs Post-ART_1y
chr4-120049373-120050227	0.0690441584664668	0.896896231457106	0.057	0.029	1	CD4_TTM	CD4 TTM	Post-HIV vs Post-ART_1y
chr12-109097389-109098673	0.0690501382262995	-0.466100712870668	0.219	0.295	1	CD4_TTM	CD4 TTM	Post-HIV vs Post-ART_1y
chr9-15509975-15511568	0.0690730132644787	-0.295589243487055	0.239	0.28	1	CD4_TTM	CD4 TTM	Post-HIV vs Post-ART_1y
chr11-47399562-47401179	0.0690757844790836	0.761866206380958	0.088	0.056	1	CD4_TTM	CD4 TTM	Post-HIV vs Post-ART_1y
chr8-127759236-127761164	0.0690790826449658	2.24495044090397	0.014	0.004	1	CD4_TTM	CD4 TTM	Post-HIV vs Post-ART_1y
chr20-51424027-51425703	0.0690989335770505	0.607882747400547	0.125	0.081	1	CD4_TTM	CD4 TTM	Post-HIV vs Post-ART_1y
chr17-80259974-80260549	0.0691059437817192	0.514669914166453	0.207	0.149	1	CD4_TTM	CD4 TTM	Post-HIV vs Post-ART_1y
chr16-50201675-50202135	0.0691167152041053	1.80249788990843	0.011	0.004	1	CD4_TTM	CD4 TTM	Post-HIV vs Post-ART_1y
chr2-87456403-87456821	0.0691319533809724	-2.0512965692494	0.003	0.01	1	CD4_TTM	CD4 TTM	Post-HIV vs Post-ART_1y
chr15-45458827-45459081	0.0691489464287788	0.466419886089672	0.048	0.033	1	CD4_TTM	CD4 TTM	Post-HIV vs Post-ART_1y
chr17-68437240-68438521	0.0691543345156944	0.753242618053454	0.094	0.06	1	CD4_TTM	CD4 TTM	Post-HIV vs Post-ART_1y
chr14-105537362-105538684	0.0691608135208074	0.484731158854	0.094	0.068	1	CD4_TTM	CD4 TTM	Post-HIV vs Post-ART_1y
chr3-122100808-122102758	0.0691824272983495	-1.16398097487667	0.02	0.042	1	CD4_TTM	CD4 TTM	Post-HIV vs Post-ART_1y
chr5-39375987-39376727	0.069209358177675	1.78079455137571	0.014	0.004	1	CD4_TTM	CD4 TTM	Post-HIV vs Post-ART_1y
chr19-53745966-53746635	0.0692104948689778	1.54840814892754	0.023	0.008	1	CD4_TTM	CD4 TTM	Post-HIV vs Post-ART_1y
chr20-64119357-64120788	0.0692262984418632	0.612406210337038	0.091	0.058	1	CD4_TTM	CD4 TTM	Post-HIV vs Post-ART_1y
chr2-231717262-231717721	0.0692471343083942	1.2383867535382	0.023	0.01	1	CD4_TTM	CD4 TTM	Post-HIV vs Post-ART_1y
chr1-197774561-197777024	0.0692483970203728	-0.300365959649609	0.21	0.257	1	CD4_TTM	CD4 TTM	Post-HIV vs Post-ART_1y
chr6-16334535-16335064	0.0692506674787896	2.44316012379007	0.011	0.002	1	CD4_TTM	CD4 TTM	Post-HIV vs Post-ART_1y
chr16-89872494-89874766	0.069262737320503	-0.18907126428998	0.534	0.61	1	CD4_TTM	CD4 TTM	Post-HIV vs Post-ART_1y
chr7-25124339-25125933	0.0692719474355132	-0.283769176132133	0.395	0.473	1	CD4_TTM	CD4 TTM	Post-HIV vs Post-ART_1y
chr8-78507380-78507847	0.0692746765999621	-1.57986701899399	0.009	0.025	1	CD4_TTM	CD4 TTM	Post-HIV vs Post-ART_1y
chr17-6454600-6455737	0.0692898020405637	1.20982945516035	0.026	0.012	1	CD4_TTM	CD4 TTM	Post-HIV vs Post-ART_1y
chr2-11745028-11745308	0.0692913103528627	1.33631400910238	0.017	0.006	1	CD4_TTM	CD4 TTM	Post-HIV vs Post-ART_1y
chr8-81002850-81003253	0.0693032011155655	-2.30096321373882	0.003	0.014	1	CD4_TTM	CD4 TTM	Post-HIV vs Post-ART_1y
chr3-179450250-179452029	0.0693102087768287	1.51091473239696	0.031	0.012	1	CD4_TTM	CD4 TTM	Post-HIV vs Post-ART_1y
chrX-118726992-118728269	0.0693116514084332	1.60544875506107	0.031	0.01	1	CD4_TTM	CD4 TTM	Post-HIV vs Post-ART_1y
chr7-150483104-150484474	0.0693150763576577	0.801144824375777	0.054	0.029	1	CD4_TTM	CD4 TTM	Post-HIV vs Post-ART_1y
chr19-46426290-46427099	0.0693195426859965	-2.3010351010253	0.003	0.014	1	CD4_TTM	CD4 TTM	Post-HIV vs Post-ART_1y
chr12-3747256-3747820	0.0693280621551583	-2.50681986007817	0.003	0.015	1	CD4_TTM	CD4 TTM	Post-HIV vs Post-ART_1y
chr17-67486541-67487463	0.0693379082431172	1.55501253534568	0.031	0.01	1	CD4_TTM	CD4 TTM	Post-HIV vs Post-ART_1y
chr9-33778603-33779100	0.0693568573292254	0.946527640314059	0.031	0.015	1	CD4_TTM	CD4 TTM	Post-HIV vs Post-ART_1y
chr9-14616394-14616716	0.0693625355225627	1.95445397672871	0.017	0.004	1	CD4_TTM	CD4 TTM	Post-HIV vs Post-ART_1y
chr2-96130276-96130526	0.06936761046393	2.60874685559011	0.011	0.002	1	CD4_TTM	CD4 TTM	Post-HIV vs Post-ART_1y
chr1-12601119-12601564	0.0693749026181525	1.05436104645514	0.017	0.008	1	CD4_TTM	CD4 TTM	Post-HIV vs Post-ART_1y
chr8-2734349-2734615	0.0693832309631209	2.56184584677067	0.011	0.002	1	CD4_TTM	CD4 TTM	Post-HIV vs Post-ART_1y
chr15-81265233-81266737	0.0693901999803833	-0.617518297247367	0.057	0.087	1	CD4_TTM	CD4 TTM	Post-HIV vs Post-ART_1y
chr6-149962937-149965079	0.0693988034235323	0.358047520373794	0.196	0.145	1	CD4_TTM	CD4 TTM	Post-HIV vs Post-ART_1y
chr7-18859372-18859632	0.069403687365434	2.89979129372418	0.014	0.002	1	CD4_TTM	CD4 TTM	Post-HIV vs Post-ART_1y
chr3-131794434-131795094	0.0694084253611591	1.96349493297858	0.014	0.004	1	CD4_TTM	CD4 TTM	Post-HIV vs Post-ART_1y
chr1-157105949-157107025	0.0694384382893856	2.09360649492526	0.02	0.006	1	CD4_TTM	CD4 TTM	Post-HIV vs Post-ART_1y
chr1-98405515-98406067	0.0694489322011136	2.51012627565824	0.011	0.002	1	CD4_TTM	CD4 TTM	Post-HIV vs Post-ART_1y
chr12-53352258-53353125	0.0694549926996589	0.539635094506683	0.065	0.046	1	CD4_TTM	CD4 TTM	Post-HIV vs Post-ART_1y
chr1-198668820-198669449	0.0694779252158423	0.680943816857454	0.085	0.056	1	CD4_TTM	CD4 TTM	Post-HIV vs Post-ART_1y
chr17-50297070-50297907	0.0694786373912213	0.80110168571212	0.043	0.023	1	CD4_TTM	CD4 TTM	Post-HIV vs Post-ART_1y
chr1-156385334-156386006	0.0694831524044742	-0.99332411279738	0.028	0.052	1	CD4_TTM	CD4 TTM	Post-HIV vs Post-ART_1y
chr3-152428176-152428932	0.0694858040889203	-9.14418763898106	0	0.01	1	CD4_TTM	CD4 TTM	Post-HIV vs Post-ART_1y
chr6-108741783-108742632	0.0695102398808133	2.75581523264098	0.017	0.002	1	CD4_TTM	CD4 TTM	Post-HIV vs Post-ART_1y
chr3-183313056-183314038	0.0695164054897568	2.86319731055022	0.011	0.002	1	CD4_TTM	CD4 TTM	Post-HIV vs Post-ART_1y
chr6-11727780-11729499	0.0695189766928799	0.794975599183115	0.04	0.021	1	CD4_TTM	CD4 TTM	Post-HIV vs Post-ART_1y
chr16-10738238-10739232	0.0695483611520082	-1.36223529527524	0.011	0.027	1	CD4_TTM	CD4 TTM	Post-HIV vs Post-ART_1y
chr17-58369637-58371001	0.0695516045779747	1.71939079359547	0.011	0.004	1	CD4_TTM	CD4 TTM	Post-HIV vs Post-ART_1y
chr17-30388227-30389157	0.0695676711436804	1.86101169834207	0.014	0.004	1	CD4_TTM	CD4 TTM	Post-HIV vs Post-ART_1y
chr7-106260120-106260789	0.0695786559188873	1.37914888762949	0.014	0.006	1	CD4_TTM	CD4 TTM	Post-HIV vs Post-ART_1y
chr9-120920746-120921102	0.0695802729502332	-1.48730130455819	0.009	0.021	1	CD4_TTM	CD4 TTM	Post-HIV vs Post-ART_1y
chr2-126527756-126528448	0.0695962022194845	-1.57838198372497	0.006	0.015	1	CD4_TTM	CD4 TTM	Post-HIV vs Post-ART_1y
chr20-3044916-3046730	0.0696051952864842	-0.320691150497954	0.148	0.176	1	CD4_TTM	CD4 TTM	Post-HIV vs Post-ART_1y
chr10-122515296-122516283	0.0696057821409852	0.449559569549274	0.062	0.044	1	CD4_TTM	CD4 TTM	Post-HIV vs Post-ART_1y
chr10-26437457-26439433	0.0696275275048985	0.304255088889294	0.185	0.145	1	CD4_TTM	CD4 TTM	Post-HIV vs Post-ART_1y
chr10-130127390-130128111	0.0696424180481841	-1.45321812692763	0.014	0.037	1	CD4_TTM	CD4 TTM	Post-HIV vs Post-ART_1y
chr7-74269581-74270253	0.069651279350857	-0.558995352257743	0.051	0.071	1	CD4_TTM	CD4 TTM	Post-HIV vs Post-ART_1y
chr11-128469159-128469517	0.0696579708833426	1.42501010988272	0.028	0.012	1	CD4_TTM	CD4 TTM	Post-HIV vs Post-ART_1y
chr17-10156573-10157907	0.069659350077912	0.969443211787437	0.031	0.019	1	CD4_TTM	CD4 TTM	Post-HIV vs Post-ART_1y
chr8-22531389-22532139	0.0696703065925248	1.35108787411302	0.02	0.008	1	CD4_TTM	CD4 TTM	Post-HIV vs Post-ART_1y
chr5-52988602-52990386	0.0696801803949844	0.724841222934766	0.06	0.039	1	CD4_TTM	CD4 TTM	Post-HIV vs Post-ART_1y
chr11-114065279-114065555	0.0696887712871274	2.46508319879774	0.011	0.002	1	CD4_TTM	CD4 TTM	Post-HIV vs Post-ART_1y
chr20-17973361-17973665	0.0697164216335054	-2.24750281977078	0.003	0.014	1	CD4_TTM	CD4 TTM	Post-HIV vs Post-ART_1y
chr17-74569018-74570107	0.0697397066169778	1.93482101334706	0.014	0.004	1	CD4_TTM	CD4 TTM	Post-HIV vs Post-ART_1y
chr3-113695538-113697616	0.0697502458410367	-0.238465042449271	0.42	0.467	1	CD4_TTM	CD4 TTM	Post-HIV vs Post-ART_1y
chr17-6665664-6666523	0.0697715235116246	-3.14000717030814	0.003	0.019	1	CD4_TTM	CD4 TTM	Post-HIV vs Post-ART_1y
chr18-5309668-5310609	0.0697918582757452	1.12485863140862	0.026	0.012	1	CD4_TTM	CD4 TTM	Post-HIV vs Post-ART_1y
chr14-90969285-90970459	0.069793741195452	-8.89079097894557	0	0.01	1	CD4_TTM	CD4 TTM	Post-HIV vs Post-ART_1y
chr12-121530397-121531152	0.0698012351189095	0.837173677160546	0.062	0.035	1	CD4_TTM	CD4 TTM	Post-HIV vs Post-ART_1y
chr6-11206521-11207699	0.0698128868503169	2.10810279852444	0.014	0.004	1	CD4_TTM	CD4 TTM	Post-HIV vs Post-ART_1y
chr1-156150751-156151690	0.0698197053916735	0.84188547810812	0.048	0.027	1	CD4_TTM	CD4 TTM	Post-HIV vs Post-ART_1y
chr1-26169274-26170891	0.0698202201108066	0.498484507022486	0.162	0.112	1	CD4_TTM	CD4 TTM	Post-HIV vs Post-ART_1y
chr1-15296711-15297541	0.0698337967990482	2.62585247491177	0.011	0.002	1	CD4_TTM	CD4 TTM	Post-HIV vs Post-ART_1y
chr1-31523057-31524889	0.0698616342538926	1.67303955542912	0.023	0.008	1	CD4_TTM	CD4 TTM	Post-HIV vs Post-ART_1y
chr6-41368566-41369240	0.0698636633445961	0.584121962100196	0.074	0.048	1	CD4_TTM	CD4 TTM	Post-HIV vs Post-ART_1y
chr9-84751718-84752242	0.0698671238649774	-1.04243386572659	0.031	0.064	1	CD4_TTM	CD4 TTM	Post-HIV vs Post-ART_1y
chr13-76884639-76886987	0.0698739760000988	0.518750705538989	0.179	0.125	1	CD4_TTM	CD4 TTM	Post-HIV vs Post-ART_1y
chr16-80726959-80727817	0.0698743948630647	-2.30292005980251	0.003	0.014	1	CD4_TTM	CD4 TTM	Post-HIV vs Post-ART_1y
chr3-148990873-148992402	0.0698810993477791	-0.37205924007027	0.173	0.236	1	CD4_TTM	CD4 TTM	Post-HIV vs Post-ART_1y
chr1-89822551-89823294	0.069909621608512	2.26607811696401	0.011	0.002	1	CD4_TTM	CD4 TTM	Post-HIV vs Post-ART_1y
chr13-24280610-24281198	0.0699121389843886	0.963150724252124	0.02	0.01	1	CD4_TTM	CD4 TTM	Post-HIV vs Post-ART_1y
chr20-25042504-25043824	0.0699208974398386	0.790550498754651	0.062	0.037	1	CD4_TTM	CD4 TTM	Post-HIV vs Post-ART_1y
chr4-6574101-6575778	0.0699264253922512	-0.369139502969887	0.131	0.17	1	CD4_TTM	CD4 TTM	Post-HIV vs Post-ART_1y
chr5-140710083-140711588	0.0699268928818936	0.236810661587368	0.207	0.181	1	CD4_TTM	CD4 TTM	Post-HIV vs Post-ART_1y
chr18-23918114-23918936	0.0699312203612537	0.663463401175076	0.037	0.021	1	CD4_TTM	CD4 TTM	Post-HIV vs Post-ART_1y
chr1-26788889-26789478	0.069936170404206	-0.773736694301945	0.065	0.108	1	CD4_TTM	CD4 TTM	Post-HIV vs Post-ART_1y
chr7-20466227-20467089	0.0699430291768753	1.67366689865688	0.017	0.006	1	CD4_TTM	CD4 TTM	Post-HIV vs Post-ART_1y
chr6-137866188-137868308	0.0699431964592441	-0.248773214305102	0.429	0.485	1	CD4_TTM	CD4 TTM	Post-HIV vs Post-ART_1y
chr19-14416912-14417349	0.0699555515363951	-1.93974237261312	0.006	0.019	1	CD4_TTM	CD4 TTM	Post-HIV vs Post-ART_1y
chr10-58291264-58291927	0.069974897283432	1.11059011556659	0.028	0.014	1	CD4_TTM	CD4 TTM	Post-HIV vs Post-ART_1y
chr22-40620465-40622125	0.0699819967113623	2.16768201204263	0.017	0.004	1	CD4_TTM	CD4 TTM	Post-HIV vs Post-ART_1y
chr6-16726016-16727109	0.0699958381207977	1.79423024315808	0.026	0.008	1	CD4_TTM	CD4 TTM	Post-HIV vs Post-ART_1y
chr16-53067546-53068870	0.0700001341936065	-2.35580618603794	0.003	0.017	1	CD4_TTM	CD4 TTM	Post-HIV vs Post-ART_1y
chr2-199738483-199740132	0.0700094975011957	1.69232793687179	0.02	0.006	1	CD4_TTM	CD4 TTM	Post-HIV vs Post-ART_1y
chr1-243325024-243325650	0.0700258886114531	1.88784624431254	0.014	0.004	1	CD4_TTM	CD4 TTM	Post-HIV vs Post-ART_1y
chr9-130663086-130663318	0.0700521048611775	2.57435037560325	0.011	0.002	1	CD4_TTM	CD4 TTM	Post-HIV vs Post-ART_1y
chr4-77594965-77595886	0.0700651199365427	2.83188431978563	0.011	0.002	1	CD4_TTM	CD4 TTM	Post-HIV vs Post-ART_1y
chr1-44217579-44218048	0.0700815903595089	-1.37261155628402	0.014	0.039	1	CD4_TTM	CD4 TTM	Post-HIV vs Post-ART_1y
chr3-39208204-39208791	0.0700972285103634	-2.73287579402036	0.003	0.017	1	CD4_TTM	CD4 TTM	Post-HIV vs Post-ART_1y
chr4-112287265-112287519	0.0701023212432456	1.22118164757899	0.026	0.01	1	CD4_TTM	CD4 TTM	Post-HIV vs Post-ART_1y
chr16-19113410-19114818	0.0701048226584266	0.853227980933338	0.043	0.023	1	CD4_TTM	CD4 TTM	Post-HIV vs Post-ART_1y
chr8-70172483-70173144	0.0701060568807988	1.19042494974822	0.037	0.019	1	CD4_TTM	CD4 TTM	Post-HIV vs Post-ART_1y
chr8-116880180-116880508	0.0701256677591459	-2.06261571215966	0.003	0.014	1	CD4_TTM	CD4 TTM	Post-HIV vs Post-ART_1y
chr19-1881714-1883103	0.0701423070994461	0.424532650781054	0.165	0.127	1	CD4_TTM	CD4 TTM	Post-HIV vs Post-ART_1y
chr2-206530324-206531267	0.0701510884606371	-1.11428700533044	0.023	0.05	1	CD4_TTM	CD4 TTM	Post-HIV vs Post-ART_1y
chr1-204493408-204495824	0.0701693063582863	-0.365339930392634	0.176	0.224	1	CD4_TTM	CD4 TTM	Post-HIV vs Post-ART_1y
chr13-25286289-25287754	0.0701711103207121	-0.285655162009955	0.261	0.309	1	CD4_TTM	CD4 TTM	Post-HIV vs Post-ART_1y
chr1-32798642-32799812	0.0701797577642115	0.594270286968047	0.054	0.037	1	CD4_TTM	CD4 TTM	Post-HIV vs Post-ART_1y
chr16-88765795-88766214	0.0701984338128435	-8.94314846329039	0	0.01	1	CD4_TTM	CD4 TTM	Post-HIV vs Post-ART_1y
chr1-148378741-148379948	0.0701999218815792	2.64426203341012	0.011	0.002	1	CD4_TTM	CD4 TTM	Post-HIV vs Post-ART_1y
chr7-610136-611418	0.0702512113282937	1.32717182787795	0.02	0.008	1	CD4_TTM	CD4 TTM	Post-HIV vs Post-ART_1y
chr5-6766282-6767162	0.070253617438202	1.3607288858032	0.026	0.01	1	CD4_TTM	CD4 TTM	Post-HIV vs Post-ART_1y
chr2-74816506-74817751	0.0702555210323124	1.57764685590895	0.011	0.004	1	CD4_TTM	CD4 TTM	Post-HIV vs Post-ART_1y
chr3-15331497-15332993	0.0702828300286056	-0.352538839723645	0.148	0.181	1	CD4_TTM	CD4 TTM	Post-HIV vs Post-ART_1y
chr12-93363717-93364522	0.070286447620379	1.60201368944674	0.017	0.006	1	CD4_TTM	CD4 TTM	Post-HIV vs Post-ART_1y
chr5-139487857-139488731	0.0702912042233574	2.24013667129396	0.011	0.002	1	CD4_TTM	CD4 TTM	Post-HIV vs Post-ART_1y
chr19-49071730-49072901	0.0702993308832946	2.0100283434681	0.017	0.004	1	CD4_TTM	CD4 TTM	Post-HIV vs Post-ART_1y
chr10-22505716-22506697	0.0703066543323817	-0.828898972203342	0.02	0.033	1	CD4_TTM	CD4 TTM	Post-HIV vs Post-ART_1y
chr19-18386063-18386339	0.0703086945049951	1.60556945903017	0.014	0.004	1	CD4_TTM	CD4 TTM	Post-HIV vs Post-ART_1y
chr18-48996583-48997495	0.0703097308833998	0.334031715183678	0.077	0.058	1	CD4_TTM	CD4 TTM	Post-HIV vs Post-ART_1y
chr1-3724119-3724748	0.0703401531049929	1.18697716845093	0.026	0.012	1	CD4_TTM	CD4 TTM	Post-HIV vs Post-ART_1y
chr4-37685104-37687046	0.0703498641348384	-0.206225023988947	0.42	0.485	1	CD4_TTM	CD4 TTM	Post-HIV vs Post-ART_1y
chr4-1297335-1297808	0.0703501110307163	1.40439664485953	0.026	0.01	1	CD4_TTM	CD4 TTM	Post-HIV vs Post-ART_1y
chr17-40444589-40445525	0.0703588543579675	0.726614775329533	0.054	0.033	1	CD4_TTM	CD4 TTM	Post-HIV vs Post-ART_1y
chr13-46666798-46667380	0.070392690903019	1.64082161725916	0.02	0.006	1	CD4_TTM	CD4 TTM	Post-HIV vs Post-ART_1y
chr4-140071521-140072255	0.0703977146758199	1.31644604359554	0.026	0.012	1	CD4_TTM	CD4 TTM	Post-HIV vs Post-ART_1y
chr21-31865898-31866541	0.0704128705280117	2.52619260889203	0.011	0.002	1	CD4_TTM	CD4 TTM	Post-HIV vs Post-ART_1y
chr8-144233444-144233904	0.0704154096937404	2.44987192241246	0.011	0.002	1	CD4_TTM	CD4 TTM	Post-HIV vs Post-ART_1y
chr21-45606875-45607811	0.0704390988260824	1.46825042447638	0.026	0.01	1	CD4_TTM	CD4 TTM	Post-HIV vs Post-ART_1y
chr12-98438554-98440434	0.0704588742609658	1.4499958926	0.02	0.008	1	CD4_TTM	CD4 TTM	Post-HIV vs Post-ART_1y
chr7-129606236-129607166	0.0704721328805977	1.48320461837104	0.017	0.006	1	CD4_TTM	CD4 TTM	Post-HIV vs Post-ART_1y
chr2-234278348-234279270	0.070498266300753	-1.18692593425926	0.017	0.035	1	CD4_TTM	CD4 TTM	Post-HIV vs Post-ART_1y
chr8-42181262-42181499	0.0705003978918807	-1.03869096053396	0.014	0.031	1	CD4_TTM	CD4 TTM	Post-HIV vs Post-ART_1y
chr20-49925656-49926217	0.0705252401026601	2.51740890679688	0.011	0.002	1	CD4_TTM	CD4 TTM	Post-HIV vs Post-ART_1y
chr16-87588701-87589112	0.0705468037627868	2.76849516824497	0.011	0.002	1	CD4_TTM	CD4 TTM	Post-HIV vs Post-ART_1y
chr6-13872305-13874180	0.0705533468267364	-1.42184976237769	0.011	0.029	1	CD4_TTM	CD4 TTM	Post-HIV vs Post-ART_1y
chr2-231613301-231615036	0.0705742057041437	-0.472943803265556	0.114	0.154	1	CD4_TTM	CD4 TTM	Post-HIV vs Post-ART_1y
chr8-12194023-12195108	0.0705912993871646	-0.194230957921332	0.099	0.11	1	CD4_TTM	CD4 TTM	Post-HIV vs Post-ART_1y
chr12-120430090-120430849	0.0706287839036398	0.829068750334551	0.065	0.037	1	CD4_TTM	CD4 TTM	Post-HIV vs Post-ART_1y
chr9-88988933-88989704	0.0706300800223249	2.20756372873843	0.011	0.002	1	CD4_TTM	CD4 TTM	Post-HIV vs Post-ART_1y
chr16-12543968-12545353	0.0706362527215825	1.65231534199525	0.014	0.004	1	CD4_TTM	CD4 TTM	Post-HIV vs Post-ART_1y
chr22-20267804-20268623	0.0706378906749885	0.68943042057309	0.06	0.037	1	CD4_TTM	CD4 TTM	Post-HIV vs Post-ART_1y
chr18-77899743-77900628	0.0706478661071469	0.598412679573796	0.062	0.042	1	CD4_TTM	CD4 TTM	Post-HIV vs Post-ART_1y
chr19-48414006-48414237	0.0706777281409959	2.1180267914664	0.017	0.004	1	CD4_TTM	CD4 TTM	Post-HIV vs Post-ART_1y
chr14-99970749-99972725	0.0706801714126792	-0.277839538284495	0.188	0.22	1	CD4_TTM	CD4 TTM	Post-HIV vs Post-ART_1y
chr10-120850637-120852263	0.0706861383085537	-0.766912932017468	0.06	0.097	1	CD4_TTM	CD4 TTM	Post-HIV vs Post-ART_1y
chr5-67206335-67207347	0.0706947144614335	0.347277509158954	0.142	0.108	1	CD4_TTM	CD4 TTM	Post-HIV vs Post-ART_1y
chr11-119258048-119258523	0.0707103492157972	1.7683275114564	0.011	0.004	1	CD4_TTM	CD4 TTM	Post-HIV vs Post-ART_1y
chr2-64260236-64261256	0.0707656232101573	1.32593692244123	0.011	0.004	1	CD4_TTM	CD4 TTM	Post-HIV vs Post-ART_1y
chr1-186848588-186850210	0.0707661847763074	3.51303665524338	0.014	0.002	1	CD4_TTM	CD4 TTM	Post-HIV vs Post-ART_1y
chr17-45151837-45152257	0.0707795627351803	0.58709657383961	0.065	0.042	1	CD4_TTM	CD4 TTM	Post-HIV vs Post-ART_1y
chr11-294188-294440	0.0707862681554722	2.70084891737693	0.011	0.002	1	CD4_TTM	CD4 TTM	Post-HIV vs Post-ART_1y
chr18-79368401-79368984	0.0707925874516329	1.71443266963892	0.014	0.004	1	CD4_TTM	CD4 TTM	Post-HIV vs Post-ART_1y
chr7-100538351-100539844	0.0707936721105292	-0.281446404843983	0.409	0.485	1	CD4_TTM	CD4 TTM	Post-HIV vs Post-ART_1y
chr17-42780350-42781135	0.0707976370404022	-2.26591115658767	0.003	0.014	1	CD4_TTM	CD4 TTM	Post-HIV vs Post-ART_1y
chr21-33323997-33325740	0.0708002035273458	-0.298887033716446	0.304	0.34	1	CD4_TTM	CD4 TTM	Post-HIV vs Post-ART_1y
chr14-97618942-97619224	0.0708031434130439	-9.10219671046537	0	0.01	1	CD4_TTM	CD4 TTM	Post-HIV vs Post-ART_1y
chr2-68185481-68185862	0.0708123887075261	1.21004603778413	0.02	0.008	1	CD4_TTM	CD4 TTM	Post-HIV vs Post-ART_1y
chr16-71722755-71724371	0.0708184491137163	-0.238288746998268	0.213	0.247	1	CD4_TTM	CD4 TTM	Post-HIV vs Post-ART_1y
chr19-49209950-49210716	0.0708429337793562	-2.03795461791718	0.003	0.012	1	CD4_TTM	CD4 TTM	Post-HIV vs Post-ART_1y
chr11-12175588-12176383	0.0708604039185138	-1.22827526718787	0.009	0.023	1	CD4_TTM	CD4 TTM	Post-HIV vs Post-ART_1y
chr9-110021694-110022315	0.0708694913662201	1.40992403105986	0.011	0.004	1	CD4_TTM	CD4 TTM	Post-HIV vs Post-ART_1y
chr1-198657272-198658084	0.0708942513864282	-0.560310569848323	0.048	0.075	1	CD4_TTM	CD4 TTM	Post-HIV vs Post-ART_1y
chr3-186107626-186109685	0.0709134999573804	0.206220900992817	0.21	0.189	1	CD4_TTM	CD4 TTM	Post-HIV vs Post-ART_1y
chrX-38811619-38812302	0.0709321258705124	0.938944616552409	0.031	0.015	1	CD4_TTM	CD4 TTM	Post-HIV vs Post-ART_1y
chr16-15636411-15637010	0.0709340747188069	1.42798997931417	0.02	0.008	1	CD4_TTM	CD4 TTM	Post-HIV vs Post-ART_1y
chr11-59142065-59143410	0.070947720492486	0.285367072455965	0.33	0.272	1	CD4_TTM	CD4 TTM	Post-HIV vs Post-ART_1y
chr1-157133276-157133802	0.0709526032584068	0.550636523757728	0.077	0.052	1	CD4_TTM	CD4 TTM	Post-HIV vs Post-ART_1y
chr10-92602592-92603698	0.0709540055986187	1.02083410438802	0.023	0.012	1	CD4_TTM	CD4 TTM	Post-HIV vs Post-ART_1y
chr11-46321345-46322082	0.070958752715453	2.02468727750208	0.017	0.004	1	CD4_TTM	CD4 TTM	Post-HIV vs Post-ART_1y
chr19-35120318-35120897	0.0709590644425498	-8.97220014466408	0	0.01	1	CD4_TTM	CD4 TTM	Post-HIV vs Post-ART_1y
chr6-16237859-16239944	0.0709878492672034	0.464881406851822	0.105	0.073	1	CD4_TTM	CD4 TTM	Post-HIV vs Post-ART_1y
chr2-28956233-28956767	0.0709880974025549	0.864361609898014	0.031	0.019	1	CD4_TTM	CD4 TTM	Post-HIV vs Post-ART_1y
chr6-111803910-111805242	0.0710047388224066	0.467486073030057	0.125	0.097	1	CD4_TTM	CD4 TTM	Post-HIV vs Post-ART_1y
chr2-30861948-30862372	0.071008771484936	2.07415465951329	0.017	0.004	1	CD4_TTM	CD4 TTM	Post-HIV vs Post-ART_1y
chr3-69032632-69032859	0.071032477949774	1.46837814446649	0.011	0.004	1	CD4_TTM	CD4 TTM	Post-HIV vs Post-ART_1y
chr11-73994775-73996496	0.0710381898699851	0.383164647421758	0.176	0.131	1	CD4_TTM	CD4 TTM	Post-HIV vs Post-ART_1y
chr5-150412175-150413382	0.0710439132003743	-0.386844411490217	0.25	0.315	1	CD4_TTM	CD4 TTM	Post-HIV vs Post-ART_1y
chr3-59313052-59313691	0.0710441185711649	2.68509710389834	0.011	0.002	1	CD4_TTM	CD4 TTM	Post-HIV vs Post-ART_1y
chr5-179776267-179776742	0.0710495347444031	2.70989008524045	0.011	0.002	1	CD4_TTM	CD4 TTM	Post-HIV vs Post-ART_1y
chr22-37207673-37208567	0.0710563047746651	2.80995477869044	0.014	0.002	1	CD4_TTM	CD4 TTM	Post-HIV vs Post-ART_1y
chr6-11323103-11324462	0.0710670717564138	1.21453329148876	0.02	0.01	1	CD4_TTM	CD4 TTM	Post-HIV vs Post-ART_1y
chr11-34649955-34650978	0.0710734691729108	-0.811180132616897	0.048	0.089	1	CD4_TTM	CD4 TTM	Post-HIV vs Post-ART_1y
chr2-160371550-160372290	0.0710773912955257	2.42958452565176	0.011	0.002	1	CD4_TTM	CD4 TTM	Post-HIV vs Post-ART_1y
chr9-130130903-130131527	0.0710844196856275	1.33261151772602	0.014	0.006	1	CD4_TTM	CD4 TTM	Post-HIV vs Post-ART_1y
chr11-73715979-73716476	0.0710891304066204	2.58302761389556	0.011	0.002	1	CD4_TTM	CD4 TTM	Post-HIV vs Post-ART_1y
chr3-52045207-52046219	0.0710942525818519	2.11079229456967	0.014	0.004	1	CD4_TTM	CD4 TTM	Post-HIV vs Post-ART_1y
chr17-81502517-81502842	0.0710959560257895	1.99276891165091	0.017	0.004	1	CD4_TTM	CD4 TTM	Post-HIV vs Post-ART_1y
chr10-100266525-100268147	0.0711048884139226	-0.516792288734946	0.068	0.098	1	CD4_TTM	CD4 TTM	Post-HIV vs Post-ART_1y
chr9-136239413-136240253	0.071110143952193	2.62667808369124	0.014	0.002	1	CD4_TTM	CD4 TTM	Post-HIV vs Post-ART_1y
chr20-53654745-53655260	0.0711191887119438	2.04775900468848	0.014	0.004	1	CD4_TTM	CD4 TTM	Post-HIV vs Post-ART_1y
chr1-202283285-202283915	0.0711198436147317	1.36217713503926	0.02	0.008	1	CD4_TTM	CD4 TTM	Post-HIV vs Post-ART_1y
chr3-198113325-198114254	0.0711308656445857	2.78136990198639	0.011	0.002	1	CD4_TTM	CD4 TTM	Post-HIV vs Post-ART_1y
chr20-50483138-50484878	0.0711375797959855	-0.935266449588657	0.045	0.083	1	CD4_TTM	CD4 TTM	Post-HIV vs Post-ART_1y
chr5-123515775-123516240	0.071147608940003	-1.04573856858907	0.031	0.064	1	CD4_TTM	CD4 TTM	Post-HIV vs Post-ART_1y
chr6-125858332-125859018	0.0711495254882686	2.68772278929985	0.011	0.002	1	CD4_TTM	CD4 TTM	Post-HIV vs Post-ART_1y
chr20-35096037-35096585	0.0711613476378174	0.694175940969072	0.057	0.035	1	CD4_TTM	CD4 TTM	Post-HIV vs Post-ART_1y
chr12-128745652-128746647	0.0711627912296096	-1.97676904042186	0.006	0.021	1	CD4_TTM	CD4 TTM	Post-HIV vs Post-ART_1y
chr17-50055003-50056987	0.0711972947634944	-0.38678052922777	0.111	0.143	1	CD4_TTM	CD4 TTM	Post-HIV vs Post-ART_1y
chr4-55947085-55949736	0.07121576371135	0.2393810664689	0.341	0.293	1	CD4_TTM	CD4 TTM	Post-HIV vs Post-ART_1y
chr1-6591022-6591616	0.071234040641719	3.07264764921409	0.014	0.002	1	CD4_TTM	CD4 TTM	Post-HIV vs Post-ART_1y
chr14-73741403-73742706	0.071236131868518	0.702768767573004	0.111	0.073	1	CD4_TTM	CD4 TTM	Post-HIV vs Post-ART_1y
chr1-98794102-98794654	0.0712517733781432	1.56455291765219	0.023	0.008	1	CD4_TTM	CD4 TTM	Post-HIV vs Post-ART_1y
chr19-1040519-1041277	0.0712682504057994	-0.504193309995835	0.088	0.125	1	CD4_TTM	CD4 TTM	Post-HIV vs Post-ART_1y
chr2-42359602-42362075	0.0712967131591203	-0.320991317346983	0.327	0.388	1	CD4_TTM	CD4 TTM	Post-HIV vs Post-ART_1y
chrX-41556814-41557348	0.0713016748631763	-1.45121386933149	0.009	0.023	1	CD4_TTM	CD4 TTM	Post-HIV vs Post-ART_1y
chr1-15407658-15407872	0.0713113001405836	-1.80787038236266	0.006	0.019	1	CD4_TTM	CD4 TTM	Post-HIV vs Post-ART_1y
chr17-76048638-76049164	0.0713179548874896	2.1324006793573	0.017	0.004	1	CD4_TTM	CD4 TTM	Post-HIV vs Post-ART_1y
chr6-13383107-13383990	0.0713717773024087	1.98130943962802	0.017	0.004	1	CD4_TTM	CD4 TTM	Post-HIV vs Post-ART_1y
chr1-24971086-24971966	0.0713736572985749	1.52700097351876	0.017	0.006	1	CD4_TTM	CD4 TTM	Post-HIV vs Post-ART_1y
chr6-166935319-166935748	0.0713785721793524	1.76163806592623	0.02	0.006	1	CD4_TTM	CD4 TTM	Post-HIV vs Post-ART_1y
chr3-120561095-120561531	0.0714110843186794	0.816757418322898	0.034	0.017	1	CD4_TTM	CD4 TTM	Post-HIV vs Post-ART_1y
chr16-88815832-88816303	0.0714111110498935	1.0093951400595	0.051	0.025	1	CD4_TTM	CD4 TTM	Post-HIV vs Post-ART_1y
chr2-64143044-64144802	0.071414614553732	0.244462463469004	0.31	0.27	1	CD4_TTM	CD4 TTM	Post-HIV vs Post-ART_1y
chr11-64284078-64286173	0.0714238749925755	-0.260494210928215	0.449	0.494	1	CD4_TTM	CD4 TTM	Post-HIV vs Post-ART_1y
chr16-11678162-11678597	0.0714251925403928	2.4605392428702	0.011	0.002	1	CD4_TTM	CD4 TTM	Post-HIV vs Post-ART_1y
chr1-35285617-35286832	0.0714495658408286	1.82625962047681	0.014	0.004	1	CD4_TTM	CD4 TTM	Post-HIV vs Post-ART_1y
chr1-182484053-182485182	0.0714687644509598	-2.15593852744228	0.003	0.01	1	CD4_TTM	CD4 TTM	Post-HIV vs Post-ART_1y
chr8-37803726-37805144	0.071470939140866	1.64119343526677	0.011	0.004	1	CD4_TTM	CD4 TTM	Post-HIV vs Post-ART_1y
chr2-113602005-113602396	0.0714809080621737	-1.75230861596741	0.009	0.025	1	CD4_TTM	CD4 TTM	Post-HIV vs Post-ART_1y
chr6-30907476-30908556	0.0714923299149615	-0.332099679373524	0.179	0.232	1	CD4_TTM	CD4 TTM	Post-HIV vs Post-ART_1y
chr1-204512799-204513888	0.0714961689457437	0.481465498330568	0.094	0.068	1	CD4_TTM	CD4 TTM	Post-HIV vs Post-ART_1y
chr3-113514121-113516494	0.0715127251922349	0.264740840392302	0.298	0.245	1	CD4_TTM	CD4 TTM	Post-HIV vs Post-ART_1y
chr1-162151804-162152789	0.0715128714630283	0.714593482377844	0.023	0.014	1	CD4_TTM	CD4 TTM	Post-HIV vs Post-ART_1y
chr3-52188636-52189421	0.071514241613599	2.69491588893347	0.011	0.002	1	CD4_TTM	CD4 TTM	Post-HIV vs Post-ART_1y
chr3-189355258-189356257	0.0715358022659238	-0.742252083341961	0.054	0.089	1	CD4_TTM	CD4 TTM	Post-HIV vs Post-ART_1y
chr20-1776530-1777592	0.0715430871630252	-0.90998508999249	0.034	0.06	1	CD4_TTM	CD4 TTM	Post-HIV vs Post-ART_1y
chr6-110879149-110879348	0.0715591729305415	-1.3529108945293	0.014	0.035	1	CD4_TTM	CD4 TTM	Post-HIV vs Post-ART_1y
chr1-32291195-32292935	0.0715660517305976	-0.447720570539772	0.267	0.351	1	CD4_TTM	CD4 TTM	Post-HIV vs Post-ART_1y
chr16-30428902-30430671	0.0715807499733408	-0.359960755744733	0.31	0.413	1	CD4_TTM	CD4 TTM	Post-HIV vs Post-ART_1y
chr20-47416245-47416999	0.0715821406325065	2.34406237910472	0.011	0.002	1	CD4_TTM	CD4 TTM	Post-HIV vs Post-ART_1y
chr2-144373985-144374720	0.0715882540930365	2.44061212296583	0.011	0.002	1	CD4_TTM	CD4 TTM	Post-HIV vs Post-ART_1y
chr5-93622027-93622827	0.0715964214242429	-0.719395841434369	0.051	0.077	1	CD4_TTM	CD4 TTM	Post-HIV vs Post-ART_1y
chr6-75243096-75244509	0.0716086040451749	0.384019491712552	0.239	0.174	1	CD4_TTM	CD4 TTM	Post-HIV vs Post-ART_1y
chr6-52994573-52996966	0.071625401845968	0.205967147812654	0.287	0.259	1	CD4_TTM	CD4 TTM	Post-HIV vs Post-ART_1y
chr13-41262684-41263996	0.0716381349409792	-0.605968395142113	0.128	0.174	1	CD4_TTM	CD4 TTM	Post-HIV vs Post-ART_1y
chr8-61759251-61760955	0.0716389579921036	1.30961479202528	0.017	0.008	1	CD4_TTM	CD4 TTM	Post-HIV vs Post-ART_1y
chr3-50316409-50317147	0.0716507980637096	-0.872230290185892	0.054	0.102	1	CD4_TTM	CD4 TTM	Post-HIV vs Post-ART_1y
chrX-40646590-40648096	0.0716527956805699	0.343324498091762	0.17	0.133	1	CD4_TTM	CD4 TTM	Post-HIV vs Post-ART_1y
chr17-40124254-40124728	0.0716563436018697	-1.55965650952251	0.009	0.025	1	CD4_TTM	CD4 TTM	Post-HIV vs Post-ART_1y
chr8-20223276-20224447	0.0716628246690033	0.813494073369558	0.043	0.023	1	CD4_TTM	CD4 TTM	Post-HIV vs Post-ART_1y
chr6-144007639-144008685	0.0716883621921156	1.52248830135314	0.026	0.008	1	CD4_TTM	CD4 TTM	Post-HIV vs Post-ART_1y
chr5-40223826-40224365	0.0716952630324683	1.47513789904146	0.034	0.012	1	CD4_TTM	CD4 TTM	Post-HIV vs Post-ART_1y
chr2-227813641-227814095	0.0717368070009163	1.80695705389537	0.011	0.004	1	CD4_TTM	CD4 TTM	Post-HIV vs Post-ART_1y
chr15-55222413-55222982	0.0717571687743917	0.598521741862322	0.023	0.015	1	CD4_TTM	CD4 TTM	Post-HIV vs Post-ART_1y
chr11-103055051-103055526	0.0717803766272118	1.65523166733444	0.017	0.006	1	CD4_TTM	CD4 TTM	Post-HIV vs Post-ART_1y
chr6-32999920-33000942	0.0717898049129583	1.69397413934448	0.026	0.008	1	CD4_TTM	CD4 TTM	Post-HIV vs Post-ART_1y
chr12-108630939-108631242	0.0718170107608757	1.7146435558554	0.026	0.008	1	CD4_TTM	CD4 TTM	Post-HIV vs Post-ART_1y
chr10-35208491-35209238	0.0718225286967239	1.61639254761597	0.023	0.008	1	CD4_TTM	CD4 TTM	Post-HIV vs Post-ART_1y
chr1-165768339-165769644	0.071849338694738	-0.405158313363509	0.205	0.263	1	CD4_TTM	CD4 TTM	Post-HIV vs Post-ART_1y
chr10-97914159-97915263	0.0718514269635505	0.626088214512132	0.028	0.017	1	CD4_TTM	CD4 TTM	Post-HIV vs Post-ART_1y
chr2-106267837-106268493	0.0718528162354948	1.71352491503767	0.017	0.006	1	CD4_TTM	CD4 TTM	Post-HIV vs Post-ART_1y
chr6-31585407-31587372	0.0718588916985905	0.682979490839121	0.097	0.06	1	CD4_TTM	CD4 TTM	Post-HIV vs Post-ART_1y
chr8-142738448-142739923	0.0718718389619016	-0.33366259190259	0.125	0.151	1	CD4_TTM	CD4 TTM	Post-HIV vs Post-ART_1y
chr2-95401783-95403582	0.0718851457653026	-0.391200001958613	0.145	0.185	1	CD4_TTM	CD4 TTM	Post-HIV vs Post-ART_1y
chr9-35731693-35733191	0.0718986005479647	-0.275971948540559	0.364	0.419	1	CD4_TTM	CD4 TTM	Post-HIV vs Post-ART_1y
chr6-42766374-42766706	0.0718990533742599	-2.09354607577224	0.003	0.012	1	CD4_TTM	CD4 TTM	Post-HIV vs Post-ART_1y
chr7-56033601-56034707	0.0719101537669657	-0.646915966191923	0.068	0.104	1	CD4_TTM	CD4 TTM	Post-HIV vs Post-ART_1y
chr10-96642655-96643286	0.0719181906643727	1.16671997564794	0.014	0.006	1	CD4_TTM	CD4 TTM	Post-HIV vs Post-ART_1y
chr8-144900076-144902750	0.071928927106723	-0.23777376777515	0.344	0.411	1	CD4_TTM	CD4 TTM	Post-HIV vs Post-ART_1y
chr5-178248868-178250006	0.0719734396269445	-1.2892126345512	0.02	0.05	1	CD4_TTM	CD4 TTM	Post-HIV vs Post-ART_1y
chr1-204162032-204162999	0.0719860969737669	-1.13874710034439	0.02	0.039	1	CD4_TTM	CD4 TTM	Post-HIV vs Post-ART_1y
chr9-133458665-133458879	0.0719933788450328	1.70386325137381	0.014	0.004	1	CD4_TTM	CD4 TTM	Post-HIV vs Post-ART_1y
chr16-25030355-25030838	0.0720006310611097	-2.29891373533365	0.003	0.014	1	CD4_TTM	CD4 TTM	Post-HIV vs Post-ART_1y
chr1-51473099-51474246	0.0720150979710126	2.62274227257287	0.011	0.002	1	CD4_TTM	CD4 TTM	Post-HIV vs Post-ART_1y
chr2-118973534-118974627	0.072017046255609	1.95636871824804	0.014	0.004	1	CD4_TTM	CD4 TTM	Post-HIV vs Post-ART_1y
chr8-143840338-143842139	0.0720202617740774	-0.213437357636889	0.247	0.292	1	CD4_TTM	CD4 TTM	Post-HIV vs Post-ART_1y
chr3-11845662-11847193	0.0720333792383766	-0.314485475668264	0.188	0.234	1	CD4_TTM	CD4 TTM	Post-HIV vs Post-ART_1y
chr22-39545141-39546149	0.0720456154855083	-1.22865605417638	0.026	0.052	1	CD4_TTM	CD4 TTM	Post-HIV vs Post-ART_1y
chr6-108781618-108783049	0.0720599771721183	-1.19185270859012	0.02	0.048	1	CD4_TTM	CD4 TTM	Post-HIV vs Post-ART_1y
chr15-89910676-89913062	0.072069598054668	-2.17485364641335	0.003	0.014	1	CD4_TTM	CD4 TTM	Post-HIV vs Post-ART_1y
chr5-102865229-102866628	0.0720938321292451	1.48064349235815	0.028	0.014	1	CD4_TTM	CD4 TTM	Post-HIV vs Post-ART_1y
chr4-88382376-88383006	0.0721038234027314	0.407354092681637	0.091	0.073	1	CD4_TTM	CD4 TTM	Post-HIV vs Post-ART_1y
chr1-205279802-205280333	0.0721281047849766	1.15951528834451	0.014	0.006	1	CD4_TTM	CD4 TTM	Post-HIV vs Post-ART_1y
chr3-125163621-125165475	0.0721398053932375	1.34653740035523	0.014	0.006	1	CD4_TTM	CD4 TTM	Post-HIV vs Post-ART_1y
chr1-203272748-203274537	0.0721744240637403	0.256909899274592	0.148	0.125	1	CD4_TTM	CD4 TTM	Post-HIV vs Post-ART_1y
chr10-99392040-99392794	0.0721796583936904	1.84250368285188	0.02	0.006	1	CD4_TTM	CD4 TTM	Post-HIV vs Post-ART_1y
chr2-102368304-102369023	0.0721816661094121	1.06003051284005	0.04	0.019	1	CD4_TTM	CD4 TTM	Post-HIV vs Post-ART_1y
chr7-76047104-76048891	0.0722042393123651	0.398819495771124	0.241	0.189	1	CD4_TTM	CD4 TTM	Post-HIV vs Post-ART_1y
chr17-64331400-64332724	0.0722216785550315	3.06496944584791	0.014	0.002	1	CD4_TTM	CD4 TTM	Post-HIV vs Post-ART_1y
chr2-16608425-16609405	0.0722259399471082	0.910628960416139	0.054	0.029	1	CD4_TTM	CD4 TTM	Post-HIV vs Post-ART_1y
chr16-30996574-30997713	0.0722391333731147	0.360514682676693	0.176	0.143	1	CD4_TTM	CD4 TTM	Post-HIV vs Post-ART_1y
chr7-105020775-105021337	0.0722416383556105	1.35554340516162	0.017	0.008	1	CD4_TTM	CD4 TTM	Post-HIV vs Post-ART_1y
chr11-36478108-36479236	0.0722676639258398	1.33171360349969	0.028	0.012	1	CD4_TTM	CD4 TTM	Post-HIV vs Post-ART_1y
chr5-135944799-135945443	0.0722857124256835	-2.24385266167048	0.003	0.014	1	CD4_TTM	CD4 TTM	Post-HIV vs Post-ART_1y
chr2-229919881-229920636	0.072341660250804	-1.08729165169575	0.026	0.05	1	CD4_TTM	CD4 TTM	Post-HIV vs Post-ART_1y
chr7-130025626-130026627	0.0723621554992208	2.22769161669973	0.011	0.002	1	CD4_TTM	CD4 TTM	Post-HIV vs Post-ART_1y
chr16-56729116-56730707	0.0723807461845348	-0.453428580169036	0.176	0.243	1	CD4_TTM	CD4 TTM	Post-HIV vs Post-ART_1y
chr19-289988-290595	0.072386546061346	1.25454790852579	0.031	0.014	1	CD4_TTM	CD4 TTM	Post-HIV vs Post-ART_1y
chr5-160470785-160471379	0.0723915953055506	0.993413121488195	0.031	0.015	1	CD4_TTM	CD4 TTM	Post-HIV vs Post-ART_1y
chr9-89410679-89410942	0.0723974859759053	-0.920019949466299	0.011	0.023	1	CD4_TTM	CD4 TTM	Post-HIV vs Post-ART_1y
chr19-38226060-38226523	0.0724216720441896	-2.51652673798516	0.003	0.015	1	CD4_TTM	CD4 TTM	Post-HIV vs Post-ART_1y
chr13-114110220-114110954	0.0724277262482087	0.494142753436489	0.119	0.083	1	CD4_TTM	CD4 TTM	Post-HIV vs Post-ART_1y
chr6-111776739-111777072	0.0724356218968932	0.907800900285208	0.02	0.01	1	CD4_TTM	CD4 TTM	Post-HIV vs Post-ART_1y
chr9-95003986-95005615	0.0724445646027018	0.638211886033327	0.08	0.048	1	CD4_TTM	CD4 TTM	Post-HIV vs Post-ART_1y
chr17-48611727-48612376	0.0724633492366532	0.797116320382216	0.04	0.025	1	CD4_TTM	CD4 TTM	Post-HIV vs Post-ART_1y
chrX-154307981-154308847	0.0724912132695959	-1.07173052069276	0.017	0.035	1	CD4_TTM	CD4 TTM	Post-HIV vs Post-ART_1y
chr16-67155038-67155657	0.072492145806439	-0.574227490398837	0.077	0.112	1	CD4_TTM	CD4 TTM	Post-HIV vs Post-ART_1y
chr13-30675719-30676005	0.0725298827323977	2.65806176259803	0.011	0.002	1	CD4_TTM	CD4 TTM	Post-HIV vs Post-ART_1y
chr12-62434545-62436192	0.0725374330251675	0.818959227687905	0.043	0.025	1	CD4_TTM	CD4 TTM	Post-HIV vs Post-ART_1y
chr6-13717536-13718401	0.0725402093869877	2.50629048133815	0.011	0.002	1	CD4_TTM	CD4 TTM	Post-HIV vs Post-ART_1y
chr2-241977439-241978180	0.0725582111495857	2.56462132644139	0.011	0.002	1	CD4_TTM	CD4 TTM	Post-HIV vs Post-ART_1y
chr16-89696360-89696936	0.0726081350358458	0.848987164098091	0.045	0.025	1	CD4_TTM	CD4 TTM	Post-HIV vs Post-ART_1y
chr3-45208582-45208800	0.072608646757325	1.54939496107527	0.011	0.004	1	CD4_TTM	CD4 TTM	Post-HIV vs Post-ART_1y
chr1-19687648-19689058	0.0726111446644443	-0.464660394423723	0.068	0.104	1	CD4_TTM	CD4 TTM	Post-HIV vs Post-ART_1y
chr17-33666935-33667485	0.0726307794135981	0.94395768782952	0.054	0.029	1	CD4_TTM	CD4 TTM	Post-HIV vs Post-ART_1y
chr20-56463268-56463808	0.0726358041181556	0.742719879360662	0.04	0.023	1	CD4_TTM	CD4 TTM	Post-HIV vs Post-ART_1y
chr22-36830448-36830983	0.0726441954989655	1.42207745017276	0.014	0.006	1	CD4_TTM	CD4 TTM	Post-HIV vs Post-ART_1y
chr5-96895940-96897304	0.0726922504631212	0.970228855158352	0.034	0.015	1	CD4_TTM	CD4 TTM	Post-HIV vs Post-ART_1y
chr16-47492143-47494197	0.0727090387313805	2.48477638403331	0.011	0.002	1	CD4_TTM	CD4 TTM	Post-HIV vs Post-ART_1y
chr2-240150005-240150524	0.0727135048876632	1.53308070484723	0.014	0.006	1	CD4_TTM	CD4 TTM	Post-HIV vs Post-ART_1y
chr17-4043418-4044272	0.0727514259989779	-1.15969115847917	0.02	0.05	1	CD4_TTM	CD4 TTM	Post-HIV vs Post-ART_1y
chr17-45256062-45256865	0.0727979348134488	1.68710687972897	0.026	0.008	1	CD4_TTM	CD4 TTM	Post-HIV vs Post-ART_1y
chr6-83086291-83087158	0.0728310232196866	1.68352397841941	0.011	0.004	1	CD4_TTM	CD4 TTM	Post-HIV vs Post-ART_1y
chr20-3813598-3814112	0.0728570405255614	0.680239002870807	0.048	0.033	1	CD4_TTM	CD4 TTM	Post-HIV vs Post-ART_1y
chr4-25233509-25235410	0.0728571029842164	-0.248338558375283	0.256	0.307	1	CD4_TTM	CD4 TTM	Post-HIV vs Post-ART_1y
chr8-19778956-19779868	0.0728843905143254	-2.18963673579597	0.003	0.015	1	CD4_TTM	CD4 TTM	Post-HIV vs Post-ART_1y
chr14-70894720-70895296	0.0728859063906613	-2.46737405675345	0.003	0.017	1	CD4_TTM	CD4 TTM	Post-HIV vs Post-ART_1y
chr12-4037420-4037970	0.072893751346282	2.66378741654961	0.011	0.002	1	CD4_TTM	CD4 TTM	Post-HIV vs Post-ART_1y
chr5-1137698-1138458	0.0729084011678642	2.60832700336698	0.011	0.002	1	CD4_TTM	CD4 TTM	Post-HIV vs Post-ART_1y
chr17-1039123-1041042	0.0729194789987299	1.85901459960288	0.02	0.006	1	CD4_TTM	CD4 TTM	Post-HIV vs Post-ART_1y
chr2-102250672-102251906	0.0729201124529885	-1.03067019479066	0.034	0.064	1	CD4_TTM	CD4 TTM	Post-HIV vs Post-ART_1y
chr11-106087345-106088147	0.0729436725658723	1.20525879176329	0.026	0.012	1	CD4_TTM	CD4 TTM	Post-HIV vs Post-ART_1y
chr10-84424538-84425109	0.0729453955916557	2.4714084150894	0.011	0.002	1	CD4_TTM	CD4 TTM	Post-HIV vs Post-ART_1y
chr6-336284-337130	0.0729537202189478	-2.04399996782186	0.003	0.012	1	CD4_TTM	CD4 TTM	Post-HIV vs Post-ART_1y
chr19-1192041-1192946	0.0729592096341109	-0.597898525381477	0.074	0.11	1	CD4_TTM	CD4 TTM	Post-HIV vs Post-ART_1y
chr2-96773551-96774861	0.0729725103667725	-0.663436147810098	0.04	0.064	1	CD4_TTM	CD4 TTM	Post-HIV vs Post-ART_1y
chr12-71846208-71846674	0.0729725898898597	1.48407642745616	0.023	0.008	1	CD4_TTM	CD4 TTM	Post-HIV vs Post-ART_1y
chr5-50575637-50576620	0.0729867974092084	-2.03909751359519	0.006	0.021	1	CD4_TTM	CD4 TTM	Post-HIV vs Post-ART_1y
chr17-64448508-64450004	0.0730236258778972	2.03757633324263	0.014	0.004	1	CD4_TTM	CD4 TTM	Post-HIV vs Post-ART_1y
chr2-73736614-73737994	0.0730570365723305	-0.346796238107718	0.207	0.249	1	CD4_TTM	CD4 TTM	Post-HIV vs Post-ART_1y
chr3-39408813-39409117	0.0730634171982478	1.48052648016239	0.028	0.01	1	CD4_TTM	CD4 TTM	Post-HIV vs Post-ART_1y
chr14-74907031-74907546	0.0730773308188954	2.08596365765848	0.017	0.004	1	CD4_TTM	CD4 TTM	Post-HIV vs Post-ART_1y
chr2-46505966-46506667	0.0731019473936233	2.15831940255879	0.014	0.004	1	CD4_TTM	CD4 TTM	Post-HIV vs Post-ART_1y
chr3-67947711-67948685	0.0731027728516756	-1.11010764733184	0.023	0.044	1	CD4_TTM	CD4 TTM	Post-HIV vs Post-ART_1y
chr11-64877748-64879711	0.0731310433867674	-0.227669190481868	0.398	0.452	1	CD4_TTM	CD4 TTM	Post-HIV vs Post-ART_1y
chr8-29402017-29402953	0.0731328646025193	-1.43493692471325	0.011	0.029	1	CD4_TTM	CD4 TTM	Post-HIV vs Post-ART_1y
chr1-52601489-52603479	0.0731487453729461	0.610305464367522	0.094	0.066	1	CD4_TTM	CD4 TTM	Post-HIV vs Post-ART_1y
chr12-45518050-45519094	0.0731499686873511	-1.06690535548082	0.02	0.044	1	CD4_TTM	CD4 TTM	Post-HIV vs Post-ART_1y
chr16-89585972-89587420	0.0731733222270674	-1.19128425650966	0.017	0.039	1	CD4_TTM	CD4 TTM	Post-HIV vs Post-ART_1y
chr2-9593934-9594221	0.0731825017089265	1.53805235191967	0.011	0.004	1	CD4_TTM	CD4 TTM	Post-HIV vs Post-ART_1y
chr9-89410086-89410290	0.0731970621809536	1.81598808500847	0.014	0.004	1	CD4_TTM	CD4 TTM	Post-HIV vs Post-ART_1y
chr21-36419573-36420295	0.0732345353084738	2.38886128303934	0.011	0.002	1	CD4_TTM	CD4 TTM	Post-HIV vs Post-ART_1y
chr12-69006730-69007932	0.0732612009571131	1.57793961301901	0.011	0.004	1	CD4_TTM	CD4 TTM	Post-HIV vs Post-ART_1y
chr2-213015403-213016338	0.0732638579473476	1.84757265099118	0.017	0.006	1	CD4_TTM	CD4 TTM	Post-HIV vs Post-ART_1y
chr18-51153551-51154428	0.0732724833036609	0.78359504463801	0.043	0.025	1	CD4_TTM	CD4 TTM	Post-HIV vs Post-ART_1y
chr5-40672014-40672831	0.073275077968216	1.81564142419361	0.014	0.004	1	CD4_TTM	CD4 TTM	Post-HIV vs Post-ART_1y
chr21-42460157-42461402	0.073276218265176	1.4066181336902	0.02	0.008	1	CD4_TTM	CD4 TTM	Post-HIV vs Post-ART_1y
chr13-95191736-95192212	0.0732765010261857	1.10890795114358	0.034	0.015	1	CD4_TTM	CD4 TTM	Post-HIV vs Post-ART_1y
chr16-10941940-10942732	0.0732904142367627	-0.267924710995165	0.247	0.286	1	CD4_TTM	CD4 TTM	Post-HIV vs Post-ART_1y
chr5-87408180-87408527	0.0732913374431382	-1.73113693093632	0.006	0.019	1	CD4_TTM	CD4 TTM	Post-HIV vs Post-ART_1y
chrX-153793133-153795164	0.0733247154556549	-0.440692187348007	0.205	0.278	1	CD4_TTM	CD4 TTM	Post-HIV vs Post-ART_1y
chr9-136196911-136197720	0.0733290781273958	-2.15942756686873	0.003	0.012	1	CD4_TTM	CD4 TTM	Post-HIV vs Post-ART_1y
chr17-80789596-80790644	0.0733428299077791	1.01648454450551	0.034	0.017	1	CD4_TTM	CD4 TTM	Post-HIV vs Post-ART_1y
chr16-15856801-15858621	0.0733438667771494	1.46314625891931	0.011	0.004	1	CD4_TTM	CD4 TTM	Post-HIV vs Post-ART_1y
chr12-62437979-62438421	0.0733607710650228	1.24563761103031	0.028	0.012	1	CD4_TTM	CD4 TTM	Post-HIV vs Post-ART_1y
chr15-34494286-34495302	0.0733611381146412	2.62785959774851	0.011	0.002	1	CD4_TTM	CD4 TTM	Post-HIV vs Post-ART_1y
chr12-111034006-111035120	0.0733639367800809	2.4205203926401	0.011	0.002	1	CD4_TTM	CD4 TTM	Post-HIV vs Post-ART_1y
chr1-7669159-7669956	0.0733653414845605	0.85275052189046	0.048	0.029	1	CD4_TTM	CD4 TTM	Post-HIV vs Post-ART_1y
chr12-6869457-6869690	0.0733723009532828	0.780466104736616	0.08	0.044	1	CD4_TTM	CD4 TTM	Post-HIV vs Post-ART_1y
chr21-34582410-34583179	0.0733756923934216	1.60746330682216	0.011	0.004	1	CD4_TTM	CD4 TTM	Post-HIV vs Post-ART_1y
chr10-102645402-102646659	0.0733838202871612	-0.45472735480785	0.153	0.207	1	CD4_TTM	CD4 TTM	Post-HIV vs Post-ART_1y
chr6-167098762-167099153	0.0733968295793306	1.19891007233253	0.034	0.015	1	CD4_TTM	CD4 TTM	Post-HIV vs Post-ART_1y
chr2-135051609-135053496	0.0734106393609625	0.216233936725846	0.344	0.303	1	CD4_TTM	CD4 TTM	Post-HIV vs Post-ART_1y
chr5-39218886-39219902	0.0734209369718276	-1.36106372629062	0.006	0.015	1	CD4_TTM	CD4 TTM	Post-HIV vs Post-ART_1y
chr17-3794790-3795853	0.0734286212522884	-0.662058681261814	0.048	0.081	1	CD4_TTM	CD4 TTM	Post-HIV vs Post-ART_1y
chr2-12506912-12507736	0.0734304440718156	-1.1775490634216	0.028	0.062	1	CD4_TTM	CD4 TTM	Post-HIV vs Post-ART_1y
chr11-111601720-111603656	0.0734419019811451	0.279107732849601	0.33	0.288	1	CD4_TTM	CD4 TTM	Post-HIV vs Post-ART_1y
chrX-119999479-120001175	0.073446280953479	1.80608421745942	0.014	0.004	1	CD4_TTM	CD4 TTM	Post-HIV vs Post-ART_1y
chr15-44726246-44726961	0.0734505224741952	0.345655508244824	0.156	0.127	1	CD4_TTM	CD4 TTM	Post-HIV vs Post-ART_1y
chr12-25364133-25365375	0.0734523136499741	-2.16077150071113	0.003	0.012	1	CD4_TTM	CD4 TTM	Post-HIV vs Post-ART_1y
chr22-37161505-37161704	0.0734728705781745	1.80889918134903	0.02	0.006	1	CD4_TTM	CD4 TTM	Post-HIV vs Post-ART_1y
chr1-53181679-53182485	0.0734980947317929	0.967820337136175	0.045	0.023	1	CD4_TTM	CD4 TTM	Post-HIV vs Post-ART_1y
chr7-101814013-101814516	0.07351023799222	0.748834096999334	0.077	0.044	1	CD4_TTM	CD4 TTM	Post-HIV vs Post-ART_1y
chr1-167120897-167121913	0.0735443415087276	1.5490171158206	0.014	0.006	1	CD4_TTM	CD4 TTM	Post-HIV vs Post-ART_1y
chr10-73784954-73786514	0.0735668969934293	0.202317689225021	0.324	0.29	1	CD4_TTM	CD4 TTM	Post-HIV vs Post-ART_1y
chr16-3818041-3819497	0.0735914885515221	1.53875035329102	0.037	0.014	1	CD4_TTM	CD4 TTM	Post-HIV vs Post-ART_1y
chrX-65723454-65724205	0.0735947760820854	0.70050415263324	0.04	0.027	1	CD4_TTM	CD4 TTM	Post-HIV vs Post-ART_1y
chr14-69129074-69129818	0.0735963817503577	-0.801767451147893	0.026	0.048	1	CD4_TTM	CD4 TTM	Post-HIV vs Post-ART_1y
chr9-14353335-14353774	0.0736023422991125	2.55915708906813	0.011	0.002	1	CD4_TTM	CD4 TTM	Post-HIV vs Post-ART_1y
chr6-42978128-42979792	0.0736092019033811	-0.3486808023658	0.202	0.257	1	CD4_TTM	CD4 TTM	Post-HIV vs Post-ART_1y
chr6-7697450-7698699	0.0736435490840042	1.97210385003228	0.014	0.004	1	CD4_TTM	CD4 TTM	Post-HIV vs Post-ART_1y
chr11-66001482-66003002	0.0736636643562276	-0.252845155767382	0.321	0.375	1	CD4_TTM	CD4 TTM	Post-HIV vs Post-ART_1y
chr9-35696228-35696917	0.0737235029931104	-1.01131969308048	0.026	0.048	1	CD4_TTM	CD4 TTM	Post-HIV vs Post-ART_1y
chr11-83155895-83158441	0.0737253128721169	-0.226622756751549	0.463	0.537	1	CD4_TTM	CD4 TTM	Post-HIV vs Post-ART_1y
chr21-41410954-41412022	0.0737292348325197	1.34359286188646	0.017	0.006	1	CD4_TTM	CD4 TTM	Post-HIV vs Post-ART_1y
chr17-80720554-80721567	0.0737323935253831	-0.862831260260981	0.031	0.066	1	CD4_TTM	CD4 TTM	Post-HIV vs Post-ART_1y
chr10-43172439-43173043	0.0737347001758479	2.57307890333389	0.011	0.002	1	CD4_TTM	CD4 TTM	Post-HIV vs Post-ART_1y
chr17-48036624-48038137	0.0737411224049125	-0.659206815880949	0.068	0.108	1	CD4_TTM	CD4 TTM	Post-HIV vs Post-ART_1y
chr16-68382154-68382874	0.0737681565757008	-2.26629620907902	0.003	0.014	1	CD4_TTM	CD4 TTM	Post-HIV vs Post-ART_1y
chr7-87368937-87369574	0.0737707723383466	1.61010614834024	0.02	0.006	1	CD4_TTM	CD4 TTM	Post-HIV vs Post-ART_1y
chr5-126538883-126539523	0.0737822754960801	1.95585360304316	0.014	0.004	1	CD4_TTM	CD4 TTM	Post-HIV vs Post-ART_1y
chr11-123233012-123234199	0.073803734429504	1.26572992032969	0.017	0.006	1	CD4_TTM	CD4 TTM	Post-HIV vs Post-ART_1y
chr10-63707117-63707670	0.0738270190094851	2.04798377016183	0.014	0.004	1	CD4_TTM	CD4 TTM	Post-HIV vs Post-ART_1y
chr1-109634758-109635189	0.0738315398775469	1.64593425366789	0.023	0.008	1	CD4_TTM	CD4 TTM	Post-HIV vs Post-ART_1y
chr6-127342563-127344294	0.0738546771750755	0.500764453292695	0.142	0.1	1	CD4_TTM	CD4 TTM	Post-HIV vs Post-ART_1y
chr20-30288958-30290803	0.0738872576656973	-0.849511543776023	0.028	0.056	1	CD4_TTM	CD4 TTM	Post-HIV vs Post-ART_1y
chr22-40732190-40732995	0.0738891756764243	-1.13542279290765	0.009	0.019	1	CD4_TTM	CD4 TTM	Post-HIV vs Post-ART_1y
chr7-29588650-29589479	0.073894535122528	2.69032960088462	0.011	0.002	1	CD4_TTM	CD4 TTM	Post-HIV vs Post-ART_1y
chr12-121802737-121803660	0.0739240574438675	0.133729229800096	0.222	0.214	1	CD4_TTM	CD4 TTM	Post-HIV vs Post-ART_1y
chr4-98642355-98642608	0.0739430462338885	2.46029604830158	0.011	0.002	1	CD4_TTM	CD4 TTM	Post-HIV vs Post-ART_1y
chr4-151105377-151105998	0.0739588209655455	-2.21686178304964	0.003	0.014	1	CD4_TTM	CD4 TTM	Post-HIV vs Post-ART_1y
chr20-330343-331018	0.0739591942805733	0.735163506876301	0.048	0.029	1	CD4_TTM	CD4 TTM	Post-HIV vs Post-ART_1y
chr3-150495007-150495922	0.073964882707722	1.21274098930826	0.023	0.01	1	CD4_TTM	CD4 TTM	Post-HIV vs Post-ART_1y
chr17-51119473-51119675	0.073965084540178	0.853063174367144	0.02	0.01	1	CD4_TTM	CD4 TTM	Post-HIV vs Post-ART_1y
chr11-694506-696387	0.0739760368478581	-0.161204708307611	0.517	0.575	1	CD4_TTM	CD4 TTM	Post-HIV vs Post-ART_1y
chr5-134099943-134100808	0.0739932206710447	0.455559058486926	0.088	0.066	1	CD4_TTM	CD4 TTM	Post-HIV vs Post-ART_1y
chr2-219176062-219178906	0.0740117629325747	-0.22630815062264	0.401	0.452	1	CD4_TTM	CD4 TTM	Post-HIV vs Post-ART_1y
chr15-67146689-67147411	0.0740248466773066	1.48582017991883	0.017	0.006	1	CD4_TTM	CD4 TTM	Post-HIV vs Post-ART_1y
chr5-173963846-173964695	0.0740461916798362	2.48151763553582	0.011	0.002	1	CD4_TTM	CD4 TTM	Post-HIV vs Post-ART_1y
chr19-29672716-29673623	0.0740677852378391	-0.488789027494227	0.145	0.199	1	CD4_TTM	CD4 TTM	Post-HIV vs Post-ART_1y
chr13-111152886-111154453	0.0740934389133399	-0.311725430555434	0.224	0.261	1	CD4_TTM	CD4 TTM	Post-HIV vs Post-ART_1y
chr1-8603679-8604703	0.0741058427453831	1.25429480369841	0.014	0.006	1	CD4_TTM	CD4 TTM	Post-HIV vs Post-ART_1y
chr12-104518918-104519740	0.0741121219445609	-1.10070657601385	0.023	0.046	1	CD4_TTM	CD4 TTM	Post-HIV vs Post-ART_1y
chr4-7831171-7831732	0.0741293025944526	1.09165881859634	0.043	0.021	1	CD4_TTM	CD4 TTM	Post-HIV vs Post-ART_1y
chr5-14983865-14984379	0.0741354060916797	-2.69606545254444	0.003	0.015	1	CD4_TTM	CD4 TTM	Post-HIV vs Post-ART_1y
chr15-76056703-76057707	0.0741367618552387	-2.01257909240795	0.006	0.023	1	CD4_TTM	CD4 TTM	Post-HIV vs Post-ART_1y
chr15-85615836-85616316	0.0741709513110273	-1.45663236800372	0.009	0.021	1	CD4_TTM	CD4 TTM	Post-HIV vs Post-ART_1y
chr12-46356853-46357958	0.0741710583146251	2.30483653853751	0.017	0.004	1	CD4_TTM	CD4 TTM	Post-HIV vs Post-ART_1y
chrX-322629-323536	0.0741817248010074	0.365209509573882	0.122	0.091	1	CD4_TTM	CD4 TTM	Post-HIV vs Post-ART_1y
chr10-133372159-133374419	0.0741866538100897	-0.272161164406783	0.179	0.21	1	CD4_TTM	CD4 TTM	Post-HIV vs Post-ART_1y
chr7-50782161-50783165	0.074188752788361	-1.49470638133936	0.006	0.015	1	CD4_TTM	CD4 TTM	Post-HIV vs Post-ART_1y
chr1-153532684-153534231	0.0742009302688042	0.565185895930207	0.125	0.081	1	CD4_TTM	CD4 TTM	Post-HIV vs Post-ART_1y
chr19-39125268-39126151	0.0742645961478405	-0.407607306251184	0.17	0.218	1	CD4_TTM	CD4 TTM	Post-HIV vs Post-ART_1y
chr2-43199678-43200031	0.0742725843292114	-2.0994162023391	0.003	0.012	1	CD4_TTM	CD4 TTM	Post-HIV vs Post-ART_1y
chr17-39174391-39176108	0.074278182918281	0.58833719828395	0.062	0.039	1	CD4_TTM	CD4 TTM	Post-HIV vs Post-ART_1y
chr21-17782055-17782357	0.0742828752380554	-1.61076660471887	0.006	0.019	1	CD4_TTM	CD4 TTM	Post-HIV vs Post-ART_1y
chr11-74018197-74018895	0.0742987224159298	1.01268836934958	0.028	0.014	1	CD4_TTM	CD4 TTM	Post-HIV vs Post-ART_1y
chr13-27920488-27921612	0.0743027589328236	2.12065131641475	0.014	0.004	1	CD4_TTM	CD4 TTM	Post-HIV vs Post-ART_1y
chr1-113859183-113860135	0.0743083995032081	1.2582551162421	0.014	0.006	1	CD4_TTM	CD4 TTM	Post-HIV vs Post-ART_1y
chr5-143413754-143414696	0.0743310401038487	-1.43464222753612	0.009	0.023	1	CD4_TTM	CD4 TTM	Post-HIV vs Post-ART_1y
chr19-17138321-17138918	0.0743498088652734	1.35981977814394	0.017	0.008	1	CD4_TTM	CD4 TTM	Post-HIV vs Post-ART_1y
chr2-168136062-168136711	0.074354039361283	1.56419484644974	0.017	0.006	1	CD4_TTM	CD4 TTM	Post-HIV vs Post-ART_1y
chr15-90862852-90863916	0.0743585972751891	-2.2046911156959	0.003	0.01	1	CD4_TTM	CD4 TTM	Post-HIV vs Post-ART_1y
chr11-74010181-74010697	0.0743828223017521	2.04218306728124	0.017	0.004	1	CD4_TTM	CD4 TTM	Post-HIV vs Post-ART_1y
chr13-44242895-44243701	0.074387951140574	1.80873184272048	0.017	0.004	1	CD4_TTM	CD4 TTM	Post-HIV vs Post-ART_1y
chr2-48227237-48228625	0.0744192318025295	2.579194715127	0.011	0.002	1	CD4_TTM	CD4 TTM	Post-HIV vs Post-ART_1y
chr8-100956652-100956861	0.0744536507149022	-2.41639506438503	0.003	0.014	1	CD4_TTM	CD4 TTM	Post-HIV vs Post-ART_1y
chr10-50260457-50261161	0.0744611602061708	1.52786293238059	0.011	0.004	1	CD4_TTM	CD4 TTM	Post-HIV vs Post-ART_1y
chr10-101066086-101066887	0.0744649643545245	0.803906260713697	0.04	0.023	1	CD4_TTM	CD4 TTM	Post-HIV vs Post-ART_1y
chr5-132656106-132657128	0.0744887664225608	-1.0467073972544	0.02	0.042	1	CD4_TTM	CD4 TTM	Post-HIV vs Post-ART_1y
chr19-48398170-48399098	0.0744921192788961	0.344602505382338	0.222	0.176	1	CD4_TTM	CD4 TTM	Post-HIV vs Post-ART_1y
chr10-101353316-101354841	0.0745181561561705	-0.340215293332431	0.335	0.407	1	CD4_TTM	CD4 TTM	Post-HIV vs Post-ART_1y
chr22-23627328-23627982	0.0745213926159075	-2.33843346177956	0.003	0.015	1	CD4_TTM	CD4 TTM	Post-HIV vs Post-ART_1y
chr6-118815044-118815272	0.0745434794117857	2.51555590880959	0.011	0.002	1	CD4_TTM	CD4 TTM	Post-HIV vs Post-ART_1y
chr1-26370560-26370942	0.0745535326014189	-1.13310526592538	0.009	0.017	1	CD4_TTM	CD4 TTM	Post-HIV vs Post-ART_1y
chr4-88522696-88524144	0.0745626752828552	-0.543019797342021	0.077	0.112	1	CD4_TTM	CD4 TTM	Post-HIV vs Post-ART_1y
chr19-12483978-12485414	0.0745836778017196	-0.509289099917236	0.082	0.112	1	CD4_TTM	CD4 TTM	Post-HIV vs Post-ART_1y
chr2-88159552-88160391	0.0746025700073418	1.31032620709126	0.028	0.012	1	CD4_TTM	CD4 TTM	Post-HIV vs Post-ART_1y
chr10-18627342-18628081	0.0746179980188331	0.80686838077104	0.062	0.035	1	CD4_TTM	CD4 TTM	Post-HIV vs Post-ART_1y
chr17-82300822-82301324	0.0746215370296453	-1.17504557862905	0.023	0.048	1	CD4_TTM	CD4 TTM	Post-HIV vs Post-ART_1y
chr19-55216275-55217248	0.0746770192881894	1.62632782863505	0.026	0.008	1	CD4_TTM	CD4 TTM	Post-HIV vs Post-ART_1y
chr2-8432695-8433461	0.0746880293833826	-1.20811085908935	0.011	0.027	1	CD4_TTM	CD4 TTM	Post-HIV vs Post-ART_1y
chr2-10543929-10544817	0.0746978383955964	-0.993011525203694	0.054	0.108	1	CD4_TTM	CD4 TTM	Post-HIV vs Post-ART_1y
chr3-177224184-177224741	0.0747144546232777	1.66706274198688	0.011	0.004	1	CD4_TTM	CD4 TTM	Post-HIV vs Post-ART_1y
chr7-105487781-105488269	0.0747170784903012	-2.16003489851124	0.003	0.014	1	CD4_TTM	CD4 TTM	Post-HIV vs Post-ART_1y
chr7-151744844-151745685	0.0747447440357325	3.15429746700894	0.011	0.002	1	CD4_TTM	CD4 TTM	Post-HIV vs Post-ART_1y
chr22-44729230-44730115	0.074759530151521	1.26172101415257	0.026	0.01	1	CD4_TTM	CD4 TTM	Post-HIV vs Post-ART_1y
chr13-30158432-30159086	0.0747717354813738	0.720044024690912	0.057	0.035	1	CD4_TTM	CD4 TTM	Post-HIV vs Post-ART_1y
chr2-237677719-237678623	0.0747754371106108	1.45417191417032	0.011	0.004	1	CD4_TTM	CD4 TTM	Post-HIV vs Post-ART_1y
chr11-47412064-47412440	0.0747797489044067	-1.29616471390828	0.017	0.041	1	CD4_TTM	CD4 TTM	Post-HIV vs Post-ART_1y
chr11-110435287-110435516	0.0747942136962182	2.65522903862145	0.011	0.002	1	CD4_TTM	CD4 TTM	Post-HIV vs Post-ART_1y
chr1-180168715-180169034	0.074845264411508	1.40199983071679	0.017	0.006	1	CD4_TTM	CD4 TTM	Post-HIV vs Post-ART_1y
chr10-97234101-97234723	0.074847452402338	2.62751605844171	0.011	0.002	1	CD4_TTM	CD4 TTM	Post-HIV vs Post-ART_1y
chr9-32378324-32379601	0.0748541600736981	0.529176836294259	0.08	0.052	1	CD4_TTM	CD4 TTM	Post-HIV vs Post-ART_1y
chr7-151807725-151808198	0.0748703478794107	2.86603417664297	0.014	0.002	1	CD4_TTM	CD4 TTM	Post-HIV vs Post-ART_1y
chr6-161375044-161375881	0.0748767049292535	1.70413025079287	0.02	0.006	1	CD4_TTM	CD4 TTM	Post-HIV vs Post-ART_1y
chr6-105430664-105431578	0.0748806835172579	1.99797481701702	0.017	0.004	1	CD4_TTM	CD4 TTM	Post-HIV vs Post-ART_1y
chr16-88939053-88942222	0.0748916977171114	0.546473162441026	0.105	0.073	1	CD4_TTM	CD4 TTM	Post-HIV vs Post-ART_1y
chr11-130894141-130894765	0.0749022473983589	0.442419745007368	0.037	0.029	1	CD4_TTM	CD4 TTM	Post-HIV vs Post-ART_1y
chr1-153535233-153536739	0.0749024143479805	0.278712737417837	0.29	0.243	1	CD4_TTM	CD4 TTM	Post-HIV vs Post-ART_1y
chr11-68749842-68751832	0.0749079813113072	0.366695971718277	0.193	0.149	1	CD4_TTM	CD4 TTM	Post-HIV vs Post-ART_1y
chr5-132075427-132075679	0.0749178263935143	0.984071401438729	0.023	0.012	1	CD4_TTM	CD4 TTM	Post-HIV vs Post-ART_1y
chr2-65301881-65302263	0.0749240167959706	1.62785804701681	0.011	0.004	1	CD4_TTM	CD4 TTM	Post-HIV vs Post-ART_1y
chr4-40325087-40325960	0.0749545494776882	-0.867988080932964	0.028	0.056	1	CD4_TTM	CD4 TTM	Post-HIV vs Post-ART_1y
chr3-160941401-160942393	0.0749674530491809	-1.966075015309	0.006	0.023	1	CD4_TTM	CD4 TTM	Post-HIV vs Post-ART_1y
chr4-36350775-36351443	0.0749752088552054	0.978874316344111	0.034	0.017	1	CD4_TTM	CD4 TTM	Post-HIV vs Post-ART_1y
chr5-140400428-140402936	0.0749922749724092	-0.206703493973949	0.5	0.548	1	CD4_TTM	CD4 TTM	Post-HIV vs Post-ART_1y
chr7-36318737-36319382	0.0750175679595947	1.27187030488148	0.023	0.01	1	CD4_TTM	CD4 TTM	Post-HIV vs Post-ART_1y
chr1-160989738-160990855	0.0750213351074209	0.819817324732488	0.065	0.037	1	CD4_TTM	CD4 TTM	Post-HIV vs Post-ART_1y
chr4-98446219-98447953	0.075029956282636	-0.745202249726971	0.057	0.089	1	CD4_TTM	CD4 TTM	Post-HIV vs Post-ART_1y
chr1-115827697-115829634	0.0750632708950152	1.17419068461265	0.023	0.01	1	CD4_TTM	CD4 TTM	Post-HIV vs Post-ART_1y
chr7-39987548-39988152	0.075066504227181	2.49038230718473	0.011	0.002	1	CD4_TTM	CD4 TTM	Post-HIV vs Post-ART_1y
chr11-59559840-59561159	0.0750863252497911	0.403606932047259	0.114	0.091	1	CD4_TTM	CD4 TTM	Post-HIV vs Post-ART_1y
chr22-40898721-40899435	0.0750888245965182	-1.67057706189167	0.009	0.029	1	CD4_TTM	CD4 TTM	Post-HIV vs Post-ART_1y
chr2-25322327-25323923	0.0751132506911754	-1.19508049143025	0.017	0.041	1	CD4_TTM	CD4 TTM	Post-HIV vs Post-ART_1y
chr10-102728851-102730025	0.0751243938407764	0.668159541717653	0.023	0.014	1	CD4_TTM	CD4 TTM	Post-HIV vs Post-ART_1y
chr2-216057359-216058412	0.0751321317659601	0.637355313201145	0.082	0.054	1	CD4_TTM	CD4 TTM	Post-HIV vs Post-ART_1y
chr6-6799616-6801281	0.0751500669130469	2.36041735675629	0.011	0.002	1	CD4_TTM	CD4 TTM	Post-HIV vs Post-ART_1y
chr15-72226404-72227047	0.0751579115946447	-0.499135356743038	0.099	0.133	1	CD4_TTM	CD4 TTM	Post-HIV vs Post-ART_1y
chr9-5617344-5618189	0.0751840910055415	2.19434184172485	0.011	0.002	1	CD4_TTM	CD4 TTM	Post-HIV vs Post-ART_1y
chr16-3157327-3159322	0.075197330606431	-0.418967434050597	0.222	0.288	1	CD4_TTM	CD4 TTM	Post-HIV vs Post-ART_1y
chr18-54239610-54241735	0.0752102317195022	2.68034500380891	0.011	0.002	1	CD4_TTM	CD4 TTM	Post-HIV vs Post-ART_1y
chrX-104137425-104137783	0.0752128603775949	1.47542387862057	0.011	0.004	1	CD4_TTM	CD4 TTM	Post-HIV vs Post-ART_1y
chr12-75395711-75396071	0.075217874298987	-1.55168920112909	0.011	0.035	1	CD4_TTM	CD4 TTM	Post-HIV vs Post-ART_1y
chr1-37846346-37847091	0.075226988301623	2.51700736519179	0.011	0.002	1	CD4_TTM	CD4 TTM	Post-HIV vs Post-ART_1y
chr6-36546012-36547994	0.0752299850440042	-0.384530038050015	0.196	0.255	1	CD4_TTM	CD4 TTM	Post-HIV vs Post-ART_1y
chr4-2948773-2949235	0.0752473904470786	1.84928141104645	0.014	0.004	1	CD4_TTM	CD4 TTM	Post-HIV vs Post-ART_1y
chr14-55579437-55581560	0.0752549762554153	-0.238672129660623	0.233	0.261	1	CD4_TTM	CD4 TTM	Post-HIV vs Post-ART_1y
chrX-40104563-40106783	0.0752648458732904	-0.321398182214043	0.102	0.125	1	CD4_TTM	CD4 TTM	Post-HIV vs Post-ART_1y
chr6-105397770-105398313	0.0752685378413006	2.06386457905957	0.014	0.004	1	CD4_TTM	CD4 TTM	Post-HIV vs Post-ART_1y
chr8-28077764-28079220	0.0752698816944489	0.720236615552787	0.071	0.044	1	CD4_TTM	CD4 TTM	Post-HIV vs Post-ART_1y
chr14-103627953-103630037	0.0752723566642786	-0.229679653470774	0.216	0.253	1	CD4_TTM	CD4 TTM	Post-HIV vs Post-ART_1y
chr1-228083893-228084196	0.0752771255802577	0.875399891516113	0.02	0.012	1	CD4_TTM	CD4 TTM	Post-HIV vs Post-ART_1y
chr3-9861281-9863266	0.0752932497344045	-1.35631776368574	0.014	0.035	1	CD4_TTM	CD4 TTM	Post-HIV vs Post-ART_1y
chr1-198907016-198907659	0.0753080275655739	1.50110072027152	0.014	0.006	1	CD4_TTM	CD4 TTM	Post-HIV vs Post-ART_1y
chr11-124644168-124644990	0.0753155768145999	1.31567841810112	0.023	0.01	1	CD4_TTM	CD4 TTM	Post-HIV vs Post-ART_1y
chr7-33128746-33130054	0.0753164579888486	-0.366831964463489	0.244	0.305	1	CD4_TTM	CD4 TTM	Post-HIV vs Post-ART_1y
chr8-10333710-10335153	0.075324835361184	0.507176097770492	0.111	0.079	1	CD4_TTM	CD4 TTM	Post-HIV vs Post-ART_1y
chr5-176809747-176810986	0.0753273840483382	1.54424847296849	0.023	0.008	1	CD4_TTM	CD4 TTM	Post-HIV vs Post-ART_1y
chr1-202810396-202811713	0.0753395714073481	-0.452271332618971	0.134	0.18	1	CD4_TTM	CD4 TTM	Post-HIV vs Post-ART_1y
chr1-111732773-111734310	0.0753430665368634	0.891459573833006	0.017	0.01	1	CD4_TTM	CD4 TTM	Post-HIV vs Post-ART_1y
chr5-139402614-139402847	0.0753685133017603	1.93721362041582	0.014	0.004	1	CD4_TTM	CD4 TTM	Post-HIV vs Post-ART_1y
chr3-188553296-188554082	0.0754075335503904	0.783670317546612	0.026	0.015	1	CD4_TTM	CD4 TTM	Post-HIV vs Post-ART_1y
chr2-196158700-196159525	0.0754111302507427	0.905042235344834	0.068	0.035	1	CD4_TTM	CD4 TTM	Post-HIV vs Post-ART_1y
chr8-95072620-95073691	0.0754135719813877	2.36397876772259	0.011	0.002	1	CD4_TTM	CD4 TTM	Post-HIV vs Post-ART_1y
chr2-74439982-74440877	0.0754292187694286	1.09072225897256	0.043	0.017	1	CD4_TTM	CD4 TTM	Post-HIV vs Post-ART_1y
chr11-76670341-76671389	0.0754445761946314	-1.03450845538122	0.02	0.039	1	CD4_TTM	CD4 TTM	Post-HIV vs Post-ART_1y
chr17-19724045-19725832	0.0754561291034261	1.02789640476364	0.028	0.014	1	CD4_TTM	CD4 TTM	Post-HIV vs Post-ART_1y
chr19-19554045-19554707	0.0754584710168476	0.726626892641615	0.034	0.019	1	CD4_TTM	CD4 TTM	Post-HIV vs Post-ART_1y
chr20-59120989-59121226	0.0754831107255679	-2.29070013094658	0.003	0.014	1	CD4_TTM	CD4 TTM	Post-HIV vs Post-ART_1y
chr3-186772005-186773487	0.0754866584360956	-0.501760001947426	0.074	0.1	1	CD4_TTM	CD4 TTM	Post-HIV vs Post-ART_1y
chr13-110340652-110341985	0.0755163233360556	1.43996851370412	0.011	0.004	1	CD4_TTM	CD4 TTM	Post-HIV vs Post-ART_1y
chr14-75527788-75528145	0.0755411529215635	-1.37919882888504	0.011	0.031	1	CD4_TTM	CD4 TTM	Post-HIV vs Post-ART_1y
chr5-142811800-142812445	0.0755504642975458	1.78912216832685	0.014	0.004	1	CD4_TTM	CD4 TTM	Post-HIV vs Post-ART_1y
chr7-36513400-36513732	0.0755879647586389	2.35158625760075	0.011	0.002	1	CD4_TTM	CD4 TTM	Post-HIV vs Post-ART_1y
chr5-176415635-176416986	0.07563948377172	-0.342053289669558	0.244	0.29	1	CD4_TTM	CD4 TTM	Post-HIV vs Post-ART_1y
chr15-59522802-59523459	0.0756539628223037	1.59551981671688	0.017	0.006	1	CD4_TTM	CD4 TTM	Post-HIV vs Post-ART_1y
chr17-8785494-8786347	0.075658851511518	-1.67503253622122	0.011	0.033	1	CD4_TTM	CD4 TTM	Post-HIV vs Post-ART_1y
chr17-37833231-37833884	0.0756610550643812	2.54205574957446	0.011	0.002	1	CD4_TTM	CD4 TTM	Post-HIV vs Post-ART_1y
chr17-38871391-38871815	0.0756759215108389	0.596457195196884	0.062	0.041	1	CD4_TTM	CD4 TTM	Post-HIV vs Post-ART_1y
chr12-56299326-56300835	0.0756822207358475	0.193347098264643	0.392	0.344	1	CD4_TTM	CD4 TTM	Post-HIV vs Post-ART_1y
chr11-35050239-35051012	0.0756834866753837	2.13842535516425	0.014	0.004	1	CD4_TTM	CD4 TTM	Post-HIV vs Post-ART_1y
chr18-51050546-51051461	0.0756851392901325	1.10139861658699	0.028	0.014	1	CD4_TTM	CD4 TTM	Post-HIV vs Post-ART_1y
chr2-61853305-61855286	0.0757009804113578	-0.317769295559742	0.256	0.317	1	CD4_TTM	CD4 TTM	Post-HIV vs Post-ART_1y
chr1-206578123-206578537	0.0757097651867278	0.682247246323019	0.054	0.033	1	CD4_TTM	CD4 TTM	Post-HIV vs Post-ART_1y
chr17-64648941-64649474	0.0757177831707663	0.673689137481729	0.04	0.025	1	CD4_TTM	CD4 TTM	Post-HIV vs Post-ART_1y
chr2-218892185-218893353	0.0757226587882966	0.335898218677617	0.304	0.255	1	CD4_TTM	CD4 TTM	Post-HIV vs Post-ART_1y
chrX-103276069-103277011	0.0757234411096625	1.20275902046354	0.014	0.006	1	CD4_TTM	CD4 TTM	Post-HIV vs Post-ART_1y
chr4-3942125-3942873	0.0757243248714766	1.77608896081549	0.011	0.004	1	CD4_TTM	CD4 TTM	Post-HIV vs Post-ART_1y
chr14-99315113-99316047	0.0757313321411606	1.14830239668803	0.02	0.01	1	CD4_TTM	CD4 TTM	Post-HIV vs Post-ART_1y
chr17-31309506-31309893	0.0757592090688835	0.796483462655524	0.043	0.025	1	CD4_TTM	CD4 TTM	Post-HIV vs Post-ART_1y
chr2-37080068-37081000	0.0757643960861669	1.15172014674169	0.023	0.01	1	CD4_TTM	CD4 TTM	Post-HIV vs Post-ART_1y
chr3-184259658-184260549	0.0757678027388134	0.336819968288531	0.088	0.071	1	CD4_TTM	CD4 TTM	Post-HIV vs Post-ART_1y
chrX-41580008-41581185	0.0757706923207686	1.37775339142337	0.026	0.01	1	CD4_TTM	CD4 TTM	Post-HIV vs Post-ART_1y
chr6-26595409-26596173	0.0757788622243726	-0.519122581549571	0.051	0.079	1	CD4_TTM	CD4 TTM	Post-HIV vs Post-ART_1y
chr17-40607482-40608697	0.0758024649290477	0.358774237118721	0.136	0.108	1	CD4_TTM	CD4 TTM	Post-HIV vs Post-ART_1y
chr2-74875957-74876617	0.075820899156961	0.760561733404878	0.031	0.019	1	CD4_TTM	CD4 TTM	Post-HIV vs Post-ART_1y
chr20-63685902-63687350	0.0758344835466884	0.98177133198603	0.031	0.017	1	CD4_TTM	CD4 TTM	Post-HIV vs Post-ART_1y
chr2-237941557-237942661	0.075842584105892	-2.03272067771188	0.006	0.025	1	CD4_TTM	CD4 TTM	Post-HIV vs Post-ART_1y
chrX-57918756-57919400	0.0758754134423827	-2.26786674672037	0.003	0.012	1	CD4_TTM	CD4 TTM	Post-HIV vs Post-ART_1y
chr18-3008315-3008879	0.0759291439806113	-2.19731288070599	0.003	0.01	1	CD4_TTM	CD4 TTM	Post-HIV vs Post-ART_1y
chrX-65997676-65998774	0.0759296379212987	1.94298397272097	0.014	0.004	1	CD4_TTM	CD4 TTM	Post-HIV vs Post-ART_1y
chr15-59532559-59533095	0.0759353442993444	0.978345691026591	0.023	0.012	1	CD4_TTM	CD4 TTM	Post-HIV vs Post-ART_1y
chr9-79817442-79817993	0.0759421595419773	-2.13213641941379	0.003	0.014	1	CD4_TTM	CD4 TTM	Post-HIV vs Post-ART_1y
chrX-24693165-24694285	0.0759573121732825	0.59008614199488	0.074	0.052	1	CD4_TTM	CD4 TTM	Post-HIV vs Post-ART_1y
chr7-35806708-35807506	0.075960799910117	0.795686908195117	0.028	0.017	1	CD4_TTM	CD4 TTM	Post-HIV vs Post-ART_1y
chr12-11745820-11746844	0.0759944602432673	1.07480878585569	0.023	0.01	1	CD4_TTM	CD4 TTM	Post-HIV vs Post-ART_1y
chr8-125505501-125506507	0.0760000045311938	1.70108761931055	0.014	0.004	1	CD4_TTM	CD4 TTM	Post-HIV vs Post-ART_1y
chr2-224038149-224040166	0.0760137015035464	0.897070287490925	0.043	0.021	1	CD4_TTM	CD4 TTM	Post-HIV vs Post-ART_1y
chr17-78250725-78253035	0.0760185802948347	0.181656284290923	0.233	0.208	1	CD4_TTM	CD4 TTM	Post-HIV vs Post-ART_1y
chr3-196486295-196486683	0.0760245225133246	2.64234708360948	0.011	0.002	1	CD4_TTM	CD4 TTM	Post-HIV vs Post-ART_1y
chr1-12480523-12481367	0.0760376409790126	1.3529993583245	0.023	0.01	1	CD4_TTM	CD4 TTM	Post-HIV vs Post-ART_1y
chr18-45665964-45666304	0.0760403580422754	1.5269778495491	0.02	0.008	1	CD4_TTM	CD4 TTM	Post-HIV vs Post-ART_1y
chr3-15815443-15815999	0.0760485921007365	0.867507364510173	0.023	0.012	1	CD4_TTM	CD4 TTM	Post-HIV vs Post-ART_1y
chr18-56637398-56639202	0.0760497637405801	-0.384998406639703	0.227	0.286	1	CD4_TTM	CD4 TTM	Post-HIV vs Post-ART_1y
chr16-30089745-30090247	0.0760510099527024	2.54274872915506	0.011	0.002	1	CD4_TTM	CD4 TTM	Post-HIV vs Post-ART_1y
chr2-241803083-241805202	0.0760579531852496	0.706360889664026	0.091	0.058	1	CD4_TTM	CD4 TTM	Post-HIV vs Post-ART_1y
chr2-37890779-37891441	0.0760864213489995	1.45309395457026	0.028	0.01	1	CD4_TTM	CD4 TTM	Post-HIV vs Post-ART_1y
chr1-39398142-39398992	0.0761060966837159	1.15685803442436	0.023	0.01	1	CD4_TTM	CD4 TTM	Post-HIV vs Post-ART_1y
chr4-108115552-108117088	0.0761461470169876	0.580218555001122	0.054	0.035	1	CD4_TTM	CD4 TTM	Post-HIV vs Post-ART_1y
chr6-16635818-16636619	0.0761514442021965	-2.14150174559435	0.003	0.012	1	CD4_TTM	CD4 TTM	Post-HIV vs Post-ART_1y
chr2-98748296-98749641	0.0761525622457729	0.925712962444089	0.023	0.012	1	CD4_TTM	CD4 TTM	Post-HIV vs Post-ART_1y
chr20-61263142-61263387	0.0761584645463161	1.78695197787934	0.014	0.004	1	CD4_TTM	CD4 TTM	Post-HIV vs Post-ART_1y
chr10-43350780-43351077	0.0761614733387391	1.25854348584138	0.014	0.006	1	CD4_TTM	CD4 TTM	Post-HIV vs Post-ART_1y
chr14-31124024-31124610	0.0761655829123465	-0.683997032604299	0.062	0.091	1	CD4_TTM	CD4 TTM	Post-HIV vs Post-ART_1y
chr6-143566333-143567757	0.0761789832827833	1.27368762251118	0.031	0.012	1	CD4_TTM	CD4 TTM	Post-HIV vs Post-ART_1y
chr8-80892761-80894165	0.0761815307527366	0.870753930327535	0.02	0.012	1	CD4_TTM	CD4 TTM	Post-HIV vs Post-ART_1y
chr5-181169449-181170407	0.0761896525982953	1.41544905443859	0.031	0.012	1	CD4_TTM	CD4 TTM	Post-HIV vs Post-ART_1y
chr1-160346435-160347709	0.0761899687141162	1.61149342411579	0.02	0.006	1	CD4_TTM	CD4 TTM	Post-HIV vs Post-ART_1y
chr9-2763999-2764810	0.0761994942602438	1.69618117412247	0.014	0.004	1	CD4_TTM	CD4 TTM	Post-HIV vs Post-ART_1y
chr3-105987538-105988203	0.0762115334023497	2.54697032092476	0.011	0.002	1	CD4_TTM	CD4 TTM	Post-HIV vs Post-ART_1y
chr13-28467880-28468784	0.0762165532771034	1.65365385745858	0.023	0.006	1	CD4_TTM	CD4 TTM	Post-HIV vs Post-ART_1y
chr16-31873298-31874869	0.0762180030689877	-0.278851083923633	0.233	0.272	1	CD4_TTM	CD4 TTM	Post-HIV vs Post-ART_1y
chr19-1895118-1896054	0.076271504030442	0.593728372339212	0.057	0.039	1	CD4_TTM	CD4 TTM	Post-HIV vs Post-ART_1y
chr3-11718433-11720863	0.0763119845693403	-0.308702351363096	0.188	0.22	1	CD4_TTM	CD4 TTM	Post-HIV vs Post-ART_1y
chr6-31613803-31616037	0.0763238502952514	1.3862237248485	0.031	0.012	1	CD4_TTM	CD4 TTM	Post-HIV vs Post-ART_1y
chr5-176436322-176437557	0.0763422954334975	-2.08489506694872	0.006	0.021	1	CD4_TTM	CD4 TTM	Post-HIV vs Post-ART_1y
chr2-102258320-102259048	0.0763454713850875	1.55679264730718	0.011	0.004	1	CD4_TTM	CD4 TTM	Post-HIV vs Post-ART_1y
chr19-49442432-49444037	0.0763657435046075	-0.325026316719538	0.244	0.292	1	CD4_TTM	CD4 TTM	Post-HIV vs Post-ART_1y
chr13-99495680-99497074	0.0763898991246884	-0.424085898750858	0.136	0.181	1	CD4_TTM	CD4 TTM	Post-HIV vs Post-ART_1y
chr1-211612712-211613874	0.0763930668722456	1.03679765905611	0.023	0.012	1	CD4_TTM	CD4 TTM	Post-HIV vs Post-ART_1y
chr10-13299243-13300400	0.0764081090873488	-0.325674592510261	0.165	0.205	1	CD4_TTM	CD4 TTM	Post-HIV vs Post-ART_1y
chr8-93960681-93961758	0.0764217701579154	-1.98597400673988	0.003	0.012	1	CD4_TTM	CD4 TTM	Post-HIV vs Post-ART_1y
chr2-73085274-73086131	0.076436478758273	0.696277254482438	0.048	0.029	1	CD4_TTM	CD4 TTM	Post-HIV vs Post-ART_1y
chr8-100308803-100310673	0.0764376112385166	-0.260697075285474	0.332	0.386	1	CD4_TTM	CD4 TTM	Post-HIV vs Post-ART_1y
chr9-72271581-72272185	0.0764835260220822	3.291272318501	0.014	0.002	1	CD4_TTM	CD4 TTM	Post-HIV vs Post-ART_1y
chr6-161076087-161076823	0.0764886733860437	0.285707862637181	0.159	0.133	1	CD4_TTM	CD4 TTM	Post-HIV vs Post-ART_1y
chr9-91244990-91245948	0.0764995876889329	-1.94760917811177	0.003	0.012	1	CD4_TTM	CD4 TTM	Post-HIV vs Post-ART_1y
chr16-56938260-56940122	0.0765091559289677	0.486827528976282	0.062	0.044	1	CD4_TTM	CD4 TTM	Post-HIV vs Post-ART_1y
chr11-96256040-96256867	0.0765248159272284	2.70231667036862	0.014	0.002	1	CD4_TTM	CD4 TTM	Post-HIV vs Post-ART_1y
chr14-100645217-100646028	0.0765570019139208	-1.13456942246579	0.028	0.056	1	CD4_TTM	CD4 TTM	Post-HIV vs Post-ART_1y
chr5-543478-544529	0.0765615238829263	1.07030686373076	0.026	0.014	1	CD4_TTM	CD4 TTM	Post-HIV vs Post-ART_1y
chr17-21287413-21288812	0.076590943989707	0.183857445422267	0.344	0.311	1	CD4_TTM	CD4 TTM	Post-HIV vs Post-ART_1y
chr13-48749133-48750201	0.0766339179122272	-1.21108470941261	0.014	0.031	1	CD4_TTM	CD4 TTM	Post-HIV vs Post-ART_1y
chr19-17091500-17092306	0.0766354682951374	3.03957560253183	0.014	0.002	1	CD4_TTM	CD4 TTM	Post-HIV vs Post-ART_1y
chr15-40238508-40239469	0.0766666833509774	-2.00903620176242	0.003	0.014	1	CD4_TTM	CD4 TTM	Post-HIV vs Post-ART_1y
chr12-69329702-69332206	0.0766810925063584	-0.79689260451524	0.054	0.089	1	CD4_TTM	CD4 TTM	Post-HIV vs Post-ART_1y
chrX-129522339-129523867	0.0767318530451564	1.4530712917345	0.011	0.004	1	CD4_TTM	CD4 TTM	Post-HIV vs Post-ART_1y
chr22-38793406-38794604	0.0767426694783761	-0.336301578088097	0.165	0.208	1	CD4_TTM	CD4 TTM	Post-HIV vs Post-ART_1y
chr3-5025992-5027200	0.0767453783866266	-0.357260710933333	0.099	0.118	1	CD4_TTM	CD4 TTM	Post-HIV vs Post-ART_1y
chrX-47232603-47233982	0.0767471784812195	-0.330116089834282	0.261	0.322	1	CD4_TTM	CD4 TTM	Post-HIV vs Post-ART_1y
chr3-160407236-160407553	0.0767793154219895	2.57837957868689	0.011	0.002	1	CD4_TTM	CD4 TTM	Post-HIV vs Post-ART_1y
chr7-101743165-101743962	0.0767875031783417	0.572497041731553	0.048	0.029	1	CD4_TTM	CD4 TTM	Post-HIV vs Post-ART_1y
chr1-168084565-168085133	0.0767893181718662	1.31251214674514	0.031	0.012	1	CD4_TTM	CD4 TTM	Post-HIV vs Post-ART_1y
chr1-224513411-224514044	0.0768092373672603	1.2465319020528	0.028	0.012	1	CD4_TTM	CD4 TTM	Post-HIV vs Post-ART_1y
chr9-129609162-129611384	0.0768120679987947	-0.372014262514875	0.173	0.22	1	CD4_TTM	CD4 TTM	Post-HIV vs Post-ART_1y
chr3-157082539-157082927	0.0768294098452927	1.59215566519536	0.011	0.004	1	CD4_TTM	CD4 TTM	Post-HIV vs Post-ART_1y
chr3-126355747-126358371	0.0768560531854573	0.461720000459376	0.168	0.122	1	CD4_TTM	CD4 TTM	Post-HIV vs Post-ART_1y
chr15-55276820-55277509	0.0768658595164073	-0.966283830583821	0.026	0.05	1	CD4_TTM	CD4 TTM	Post-HIV vs Post-ART_1y
chr12-110936598-110937444	0.0768728868601443	1.40914847858073	0.023	0.008	1	CD4_TTM	CD4 TTM	Post-HIV vs Post-ART_1y
chr10-17205879-17206812	0.0768735250946666	-0.564710997987494	0.116	0.174	1	CD4_TTM	CD4 TTM	Post-HIV vs Post-ART_1y
chr1-179120777-179121494	0.0768822869427449	-2.13865522813657	0.003	0.014	1	CD4_TTM	CD4 TTM	Post-HIV vs Post-ART_1y
chr3-160448834-160450391	0.0768827913283592	-0.321931503915937	0.273	0.336	1	CD4_TTM	CD4 TTM	Post-HIV vs Post-ART_1y
chr3-50600658-50602647	0.0769161765272168	0.389495956792984	0.142	0.114	1	CD4_TTM	CD4 TTM	Post-HIV vs Post-ART_1y
chr4-83196996-83198746	0.0769205332057069	1.35617229052532	0.02	0.008	1	CD4_TTM	CD4 TTM	Post-HIV vs Post-ART_1y
chr1-111214155-111215123	0.0769329840976411	0.946603219302479	0.048	0.027	1	CD4_TTM	CD4 TTM	Post-HIV vs Post-ART_1y
chr22-44975194-44975896	0.0769556669778634	1.12909822418753	0.028	0.012	1	CD4_TTM	CD4 TTM	Post-HIV vs Post-ART_1y
chr5-147627885-147628439	0.0769666382632117	1.80887604268617	0.014	0.004	1	CD4_TTM	CD4 TTM	Post-HIV vs Post-ART_1y
chr10-28241622-28242087	0.0769731410361389	-1.17872043468772	0.011	0.023	1	CD4_TTM	CD4 TTM	Post-HIV vs Post-ART_1y
chr19-12733830-12735012	0.0769951373092897	0.26644414678264	0.327	0.278	1	CD4_TTM	CD4 TTM	Post-HIV vs Post-ART_1y
chr21-14863541-14864904	0.0769955703609051	3.00962161090833	0.011	0.002	1	CD4_TTM	CD4 TTM	Post-HIV vs Post-ART_1y
chr3-27880852-27882070	0.0770115923055606	1.08640616474965	0.045	0.021	1	CD4_TTM	CD4 TTM	Post-HIV vs Post-ART_1y
chr19-10332412-10333903	0.077020002532678	-0.327098658750756	0.349	0.434	1	CD4_TTM	CD4 TTM	Post-HIV vs Post-ART_1y
chr16-85566685-85567229	0.0770950927517613	2.79147473814183	0.011	0.002	1	CD4_TTM	CD4 TTM	Post-HIV vs Post-ART_1y
chr13-24997385-24997691	0.0771047468347735	2.65761624316752	0.014	0.002	1	CD4_TTM	CD4 TTM	Post-HIV vs Post-ART_1y
chr17-78257638-78258887	0.0771206327413333	0.783467426677674	0.071	0.042	1	CD4_TTM	CD4 TTM	Post-HIV vs Post-ART_1y
chr19-32569902-32570601	0.0771216596753653	1.12626348946906	0.017	0.008	1	CD4_TTM	CD4 TTM	Post-HIV vs Post-ART_1y
chr10-19819439-19819720	0.0771232541007648	2.53640150707589	0.011	0.002	1	CD4_TTM	CD4 TTM	Post-HIV vs Post-ART_1y
chr1-227481208-227481890	0.0771536006733005	1.00705533912774	0.031	0.015	1	CD4_TTM	CD4 TTM	Post-HIV vs Post-ART_1y
chr21-42892378-42894113	0.0771966570004329	-0.268915212261595	0.355	0.425	1	CD4_TTM	CD4 TTM	Post-HIV vs Post-ART_1y
chr11-119204921-119207922	0.077198941100085	-0.264702772826443	0.267	0.32	1	CD4_TTM	CD4 TTM	Post-HIV vs Post-ART_1y
chr4-101287377-101287651	0.0772170937181136	1.48138190697305	0.017	0.006	1	CD4_TTM	CD4 TTM	Post-HIV vs Post-ART_1y
chr2-126656862-126658318	0.0772175178671825	0.483485318325301	0.119	0.087	1	CD4_TTM	CD4 TTM	Post-HIV vs Post-ART_1y
chr8-59017453-59018086	0.077219238769967	-1.65715438331646	0.009	0.025	1	CD4_TTM	CD4 TTM	Post-HIV vs Post-ART_1y
chr4-38174532-38175378	0.0772340025653717	2.27992683359674	0.011	0.002	1	CD4_TTM	CD4 TTM	Post-HIV vs Post-ART_1y
chr12-56188528-56190528	0.0772361618996133	-0.328649081642204	0.244	0.297	1	CD4_TTM	CD4 TTM	Post-HIV vs Post-ART_1y
chr22-35309533-35309937	0.0772390247945651	1.38115915475603	0.014	0.006	1	CD4_TTM	CD4 TTM	Post-HIV vs Post-ART_1y
chr6-42404338-42404867	0.077243153435572	-0.933920177550526	0.014	0.027	1	CD4_TTM	CD4 TTM	Post-HIV vs Post-ART_1y
chr3-108088740-108089035	0.0772473075694601	-1.39617709318986	0.017	0.046	1	CD4_TTM	CD4 TTM	Post-HIV vs Post-ART_1y
chr5-59034418-59034691	0.0772882173228468	-1.56384483762422	0.009	0.023	1	CD4_TTM	CD4 TTM	Post-HIV vs Post-ART_1y
chr7-87599260-87599705	0.0772887554367045	3.09571170515259	0.011	0.002	1	CD4_TTM	CD4 TTM	Post-HIV vs Post-ART_1y
chr8-80102786-80104070	0.0772918458287329	0.357607811042595	0.094	0.073	1	CD4_TTM	CD4 TTM	Post-HIV vs Post-ART_1y
chr3-53493913-53496183	0.0772977564463822	1.81647394793752	0.02	0.006	1	CD4_TTM	CD4 TTM	Post-HIV vs Post-ART_1y
chr2-200466410-200467296	0.0773416799227505	-1.51743502003704	0.014	0.037	1	CD4_TTM	CD4 TTM	Post-HIV vs Post-ART_1y
chr11-399643-400375	0.0773421637213556	-1.74591176835215	0.006	0.017	1	CD4_TTM	CD4 TTM	Post-HIV vs Post-ART_1y
chr5-134873549-134875481	0.0773578890200564	0.387672424014011	0.259	0.201	1	CD4_TTM	CD4 TTM	Post-HIV vs Post-ART_1y
chr17-76270761-76270960	0.0773687401503879	1.122909931825	0.017	0.008	1	CD4_TTM	CD4 TTM	Post-HIV vs Post-ART_1y
chr17-59163526-59163857	0.0773849406362667	2.71302380163785	0.011	0.002	1	CD4_TTM	CD4 TTM	Post-HIV vs Post-ART_1y
chr17-81401651-81402205	0.077392451826741	-2.64621105325039	0.003	0.015	1	CD4_TTM	CD4 TTM	Post-HIV vs Post-ART_1y
chrX-85243716-85245204	0.0774026318408047	1.72229117556182	0.014	0.004	1	CD4_TTM	CD4 TTM	Post-HIV vs Post-ART_1y
chr19-53553179-53553441	0.0774205738566184	-1.65953543467293	0.009	0.027	1	CD4_TTM	CD4 TTM	Post-HIV vs Post-ART_1y
chr5-141951126-141951750	0.0774318797698873	-2.50606679589209	0.003	0.014	1	CD4_TTM	CD4 TTM	Post-HIV vs Post-ART_1y
chr1-65811480-65812489	0.0774381490517098	1.76633608493463	0.017	0.006	1	CD4_TTM	CD4 TTM	Post-HIV vs Post-ART_1y
chr17-2049494-2050895	0.0774724128334675	-0.179620798417209	0.364	0.382	1	CD4_TTM	CD4 TTM	Post-HIV vs Post-ART_1y
chr4-39976281-39978326	0.0774788654357648	0.292655152627717	0.392	0.328	1	CD4_TTM	CD4 TTM	Post-HIV vs Post-ART_1y
chr7-151340979-151342610	0.0774886281033863	-0.364618617605621	0.196	0.249	1	CD4_TTM	CD4 TTM	Post-HIV vs Post-ART_1y
chr2-231720948-231721448	0.0774894884789375	1.61809929297504	0.011	0.004	1	CD4_TTM	CD4 TTM	Post-HIV vs Post-ART_1y
chr11-88016250-88016741	0.0774966910060578	-1.75106955031848	0.003	0.012	1	CD4_TTM	CD4 TTM	Post-HIV vs Post-ART_1y
chr10-26579264-26579852	0.0774994124474507	1.57738966104918	0.011	0.004	1	CD4_TTM	CD4 TTM	Post-HIV vs Post-ART_1y
chr9-110050843-110051364	0.0775142131708229	-1.75989756497002	0.006	0.021	1	CD4_TTM	CD4 TTM	Post-HIV vs Post-ART_1y
chr19-3547437-3547732	0.077518256189492	1.55968759760313	0.017	0.006	1	CD4_TTM	CD4 TTM	Post-HIV vs Post-ART_1y
chr15-60477947-60479918	0.0775255097882816	-0.283544976156805	0.267	0.317	1	CD4_TTM	CD4 TTM	Post-HIV vs Post-ART_1y
chr7-5642973-5643724	0.0775303504444226	0.682201826064211	0.034	0.019	1	CD4_TTM	CD4 TTM	Post-HIV vs Post-ART_1y
chr10-38390543-38391388	0.077552456920616	-1.87225995794061	0.006	0.019	1	CD4_TTM	CD4 TTM	Post-HIV vs Post-ART_1y
chr12-26121571-26123426	0.077553807295572	0.905813789458983	0.045	0.027	1	CD4_TTM	CD4 TTM	Post-HIV vs Post-ART_1y
chr12-64594906-64595592	0.0775612560188925	3.3184148394401	0.011	0.002	1	CD4_TTM	CD4 TTM	Post-HIV vs Post-ART_1y
chr14-102567963-102568633	0.0775680193390019	1.39412591271588	0.017	0.006	1	CD4_TTM	CD4 TTM	Post-HIV vs Post-ART_1y
chr17-5329868-5330447	0.0775701421128827	1.39799975263453	0.017	0.006	1	CD4_TTM	CD4 TTM	Post-HIV vs Post-ART_1y
chr1-156835957-156836425	0.0775702634160755	1.08497997072871	0.014	0.008	1	CD4_TTM	CD4 TTM	Post-HIV vs Post-ART_1y
chr17-78774490-78775510	0.0776108149378239	0.63605573229852	0.091	0.058	1	CD4_TTM	CD4 TTM	Post-HIV vs Post-ART_1y
chr2-191677222-191679094	0.0776109663284801	0.127443400820535	0.44	0.402	1	CD4_TTM	CD4 TTM	Post-HIV vs Post-ART_1y
chr20-49533981-49535587	0.0776189121179028	0.601724209316037	0.045	0.031	1	CD4_TTM	CD4 TTM	Post-HIV vs Post-ART_1y
chr2-102142174-102143273	0.07761950320959	1.20852638364947	0.011	0.006	1	CD4_TTM	CD4 TTM	Post-HIV vs Post-ART_1y
chr1-201538398-201539940	0.0776365592105647	1.67878625595816	0.017	0.006	1	CD4_TTM	CD4 TTM	Post-HIV vs Post-ART_1y
chr4-152553677-152554840	0.0776369776564736	0.898020361834233	0.065	0.035	1	CD4_TTM	CD4 TTM	Post-HIV vs Post-ART_1y
chr3-12193200-12194724	0.0776430154895874	1.49027237030922	0.02	0.008	1	CD4_TTM	CD4 TTM	Post-HIV vs Post-ART_1y
chr2-32009165-32011847	0.0776689383179313	-0.226198092922852	0.244	0.284	1	CD4_TTM	CD4 TTM	Post-HIV vs Post-ART_1y
chr11-73177398-73178437	0.0777122822281429	-0.949539375430065	0.02	0.042	1	CD4_TTM	CD4 TTM	Post-HIV vs Post-ART_1y
chr17-78804803-78805749	0.077727057726126	-0.59214248831699	0.054	0.083	1	CD4_TTM	CD4 TTM	Post-HIV vs Post-ART_1y
chr16-57036251-57036608	0.0777289995934248	1.55547404860593	0.011	0.004	1	CD4_TTM	CD4 TTM	Post-HIV vs Post-ART_1y
chr19-48414461-48416097	0.0777328547441341	0.399684710400739	0.091	0.066	1	CD4_TTM	CD4 TTM	Post-HIV vs Post-ART_1y
chr14-61491292-61492262	0.0777378361626407	-1.62909852707898	0.006	0.015	1	CD4_TTM	CD4 TTM	Post-HIV vs Post-ART_1y
chr11-71792478-71793001	0.0777532464282439	0.804011779791125	0.037	0.021	1	CD4_TTM	CD4 TTM	Post-HIV vs Post-ART_1y
chr2-144440852-144441600	0.0777602084796411	1.57746807276274	0.011	0.004	1	CD4_TTM	CD4 TTM	Post-HIV vs Post-ART_1y
chr5-142356452-142357947	0.0777681842926602	-0.380644059727504	0.176	0.224	1	CD4_TTM	CD4 TTM	Post-HIV vs Post-ART_1y
chr22-39915204-39915501	0.0777882338352577	1.59129073639092	0.017	0.006	1	CD4_TTM	CD4 TTM	Post-HIV vs Post-ART_1y
chr22-38989373-38989826	0.0777932939223916	-2.13479311225317	0.003	0.014	1	CD4_TTM	CD4 TTM	Post-HIV vs Post-ART_1y
chr1-167208321-167208744	0.0777991404972556	1.538731363212	0.011	0.004	1	CD4_TTM	CD4 TTM	Post-HIV vs Post-ART_1y
chr6-5891625-5892613	0.0778002064082955	1.00222211889458	0.023	0.01	1	CD4_TTM	CD4 TTM	Post-HIV vs Post-ART_1y
chr12-10554080-10555477	0.0778114726289549	-1.12230915071523	0.023	0.039	1	CD4_TTM	CD4 TTM	Post-HIV vs Post-ART_1y
chr1-32334951-32336616	0.0778125154069207	0.318421991669617	0.247	0.203	1	CD4_TTM	CD4 TTM	Post-HIV vs Post-ART_1y
chr19-41876752-41878309	0.0778182102333779	0.792124470158535	0.028	0.015	1	CD4_TTM	CD4 TTM	Post-HIV vs Post-ART_1y
chr3-38438079-38439116	0.0778202745089762	-1.56293075715834	0.011	0.033	1	CD4_TTM	CD4 TTM	Post-HIV vs Post-ART_1y
chr4-140099970-140100343	0.0778568147935489	2.55540413337356	0.011	0.002	1	CD4_TTM	CD4 TTM	Post-HIV vs Post-ART_1y
chr6-157034334-157035095	0.0778683510964133	1.15525188986278	0.028	0.012	1	CD4_TTM	CD4 TTM	Post-HIV vs Post-ART_1y
chr19-40771089-40771519	0.0778811299539231	1.1055678246769	0.017	0.008	1	CD4_TTM	CD4 TTM	Post-HIV vs Post-ART_1y
chr16-54938491-54938929	0.0778903523879252	2.55227696726971	0.011	0.002	1	CD4_TTM	CD4 TTM	Post-HIV vs Post-ART_1y
chr19-3984703-3985668	0.0779056287243185	0.329048927210717	0.278	0.218	1	CD4_TTM	CD4 TTM	Post-HIV vs Post-ART_1y
chr1-200622372-200622605	0.0779168821549561	-1.213525868383	0.011	0.029	1	CD4_TTM	CD4 TTM	Post-HIV vs Post-ART_1y
chr17-27353309-27354688	0.0779362829575974	-0.446529665176367	0.148	0.183	1	CD4_TTM	CD4 TTM	Post-HIV vs Post-ART_1y
chr12-109110768-109112137	0.0779517347231371	0.47845405242759	0.071	0.05	1	CD4_TTM	CD4 TTM	Post-HIV vs Post-ART_1y
chr2-151636964-151638910	0.0779518017472658	-0.881213295835663	0.043	0.075	1	CD4_TTM	CD4 TTM	Post-HIV vs Post-ART_1y
chr19-41463150-41464366	0.0779550530510172	2.00368898851565	0.014	0.004	1	CD4_TTM	CD4 TTM	Post-HIV vs Post-ART_1y
chr11-13674093-13675513	0.0780062358692306	1.46359604127298	0.017	0.006	1	CD4_TTM	CD4 TTM	Post-HIV vs Post-ART_1y
chr2-70617290-70617933	0.0780202909382842	-2.06327181568368	0.006	0.023	1	CD4_TTM	CD4 TTM	Post-HIV vs Post-ART_1y
chr19-5783526-5783985	0.0780380277906848	1.51793098413557	0.011	0.004	1	CD4_TTM	CD4 TTM	Post-HIV vs Post-ART_1y
chr1-220776583-220777062	0.0780470272544257	2.1035096789601	0.014	0.004	1	CD4_TTM	CD4 TTM	Post-HIV vs Post-ART_1y
chr7-12291772-12292174	0.0780490325066262	2.73383804936275	0.011	0.002	1	CD4_TTM	CD4 TTM	Post-HIV vs Post-ART_1y
chr19-36032164-36033062	0.0780598713838502	1.12299762780697	0.034	0.015	1	CD4_TTM	CD4 TTM	Post-HIV vs Post-ART_1y
chr11-118919420-118920121	0.0780727809099266	-0.850705752528674	0.051	0.085	1	CD4_TTM	CD4 TTM	Post-HIV vs Post-ART_1y
chr1-16073127-16074098	0.0780763681762359	0.772504972442976	0.082	0.046	1	CD4_TTM	CD4 TTM	Post-HIV vs Post-ART_1y
chr15-60580170-60581421	0.0781131604381606	-0.605374157738913	0.074	0.11	1	CD4_TTM	CD4 TTM	Post-HIV vs Post-ART_1y
chr5-131274364-131274635	0.078118061474968	0.886324625775686	0.028	0.015	1	CD4_TTM	CD4 TTM	Post-HIV vs Post-ART_1y
chr6-34195715-34196943	0.0781278981120503	0.596052604395108	0.125	0.087	1	CD4_TTM	CD4 TTM	Post-HIV vs Post-ART_1y
chr1-172643293-172643894	0.0781331179089015	1.39355183261957	0.037	0.014	1	CD4_TTM	CD4 TTM	Post-HIV vs Post-ART_1y
chr17-62477623-62479911	0.0781389689315352	-0.263001750789289	0.179	0.208	1	CD4_TTM	CD4 TTM	Post-HIV vs Post-ART_1y
chr11-88354830-88355288	0.0781589822592079	2.22222462620705	0.014	0.004	1	CD4_TTM	CD4 TTM	Post-HIV vs Post-ART_1y
chr7-77758810-77759666	0.0782094551540231	-0.83541415629244	0.031	0.05	1	CD4_TTM	CD4 TTM	Post-HIV vs Post-ART_1y
chr1-32109069-32109630	0.0782179561042217	0.715738449122135	0.04	0.021	1	CD4_TTM	CD4 TTM	Post-HIV vs Post-ART_1y
chr18-50909191-50909577	0.078224461211464	2.04443814430441	0.014	0.004	1	CD4_TTM	CD4 TTM	Post-HIV vs Post-ART_1y
chr12-122182752-122183617	0.0782307952495433	-1.08958854387543	0.014	0.037	1	CD4_TTM	CD4 TTM	Post-HIV vs Post-ART_1y
chr17-16419102-16419361	0.0782405117458874	2.00186576529676	0.017	0.004	1	CD4_TTM	CD4 TTM	Post-HIV vs Post-ART_1y
chr1-156504460-156505593	0.078258662318759	-0.331810774975837	0.293	0.371	1	CD4_TTM	CD4 TTM	Post-HIV vs Post-ART_1y
chr8-96759757-96761584	0.0782755410707911	1.46066265823003	0.02	0.008	1	CD4_TTM	CD4 TTM	Post-HIV vs Post-ART_1y
chrX-9708461-9709304	0.0782819774386047	0.956559693059981	0.031	0.015	1	CD4_TTM	CD4 TTM	Post-HIV vs Post-ART_1y
chr16-67668516-67669056	0.0782931593061063	-2.65273655464468	0.003	0.015	1	CD4_TTM	CD4 TTM	Post-HIV vs Post-ART_1y
chr8-100451497-100452432	0.0783170690534702	-0.376385900952191	0.085	0.118	1	CD4_TTM	CD4 TTM	Post-HIV vs Post-ART_1y
chr4-141333456-141334060	0.0783332129026521	2.90894739347272	0.011	0.002	1	CD4_TTM	CD4 TTM	Post-HIV vs Post-ART_1y
chr17-56819162-56820018	0.0783628969191507	-1.15766901401965	0.02	0.042	1	CD4_TTM	CD4 TTM	Post-HIV vs Post-ART_1y
chr13-40438770-40439636	0.0784038003162487	-9.00883914130337	0	0.01	1	CD4_TTM	CD4 TTM	Post-HIV vs Post-ART_1y
chr2-217993746-217994188	0.0784234946423112	2.46779789140522	0.011	0.002	1	CD4_TTM	CD4 TTM	Post-HIV vs Post-ART_1y
chr1-172745830-172746894	0.0784541545534189	-0.87038280803865	0.031	0.06	1	CD4_TTM	CD4 TTM	Post-HIV vs Post-ART_1y
chr15-78539705-78541771	0.0784541670612575	-0.400227933162302	0.205	0.257	1	CD4_TTM	CD4 TTM	Post-HIV vs Post-ART_1y
chr3-50204873-50206263	0.0784568053189922	0.862210419526407	0.048	0.029	1	CD4_TTM	CD4 TTM	Post-HIV vs Post-ART_1y
chr1-148151253-148152414	0.0784653148975461	-0.645639385701198	0.071	0.102	1	CD4_TTM	CD4 TTM	Post-HIV vs Post-ART_1y
chr7-75156186-75157444	0.0784797719870873	-0.9187253919892	0.048	0.087	1	CD4_TTM	CD4 TTM	Post-HIV vs Post-ART_1y
chr10-88385403-88387472	0.0784898712391	-0.820809452983837	0.06	0.095	1	CD4_TTM	CD4 TTM	Post-HIV vs Post-ART_1y
chr2-28413352-28413842	0.0784952778938644	1.51076473738148	0.017	0.006	1	CD4_TTM	CD4 TTM	Post-HIV vs Post-ART_1y
chr22-17087247-17088163	0.0785140721709402	0.451815800470637	0.111	0.083	1	CD4_TTM	CD4 TTM	Post-HIV vs Post-ART_1y
chr4-6177503-6178188	0.0785170340436526	0.600939082432848	0.074	0.052	1	CD4_TTM	CD4 TTM	Post-HIV vs Post-ART_1y
chr22-37610601-37611161	0.0785628644709691	1.44419372741672	0.017	0.006	1	CD4_TTM	CD4 TTM	Post-HIV vs Post-ART_1y
chr19-39502552-39503165	0.078599985812207	-0.594354716134148	0.082	0.127	1	CD4_TTM	CD4 TTM	Post-HIV vs Post-ART_1y
chr12-64624949-64626062	0.0786069671229485	1.05038084527005	0.045	0.023	1	CD4_TTM	CD4 TTM	Post-HIV vs Post-ART_1y
chr5-1488689-1489596	0.0786400678207747	1.43054918421285	0.037	0.014	1	CD4_TTM	CD4 TTM	Post-HIV vs Post-ART_1y
chr7-100884512-100885175	0.0786509642396784	-0.964736913600842	0.026	0.05	1	CD4_TTM	CD4 TTM	Post-HIV vs Post-ART_1y
chr15-70097049-70098124	0.0786568591174108	0.261354730566843	0.33	0.27	1	CD4_TTM	CD4 TTM	Post-HIV vs Post-ART_1y
chr1-244963299-244964553	0.0786683080658155	2.01542114155476	0.017	0.004	1	CD4_TTM	CD4 TTM	Post-HIV vs Post-ART_1y
chr8-95074215-95074939	0.0786797128333371	2.14665961713598	0.011	0.002	1	CD4_TTM	CD4 TTM	Post-HIV vs Post-ART_1y
chr20-40497760-40498875	0.0786866157169561	1.65537847157045	0.02	0.008	1	CD4_TTM	CD4 TTM	Post-HIV vs Post-ART_1y
chr3-49400901-49401590	0.0787538546145285	1.88495387579315	0.014	0.004	1	CD4_TTM	CD4 TTM	Post-HIV vs Post-ART_1y
chr20-64048674-64049908	0.0787577138086926	-1.41677520892713	0.011	0.027	1	CD4_TTM	CD4 TTM	Post-HIV vs Post-ART_1y
chr2-8281617-8283351	0.0787789939013264	-0.680210223794668	0.074	0.118	1	CD4_TTM	CD4 TTM	Post-HIV vs Post-ART_1y
chr12-131948833-131950791	0.0787815217328947	0.284204462180185	0.344	0.297	1	CD4_TTM	CD4 TTM	Post-HIV vs Post-ART_1y
chr14-61479915-61480457	0.0787872632379336	2.28433799524071	0.017	0.004	1	CD4_TTM	CD4 TTM	Post-HIV vs Post-ART_1y
chr17-40417072-40418307	0.0787897493272715	-0.329326305358627	0.219	0.27	1	CD4_TTM	CD4 TTM	Post-HIV vs Post-ART_1y
chr22-37079132-37080363	0.078792875770248	-0.404428964681218	0.185	0.241	1	CD4_TTM	CD4 TTM	Post-HIV vs Post-ART_1y
chr3-159910776-159911695	0.078798324495272	-1.97738912156861	0.006	0.019	1	CD4_TTM	CD4 TTM	Post-HIV vs Post-ART_1y
chr9-85900358-85900850	0.0788125978395912	-2.18130964177656	0.003	0.014	1	CD4_TTM	CD4 TTM	Post-HIV vs Post-ART_1y
chr4-139674493-139676009	0.0788419272272009	3.26967690518083	0.014	0.002	1	CD4_TTM	CD4 TTM	Post-HIV vs Post-ART_1y
chr17-62703231-62704689	0.078842147703608	-0.773584006555884	0.054	0.087	1	CD4_TTM	CD4 TTM	Post-HIV vs Post-ART_1y
chr17-7130485-7132311	0.0788519250443604	1.1352837595625	0.026	0.012	1	CD4_TTM	CD4 TTM	Post-HIV vs Post-ART_1y
chr5-81778384-81780266	0.0788650568563162	-0.674553641596524	0.034	0.052	1	CD4_TTM	CD4 TTM	Post-HIV vs Post-ART_1y
chr2-29316783-29317479	0.0788695109518267	1.96104248953309	0.017	0.006	1	CD4_TTM	CD4 TTM	Post-HIV vs Post-ART_1y
chr6-36094641-36095527	0.0788779885038132	0.55094229064107	0.071	0.046	1	CD4_TTM	CD4 TTM	Post-HIV vs Post-ART_1y
chr19-7192029-7192678	0.0788793387307613	-1.31970863541094	0.017	0.041	1	CD4_TTM	CD4 TTM	Post-HIV vs Post-ART_1y
chr2-203940777-203941120	0.0788811163095775	-1.51245217343581	0.011	0.031	1	CD4_TTM	CD4 TTM	Post-HIV vs Post-ART_1y
chr19-13152666-13153316	0.0788822647876707	0.246260166719854	0.21	0.18	1	CD4_TTM	CD4 TTM	Post-HIV vs Post-ART_1y
chr6-135537610-135538417	0.0788908468235998	1.42721662850338	0.02	0.008	1	CD4_TTM	CD4 TTM	Post-HIV vs Post-ART_1y
chr2-210195128-210195790	0.0789014543275762	1.32176248954988	0.014	0.006	1	CD4_TTM	CD4 TTM	Post-HIV vs Post-ART_1y
chr14-68627947-68629227	0.078904943786364	0.517438800283146	0.04	0.027	1	CD4_TTM	CD4 TTM	Post-HIV vs Post-ART_1y
chr1-228646425-228648458	0.0789155129713475	0.543890923756667	0.108	0.069	1	CD4_TTM	CD4 TTM	Post-HIV vs Post-ART_1y
chr16-15821856-15822176	0.0789780547130492	-1.85988972891281	0.003	0.01	1	CD4_TTM	CD4 TTM	Post-HIV vs Post-ART_1y
chr7-6395832-6396611	0.0789919283357012	1.58812839057706	0.011	0.004	1	CD4_TTM	CD4 TTM	Post-HIV vs Post-ART_1y
chr1-184904617-184905673	0.0790034853453083	1.26714977183065	0.026	0.01	1	CD4_TTM	CD4 TTM	Post-HIV vs Post-ART_1y
chr2-196287874-196288304	0.0790229477471121	-2.24258441940643	0.003	0.012	1	CD4_TTM	CD4 TTM	Post-HIV vs Post-ART_1y
chr7-140175043-140177835	0.0790245551363621	-0.155730932669465	0.429	0.481	1	CD4_TTM	CD4 TTM	Post-HIV vs Post-ART_1y
chr14-97378495-97379708	0.0790268995772431	-1.20916412918291	0.009	0.021	1	CD4_TTM	CD4 TTM	Post-HIV vs Post-ART_1y
chr13-99352917-99353374	0.0790548897717697	0.84079398044891	0.037	0.019	1	CD4_TTM	CD4 TTM	Post-HIV vs Post-ART_1y
chr2-10447442-10449317	0.0790618477568117	-0.121656857848701	0.474	0.517	1	CD4_TTM	CD4 TTM	Post-HIV vs Post-ART_1y
chr16-3938376-3939429	0.0790862238465342	0.483723556421164	0.04	0.029	1	CD4_TTM	CD4 TTM	Post-HIV vs Post-ART_1y
chr3-33833514-33834479	0.0791072104722133	2.45639003310732	0.011	0.002	1	CD4_TTM	CD4 TTM	Post-HIV vs Post-ART_1y
chr10-14812156-14813029	0.0791339796008997	-1.3045301746324	0.009	0.021	1	CD4_TTM	CD4 TTM	Post-HIV vs Post-ART_1y
chrX-65925846-65926949	0.0791388689983925	0.73395347367105	0.037	0.023	1	CD4_TTM	CD4 TTM	Post-HIV vs Post-ART_1y
chr1-33326586-33327561	0.0791519520304115	1.9823272458123	0.011	0.004	1	CD4_TTM	CD4 TTM	Post-HIV vs Post-ART_1y
chr8-58691247-58692450	0.0791569065229644	1.47922108090641	0.011	0.004	1	CD4_TTM	CD4 TTM	Post-HIV vs Post-ART_1y
chr6-32521712-32522277	0.0791698056867012	1.9427709151517	0.014	0.004	1	CD4_TTM	CD4 TTM	Post-HIV vs Post-ART_1y
chr1-26320896-26321851	0.0791724601945293	-0.457996693975753	0.102	0.133	1	CD4_TTM	CD4 TTM	Post-HIV vs Post-ART_1y
chr6-116446115-116446642	0.0791795905727693	1.24827955484453	0.011	0.004	1	CD4_TTM	CD4 TTM	Post-HIV vs Post-ART_1y
chr16-66476331-66476590	0.0791905879853411	1.26096259157191	0.014	0.006	1	CD4_TTM	CD4 TTM	Post-HIV vs Post-ART_1y
chr17-78813013-78813397	0.0792056991353856	1.93293481704658	0.023	0.006	1	CD4_TTM	CD4 TTM	Post-HIV vs Post-ART_1y
chr1-155061154-155062112	0.0792199768040425	0.390413378598733	0.136	0.104	1	CD4_TTM	CD4 TTM	Post-HIV vs Post-ART_1y
chr9-114957748-114959351	0.0792245928179886	0.666418280610511	0.037	0.023	1	CD4_TTM	CD4 TTM	Post-HIV vs Post-ART_1y
chr9-99183951-99185112	0.0792484043486678	-1.10108213961177	0.02	0.046	1	CD4_TTM	CD4 TTM	Post-HIV vs Post-ART_1y
chr4-83125471-83126261	0.0792555722568918	0.696726218561071	0.04	0.021	1	CD4_TTM	CD4 TTM	Post-HIV vs Post-ART_1y
chr9-92139950-92140799	0.0792564638060546	-1.11692277612448	0.026	0.056	1	CD4_TTM	CD4 TTM	Post-HIV vs Post-ART_1y
chr10-62493769-62494331	0.079265195661169	2.16789274672706	0.011	0.002	1	CD4_TTM	CD4 TTM	Post-HIV vs Post-ART_1y
chr14-102499593-102500986	0.0792733956689501	0.939515339297213	0.037	0.019	1	CD4_TTM	CD4 TTM	Post-HIV vs Post-ART_1y
chr5-62578217-62578935	0.0792793581233961	-0.78221418658576	0.037	0.071	1	CD4_TTM	CD4 TTM	Post-HIV vs Post-ART_1y
chr10-119595547-119597518	0.0793315283805844	-0.265698575558359	0.321	0.371	1	CD4_TTM	CD4 TTM	Post-HIV vs Post-ART_1y
chr3-106081890-106082714	0.079340278636517	2.35265817545687	0.011	0.002	1	CD4_TTM	CD4 TTM	Post-HIV vs Post-ART_1y
chr19-342445-343280	0.0793473512861962	-2.14465733728732	0.003	0.014	1	CD4_TTM	CD4 TTM	Post-HIV vs Post-ART_1y
chr16-46974376-46974631	0.0793531330555617	1.18616342455347	0.031	0.014	1	CD4_TTM	CD4 TTM	Post-HIV vs Post-ART_1y
chr17-41341103-41341864	0.0793800592230734	-0.798478353675842	0.043	0.068	1	CD4_TTM	CD4 TTM	Post-HIV vs Post-ART_1y
chr12-124893495-124894430	0.0794361468843404	2.35999390341652	0.011	0.002	1	CD4_TTM	CD4 TTM	Post-HIV vs Post-ART_1y
chr11-68271145-68272626	0.0794409701249958	0.242341682055392	0.341	0.286	1	CD4_TTM	CD4 TTM	Post-HIV vs Post-ART_1y
chr1-237736494-237737114	0.0794515714142206	-1.59784507968334	0.009	0.023	1	CD4_TTM	CD4 TTM	Post-HIV vs Post-ART_1y
chr10-11402818-11403530	0.0794562677365457	-0.778228816816928	0.051	0.085	1	CD4_TTM	CD4 TTM	Post-HIV vs Post-ART_1y
chrX-70289186-70290740	0.0794681898739139	-0.574227947089704	0.088	0.122	1	CD4_TTM	CD4 TTM	Post-HIV vs Post-ART_1y
chr1-54408099-54408598	0.0794691497274323	-2.45847099729764	0.003	0.015	1	CD4_TTM	CD4 TTM	Post-HIV vs Post-ART_1y
chr6-87173775-87174600	0.0794756551585719	1.9432590642265	0.014	0.004	1	CD4_TTM	CD4 TTM	Post-HIV vs Post-ART_1y
chr12-124469072-124469881	0.0794757526889011	0.568790929617099	0.074	0.05	1	CD4_TTM	CD4 TTM	Post-HIV vs Post-ART_1y
chr11-72585167-72586152	0.0794763282732798	0.602465260549052	0.051	0.033	1	CD4_TTM	CD4 TTM	Post-HIV vs Post-ART_1y
chr9-127919028-127919795	0.0794841007372409	1.83215951083527	0.023	0.006	1	CD4_TTM	CD4 TTM	Post-HIV vs Post-ART_1y
chr9-35728271-35728554	0.0794989106576148	-1.37843809735031	0.009	0.021	1	CD4_TTM	CD4 TTM	Post-HIV vs Post-ART_1y
chr20-3763382-3763907	0.0795208584628235	2.5387921481376	0.011	0.002	1	CD4_TTM	CD4 TTM	Post-HIV vs Post-ART_1y
chr12-68334035-68334477	0.0795468969241555	1.44132818943094	0.02	0.008	1	CD4_TTM	CD4 TTM	Post-HIV vs Post-ART_1y
chr12-48996618-48999983	0.0795687894550269	0.447327605777769	0.202	0.154	1	CD4_TTM	CD4 TTM	Post-HIV vs Post-ART_1y
chr16-79380409-79382174	0.0795706913540572	-0.764571075429767	0.054	0.091	1	CD4_TTM	CD4 TTM	Post-HIV vs Post-ART_1y
chr15-30624238-30624587	0.0795977190840712	0.779672411313285	0.043	0.025	1	CD4_TTM	CD4 TTM	Post-HIV vs Post-ART_1y
chr17-330700-331758	0.0796017023421897	-2.80089703312091	0.003	0.015	1	CD4_TTM	CD4 TTM	Post-HIV vs Post-ART_1y
chr1-116417737-116418966	0.0796176142681261	0.393306094513866	0.148	0.116	1	CD4_TTM	CD4 TTM	Post-HIV vs Post-ART_1y
chr7-149284221-149285913	0.0796196335621964	-0.344172213084131	0.264	0.328	1	CD4_TTM	CD4 TTM	Post-HIV vs Post-ART_1y
chr7-130898122-130898449	0.079628732293089	2.32033699386918	0.02	0.004	1	CD4_TTM	CD4 TTM	Post-HIV vs Post-ART_1y
chr3-172341116-172342158	0.0796320224868132	0.684927140790865	0.026	0.017	1	CD4_TTM	CD4 TTM	Post-HIV vs Post-ART_1y
chr8-65834415-65834893	0.0796336668504749	0.937119083677434	0.045	0.023	1	CD4_TTM	CD4 TTM	Post-HIV vs Post-ART_1y
chr11-18105208-18106331	0.0796338039694382	0.381914610115388	0.134	0.1	1	CD4_TTM	CD4 TTM	Post-HIV vs Post-ART_1y
chr17-50562146-50562407	0.0796538148155616	-2.08393838691776	0.003	0.012	1	CD4_TTM	CD4 TTM	Post-HIV vs Post-ART_1y
chr20-37315400-37316868	0.0796628941100329	1.04845572115653	0.026	0.012	1	CD4_TTM	CD4 TTM	Post-HIV vs Post-ART_1y
chr5-38192962-38193422	0.0796741041603085	-2.20271159076501	0.003	0.014	1	CD4_TTM	CD4 TTM	Post-HIV vs Post-ART_1y
chr16-2751681-2753485	0.079698685924177	-0.307428547058303	0.318	0.392	1	CD4_TTM	CD4 TTM	Post-HIV vs Post-ART_1y
chr17-81711454-81712931	0.0797185605045002	0.325401588132748	0.244	0.193	1	CD4_TTM	CD4 TTM	Post-HIV vs Post-ART_1y
chr14-91177023-91177853	0.0797211199518717	-0.610841490161387	0.037	0.056	1	CD4_TTM	CD4 TTM	Post-HIV vs Post-ART_1y
chr20-19917897-19918291	0.0797350908206072	1.69171885153632	0.014	0.004	1	CD4_TTM	CD4 TTM	Post-HIV vs Post-ART_1y
chr4-169566132-169566641	0.0797352148722127	1.99600456528127	0.014	0.004	1	CD4_TTM	CD4 TTM	Post-HIV vs Post-ART_1y
chr5-34655316-34657061	0.0797570011364854	1.24770223653169	0.028	0.014	1	CD4_TTM	CD4 TTM	Post-HIV vs Post-ART_1y
chr8-22538140-22538502	0.0797631323465815	1.4200036968228	0.011	0.004	1	CD4_TTM	CD4 TTM	Post-HIV vs Post-ART_1y
chr1-35810817-35811957	0.0797641031878679	0.649341146091023	0.057	0.035	1	CD4_TTM	CD4 TTM	Post-HIV vs Post-ART_1y
chr9-31346715-31347642	0.0797716146842738	-1.02146002817183	0.028	0.054	1	CD4_TTM	CD4 TTM	Post-HIV vs Post-ART_1y
chr16-50275540-50275819	0.0797881861854484	1.62615911360461	0.017	0.006	1	CD4_TTM	CD4 TTM	Post-HIV vs Post-ART_1y
chr1-207328878-207329509	0.0797998965443166	2.5372657586573	0.011	0.002	1	CD4_TTM	CD4 TTM	Post-HIV vs Post-ART_1y
chr16-84082678-84083208	0.0798660139276829	2.3598314414986	0.011	0.002	1	CD4_TTM	CD4 TTM	Post-HIV vs Post-ART_1y
chr21-37407734-37408975	0.0798662836600186	1.33259208764044	0.02	0.008	1	CD4_TTM	CD4 TTM	Post-HIV vs Post-ART_1y
chr1-199690371-199692043	0.0798901502852611	2.29840974008923	0.011	0.002	1	CD4_TTM	CD4 TTM	Post-HIV vs Post-ART_1y
chr15-77419162-77421325	0.079897763434792	0.248399102837939	0.355	0.311	1	CD4_TTM	CD4 TTM	Post-HIV vs Post-ART_1y
chr2-196262692-196263667	0.0798985956364131	-0.748960926064141	0.068	0.11	1	CD4_TTM	CD4 TTM	Post-HIV vs Post-ART_1y
chr8-140463739-140465220	0.0799193016680702	-0.164956990984092	0.477	0.517	1	CD4_TTM	CD4 TTM	Post-HIV vs Post-ART_1y
chr15-49235132-49235955	0.0799196296774615	-2.04899867831648	0.006	0.021	1	CD4_TTM	CD4 TTM	Post-HIV vs Post-ART_1y
chr9-131502414-131504392	0.0799353326983313	-0.390614692941059	0.196	0.237	1	CD4_TTM	CD4 TTM	Post-HIV vs Post-ART_1y
chr17-81017543-81018816	0.0799650456772924	0.728027457265135	0.04	0.025	1	CD4_TTM	CD4 TTM	Post-HIV vs Post-ART_1y
chr6-144364140-144365441	0.0799695430576872	1.40736129816131	0.011	0.004	1	CD4_TTM	CD4 TTM	Post-HIV vs Post-ART_1y
chr3-66494886-66495177	0.0799829613062208	2.22486723580941	0.017	0.004	1	CD4_TTM	CD4 TTM	Post-HIV vs Post-ART_1y
chr7-25028248-25029328	0.0799867755425552	0.665082547963181	0.077	0.046	1	CD4_TTM	CD4 TTM	Post-HIV vs Post-ART_1y
chr22-40452661-40453475	0.0799943309915589	1.58174122961752	0.017	0.006	1	CD4_TTM	CD4 TTM	Post-HIV vs Post-ART_1y
chr9-87497323-87498835	0.0800027686250092	1.56056469649497	0.017	0.008	1	CD4_TTM	CD4 TTM	Post-HIV vs Post-ART_1y
chr7-155466294-155467386	0.0800064546332302	-1.57622874259214	0.006	0.017	1	CD4_TTM	CD4 TTM	Post-HIV vs Post-ART_1y
chr4-76028036-76029018	0.0800319136952767	2.49008494241277	0.011	0.002	1	CD4_TTM	CD4 TTM	Post-HIV vs Post-ART_1y
chr12-69357233-69357800	0.0800361106303599	-0.678081306416664	0.06	0.089	1	CD4_TTM	CD4 TTM	Post-HIV vs Post-ART_1y
chr12-121287987-121288763	0.080039732788847	1.57127925734115	0.011	0.004	1	CD4_TTM	CD4 TTM	Post-HIV vs Post-ART_1y
chr7-17939037-17941108	0.0800483846001525	-0.154707322913858	0.261	0.286	1	CD4_TTM	CD4 TTM	Post-HIV vs Post-ART_1y
chr3-196220317-196221276	0.0800580088631802	2.33608209508633	0.011	0.002	1	CD4_TTM	CD4 TTM	Post-HIV vs Post-ART_1y
chr4-121869513-121870837	0.0800624171885052	0.198258098089869	0.23	0.21	1	CD4_TTM	CD4 TTM	Post-HIV vs Post-ART_1y
chr1-89607157-89607564	0.0800895009192539	0.269649619120314	0.097	0.079	1	CD4_TTM	CD4 TTM	Post-HIV vs Post-ART_1y
chr5-149357337-149358726	0.0800989736195341	-0.31509899554238	0.284	0.351	1	CD4_TTM	CD4 TTM	Post-HIV vs Post-ART_1y
chr8-23481853-23482309	0.0801058383291814	1.84063493476933	0.014	0.004	1	CD4_TTM	CD4 TTM	Post-HIV vs Post-ART_1y
chr1-153773044-153773952	0.0801232170300351	1.23908875806549	0.028	0.014	1	CD4_TTM	CD4 TTM	Post-HIV vs Post-ART_1y
chr3-105867812-105869644	0.0801308315554015	-0.355353553359216	0.318	0.4	1	CD4_TTM	CD4 TTM	Post-HIV vs Post-ART_1y
chr9-93112242-93112635	0.0801513129937857	2.86871182956746	0.014	0.002	1	CD4_TTM	CD4 TTM	Post-HIV vs Post-ART_1y
chr20-46060318-46060843	0.0801837982943005	1.56376852953751	0.011	0.004	1	CD4_TTM	CD4 TTM	Post-HIV vs Post-ART_1y
chr19-17847427-17848418	0.0801885613668748	0.34543871049519	0.199	0.149	1	CD4_TTM	CD4 TTM	Post-HIV vs Post-ART_1y
chr9-136762901-136763459	0.0801908074561365	-2.29592548292321	0.003	0.015	1	CD4_TTM	CD4 TTM	Post-HIV vs Post-ART_1y
chr1-5975039-5975859	0.0801929502687219	1.00319224418797	0.037	0.019	1	CD4_TTM	CD4 TTM	Post-HIV vs Post-ART_1y
chr19-41920883-41921595	0.0802007986176759	-2.93687555274865	0.003	0.015	1	CD4_TTM	CD4 TTM	Post-HIV vs Post-ART_1y
chr15-66287149-66287776	0.0802008616608681	1.41202099218151	0.028	0.012	1	CD4_TTM	CD4 TTM	Post-HIV vs Post-ART_1y
chr5-74672664-74673315	0.0802137198356143	2.39029499579642	0.011	0.002	1	CD4_TTM	CD4 TTM	Post-HIV vs Post-ART_1y
chr2-233076643-233077049	0.0802237052528824	0.612040394669032	0.06	0.041	1	CD4_TTM	CD4 TTM	Post-HIV vs Post-ART_1y
chr11-62815058-62815611	0.0802278551323081	2.64294736293877	0.011	0.002	1	CD4_TTM	CD4 TTM	Post-HIV vs Post-ART_1y
chr6-107712502-107713550	0.080244735828494	-1.42529600561891	0.011	0.027	1	CD4_TTM	CD4 TTM	Post-HIV vs Post-ART_1y
chr16-12033726-12034654	0.0802594499107366	2.40768956965934	0.011	0.002	1	CD4_TTM	CD4 TTM	Post-HIV vs Post-ART_1y
chr12-104682395-104683298	0.0802711030898319	0.437182463346586	0.105	0.081	1	CD4_TTM	CD4 TTM	Post-HIV vs Post-ART_1y
chr18-77100720-77102878	0.0802728003425995	0.380758462514458	0.17	0.131	1	CD4_TTM	CD4 TTM	Post-HIV vs Post-ART_1y
chr6-24742995-24744261	0.0802785942099852	2.58557551548427	0.011	0.002	1	CD4_TTM	CD4 TTM	Post-HIV vs Post-ART_1y
chr11-60193303-60194370	0.0802812943413688	1.56795450539563	0.017	0.006	1	CD4_TTM	CD4 TTM	Post-HIV vs Post-ART_1y
chr4-184250504-184251183	0.0802989101615911	-1.17834490963428	0.017	0.041	1	CD4_TTM	CD4 TTM	Post-HIV vs Post-ART_1y
chr6-16130541-16131271	0.0803059651482644	0.495469287760558	0.116	0.075	1	CD4_TTM	CD4 TTM	Post-HIV vs Post-ART_1y
chr9-101397746-101399961	0.0803123317527555	-0.302475977843662	0.31	0.359	1	CD4_TTM	CD4 TTM	Post-HIV vs Post-ART_1y
chr12-124390515-124392621	0.0803364761302481	0.802186445611901	0.043	0.027	1	CD4_TTM	CD4 TTM	Post-HIV vs Post-ART_1y
chr2-28251917-28252588	0.0803518096748914	-2.21529288177659	0.003	0.014	1	CD4_TTM	CD4 TTM	Post-HIV vs Post-ART_1y
chr20-17503870-17504069	0.0803690896975894	1.7498122738406	0.014	0.004	1	CD4_TTM	CD4 TTM	Post-HIV vs Post-ART_1y
chr1-41416679-41417436	0.0803901690706953	-1.81157236136229	0.006	0.017	1	CD4_TTM	CD4 TTM	Post-HIV vs Post-ART_1y
chr12-75437391-75438756	0.0803919201044633	-0.762859056156045	0.034	0.058	1	CD4_TTM	CD4 TTM	Post-HIV vs Post-ART_1y
chr18-23966916-23967979	0.0804023839808416	-0.818240549517064	0.026	0.046	1	CD4_TTM	CD4 TTM	Post-HIV vs Post-ART_1y
chr2-127064314-127065288	0.0804084529934709	0.620508126187932	0.043	0.029	1	CD4_TTM	CD4 TTM	Post-HIV vs Post-ART_1y
chr1-110033813-110035375	0.0804122514925011	-0.332035837944775	0.202	0.237	1	CD4_TTM	CD4 TTM	Post-HIV vs Post-ART_1y
chr2-192194140-192196185	0.0804304082868643	-0.792070076443173	0.017	0.027	1	CD4_TTM	CD4 TTM	Post-HIV vs Post-ART_1y
chr1-151837736-151839006	0.0804485377437186	0.377789223163391	0.105	0.079	1	CD4_TTM	CD4 TTM	Post-HIV vs Post-ART_1y
chr9-78022665-78023509	0.0804959956306482	1.91674518839533	0.014	0.004	1	CD4_TTM	CD4 TTM	Post-HIV vs Post-ART_1y
chr2-100218195-100219039	0.0805027957985249	1.13633229442771	0.028	0.012	1	CD4_TTM	CD4 TTM	Post-HIV vs Post-ART_1y
chr1-36575912-36576379	0.0805205009793912	1.86321458777857	0.014	0.004	1	CD4_TTM	CD4 TTM	Post-HIV vs Post-ART_1y
chr6-2942565-2943764	0.0805230390888412	-2.05677354782006	0.006	0.017	1	CD4_TTM	CD4 TTM	Post-HIV vs Post-ART_1y
chr19-6577229-6578259	0.0805239336751365	1.34006519698071	0.017	0.008	1	CD4_TTM	CD4 TTM	Post-HIV vs Post-ART_1y
chr3-157436132-157438251	0.0805386947119328	2.23986327090554	0.017	0.004	1	CD4_TTM	CD4 TTM	Post-HIV vs Post-ART_1y
chr18-50356005-50357566	0.0805536780171984	-0.901233877211575	0.031	0.054	1	CD4_TTM	CD4 TTM	Post-HIV vs Post-ART_1y
chr7-50274344-50274754	0.0805577137198318	1.92888368699121	0.014	0.004	1	CD4_TTM	CD4 TTM	Post-HIV vs Post-ART_1y
chr16-75647125-75649672	0.0805729656609682	0.169593112350244	0.378	0.334	1	CD4_TTM	CD4 TTM	Post-HIV vs Post-ART_1y
chr15-31327685-31328895	0.0805771523164512	-0.247735404979905	0.244	0.293	1	CD4_TTM	CD4 TTM	Post-HIV vs Post-ART_1y
chr1-51442049-51442921	0.0806102210393974	-2.41349271812173	0.003	0.014	1	CD4_TTM	CD4 TTM	Post-HIV vs Post-ART_1y
chr2-27249847-27250667	0.0806154086259234	1.13733420674514	0.026	0.012	1	CD4_TTM	CD4 TTM	Post-HIV vs Post-ART_1y
chr9-124477146-124477917	0.0806233521125671	2.48314842995291	0.011	0.002	1	CD4_TTM	CD4 TTM	Post-HIV vs Post-ART_1y
chr7-103155184-103156123	0.0806254173029266	1.61941849395601	0.028	0.01	1	CD4_TTM	CD4 TTM	Post-HIV vs Post-ART_1y
chr4-122762272-122763422	0.0806272954343324	1.66733815236698	0.017	0.006	1	CD4_TTM	CD4 TTM	Post-HIV vs Post-ART_1y
chr8-8701319-8702851	0.080635490636154	0.799061287039692	0.051	0.027	1	CD4_TTM	CD4 TTM	Post-HIV vs Post-ART_1y
chr14-97602178-97603595	0.0806372111888162	-0.543808897913451	0.156	0.224	1	CD4_TTM	CD4 TTM	Post-HIV vs Post-ART_1y
chr15-60582257-60582782	0.0806626842815515	0.577597507771023	0.085	0.058	1	CD4_TTM	CD4 TTM	Post-HIV vs Post-ART_1y
chr16-46883479-46885203	0.0806718263466107	0.368947564776548	0.108	0.083	1	CD4_TTM	CD4 TTM	Post-HIV vs Post-ART_1y
chr7-155296680-155299746	0.0806810594648597	0.118002756148827	0.622	0.587	1	CD4_TTM	CD4 TTM	Post-HIV vs Post-ART_1y
chr8-81105612-81107319	0.0806830001123176	-0.617016492342821	0.04	0.06	1	CD4_TTM	CD4 TTM	Post-HIV vs Post-ART_1y
chr22-32265792-32266496	0.0806949757427131	-1.36390967914463	0.011	0.029	1	CD4_TTM	CD4 TTM	Post-HIV vs Post-ART_1y
chr1-15696556-15697820	0.0807026947546153	1.18466684798608	0.037	0.015	1	CD4_TTM	CD4 TTM	Post-HIV vs Post-ART_1y
chr16-89246817-89248358	0.0807035830258887	0.253284319327053	0.332	0.278	1	CD4_TTM	CD4 TTM	Post-HIV vs Post-ART_1y
chr2-28951717-28953256	0.080704383092349	0.614522377840188	0.02	0.012	1	CD4_TTM	CD4 TTM	Post-HIV vs Post-ART_1y
chr2-12715922-12718896	0.0807114020828386	-0.221292347476	0.366	0.421	1	CD4_TTM	CD4 TTM	Post-HIV vs Post-ART_1y
chr19-16778507-16780140	0.0807257698991617	1.25739758669717	0.014	0.006	1	CD4_TTM	CD4 TTM	Post-HIV vs Post-ART_1y
chr2-136007742-136008861	0.0807408710141568	-0.649956536584716	0.085	0.124	1	CD4_TTM	CD4 TTM	Post-HIV vs Post-ART_1y
chrX-136690919-136691718	0.0807422906625979	-0.985905807335596	0.026	0.05	1	CD4_TTM	CD4 TTM	Post-HIV vs Post-ART_1y
chr17-8038825-8039703	0.080748336703981	1.33946509955784	0.014	0.006	1	CD4_TTM	CD4 TTM	Post-HIV vs Post-ART_1y
chr2-143261544-143263595	0.0808059471544826	-0.56453592442392	0.105	0.143	1	CD4_TTM	CD4 TTM	Post-HIV vs Post-ART_1y
chr19-34474523-34475677	0.0808134050817148	2.39404467479824	0.011	0.002	1	CD4_TTM	CD4 TTM	Post-HIV vs Post-ART_1y
chr4-47704647-47704998	0.0808211588237407	2.5628333376865	0.011	0.002	1	CD4_TTM	CD4 TTM	Post-HIV vs Post-ART_1y
chr18-32469881-32471471	0.0808256074182806	0.677030512526954	0.057	0.033	1	CD4_TTM	CD4 TTM	Post-HIV vs Post-ART_1y
chr10-95242902-95243290	0.0808266623325928	-9.13712228720581	0	0.01	1	CD4_TTM	CD4 TTM	Post-HIV vs Post-ART_1y
chr11-72272719-72273536	0.0808399865843632	1.96121722454111	0.011	0.004	1	CD4_TTM	CD4 TTM	Post-HIV vs Post-ART_1y
chr8-37841055-37842512	0.0808436017366314	0.699516741490574	0.043	0.027	1	CD4_TTM	CD4 TTM	Post-HIV vs Post-ART_1y
chr9-128244335-128245300	0.080849842469164	0.94906925596633	0.031	0.015	1	CD4_TTM	CD4 TTM	Post-HIV vs Post-ART_1y
chr19-35952769-35953630	0.0808626974911713	1.19099855806718	0.048	0.021	1	CD4_TTM	CD4 TTM	Post-HIV vs Post-ART_1y
chr17-39118331-39119265	0.0808651867220372	2.09881500695108	0.011	0.004	1	CD4_TTM	CD4 TTM	Post-HIV vs Post-ART_1y
chr3-36877986-36878220	0.0808697749278635	2.80094552457755	0.014	0.002	1	CD4_TTM	CD4 TTM	Post-HIV vs Post-ART_1y
chr16-53537467-53538135	0.080884956889363	1.26575334349643	0.026	0.012	1	CD4_TTM	CD4 TTM	Post-HIV vs Post-ART_1y
chr16-50265207-50265531	0.0808998478869548	0.903226711827271	0.026	0.014	1	CD4_TTM	CD4 TTM	Post-HIV vs Post-ART_1y
chr12-110846551-110847275	0.0809466549149261	2.13929332740574	0.011	0.002	1	CD4_TTM	CD4 TTM	Post-HIV vs Post-ART_1y
chr5-61161647-61162852	0.0809624670416084	0.500665496640254	0.128	0.087	1	CD4_TTM	CD4 TTM	Post-HIV vs Post-ART_1y
chr12-54957898-54958384	0.0809657240045062	0.934585129079687	0.026	0.014	1	CD4_TTM	CD4 TTM	Post-HIV vs Post-ART_1y
chr15-74402499-74404396	0.0809789178554653	1.48497460028172	0.031	0.012	1	CD4_TTM	CD4 TTM	Post-HIV vs Post-ART_1y
chr13-108961193-108961875	0.0809806735235492	1.39139477943578	0.014	0.006	1	CD4_TTM	CD4 TTM	Post-HIV vs Post-ART_1y
chr2-200694723-200696030	0.0809925656481641	1.4539026951834	0.017	0.006	1	CD4_TTM	CD4 TTM	Post-HIV vs Post-ART_1y
chr20-62368910-62369210	0.0809979883324217	1.49157246010221	0.017	0.006	1	CD4_TTM	CD4 TTM	Post-HIV vs Post-ART_1y
chr1-153540763-153541138	0.0810467155342382	0.723174904908383	0.043	0.025	1	CD4_TTM	CD4 TTM	Post-HIV vs Post-ART_1y
chr20-56629032-56629326	0.0810522860749842	1.88895999004469	0.014	0.004	1	CD4_TTM	CD4 TTM	Post-HIV vs Post-ART_1y
chr7-152143122-152143586	0.0810523791147811	1.10071095313224	0.017	0.008	1	CD4_TTM	CD4 TTM	Post-HIV vs Post-ART_1y
chr4-99855178-99856809	0.0810552763782976	1.2780668446569	0.031	0.012	1	CD4_TTM	CD4 TTM	Post-HIV vs Post-ART_1y
chr11-102393079-102393520	0.0810761363888267	2.60728727358009	0.011	0.002	1	CD4_TTM	CD4 TTM	Post-HIV vs Post-ART_1y
chr5-76601195-76601796	0.0810781836199906	1.43668061025341	0.02	0.008	1	CD4_TTM	CD4 TTM	Post-HIV vs Post-ART_1y
chr1-27630917-27631999	0.0810815163081264	-1.16160093956573	0.02	0.039	1	CD4_TTM	CD4 TTM	Post-HIV vs Post-ART_1y
chr19-2031927-2032892	0.0810844379201383	0.801585965068198	0.051	0.029	1	CD4_TTM	CD4 TTM	Post-HIV vs Post-ART_1y
chr18-623686-624272	0.0810870908088358	2.54735175940226	0.011	0.002	1	CD4_TTM	CD4 TTM	Post-HIV vs Post-ART_1y
chr11-18705606-18707265	0.0811405334522727	-0.792716285411285	0.028	0.05	1	CD4_TTM	CD4 TTM	Post-HIV vs Post-ART_1y
chr13-76976356-76976910	0.081188296656577	-1.26650605897263	0.009	0.021	1	CD4_TTM	CD4 TTM	Post-HIV vs Post-ART_1y
chr11-134033693-134034289	0.0812018134058877	-1.02486865559324	0.02	0.042	1	CD4_TTM	CD4 TTM	Post-HIV vs Post-ART_1y
chr1-206712867-206713443	0.0812025087242664	-1.92240024237668	0.006	0.025	1	CD4_TTM	CD4 TTM	Post-HIV vs Post-ART_1y
chr16-2091130-2091679	0.0812093205908552	2.04153960561377	0.017	0.004	1	CD4_TTM	CD4 TTM	Post-HIV vs Post-ART_1y
chr19-48810560-48811482	0.0812264308339718	-0.69513703527003	0.048	0.075	1	CD4_TTM	CD4 TTM	Post-HIV vs Post-ART_1y
chr17-7314621-7315792	0.0812447003723114	0.381191512686648	0.239	0.178	1	CD4_TTM	CD4 TTM	Post-HIV vs Post-ART_1y
chr17-81601222-81601852	0.0812513897498532	0.93256904620832	0.048	0.025	1	CD4_TTM	CD4 TTM	Post-HIV vs Post-ART_1y
chr19-2150134-2152234	0.0812707964330317	0.217878801422263	0.489	0.436	1	CD4_TTM	CD4 TTM	Post-HIV vs Post-ART_1y
chr12-123033598-123034592	0.0812819002468436	1.88841441715128	0.011	0.004	1	CD4_TTM	CD4 TTM	Post-HIV vs Post-ART_1y
chr10-116796386-116797441	0.0812903998880175	2.14324237949205	0.014	0.004	1	CD4_TTM	CD4 TTM	Post-HIV vs Post-ART_1y
chr1-155006517-155007047	0.0812941819803905	0.938876225310838	0.06	0.031	1	CD4_TTM	CD4 TTM	Post-HIV vs Post-ART_1y
chr11-64652923-64653450	0.0813292150485893	1.59036941236986	0.031	0.012	1	CD4_TTM	CD4 TTM	Post-HIV vs Post-ART_1y
chr1-207362993-207363786	0.0813453958406122	-1.99574866716702	0.003	0.012	1	CD4_TTM	CD4 TTM	Post-HIV vs Post-ART_1y
chr1-214310699-214311144	0.0813513649831596	-2.12186151361608	0.003	0.014	1	CD4_TTM	CD4 TTM	Post-HIV vs Post-ART_1y
chr4-99945972-99947226	0.0813894306603758	-0.186658557580347	0.227	0.249	1	CD4_TTM	CD4 TTM	Post-HIV vs Post-ART_1y
chr10-46273399-46273900	0.0813907497805889	-9.43380686760013	0	0.012	1	CD4_TTM	CD4 TTM	Post-HIV vs Post-ART_1y
chr13-40996381-40997074	0.0813944556168207	1.28797321242233	0.017	0.008	1	CD4_TTM	CD4 TTM	Post-HIV vs Post-ART_1y
chr10-3969897-3970271	0.0814163739088351	-1.89947746764628	0.006	0.023	1	CD4_TTM	CD4 TTM	Post-HIV vs Post-ART_1y
chr4-122221109-122221790	0.081420510763232	-0.586234088789315	0.043	0.068	1	CD4_TTM	CD4 TTM	Post-HIV vs Post-ART_1y
chr6-16729231-16729721	0.0814220347085976	2.97421133276332	0.011	0.002	1	CD4_TTM	CD4 TTM	Post-HIV vs Post-ART_1y
chr3-159928154-159930181	0.0814265143816074	1.77431095129159	0.011	0.004	1	CD4_TTM	CD4 TTM	Post-HIV vs Post-ART_1y
chr5-137660005-137660705	0.0814387248941685	0.971061242780686	0.026	0.014	1	CD4_TTM	CD4 TTM	Post-HIV vs Post-ART_1y
chr11-62426641-62427186	0.0814420831703138	1.26414301391779	0.031	0.014	1	CD4_TTM	CD4 TTM	Post-HIV vs Post-ART_1y
chr5-140261179-140262287	0.0814481720263134	0.993980213920089	0.031	0.017	1	CD4_TTM	CD4 TTM	Post-HIV vs Post-ART_1y
chr17-51165482-51167378	0.0814497934543805	0.387897771910764	0.244	0.193	1	CD4_TTM	CD4 TTM	Post-HIV vs Post-ART_1y
chr1-151825945-151826495	0.0814598654378334	0.917977823797278	0.04	0.021	1	CD4_TTM	CD4 TTM	Post-HIV vs Post-ART_1y
chr13-28268473-28269169	0.0814752028778173	-2.34590239300951	0.003	0.015	1	CD4_TTM	CD4 TTM	Post-HIV vs Post-ART_1y
chr16-79271747-79272643	0.0815184149444001	-0.818657141802217	0.071	0.12	1	CD4_TTM	CD4 TTM	Post-HIV vs Post-ART_1y
chr10-43160133-43161163	0.0815522316327726	1.52453260768343	0.011	0.004	1	CD4_TTM	CD4 TTM	Post-HIV vs Post-ART_1y
chr15-90286183-90286987	0.0815536423680019	-1.87463739513237	0.006	0.021	1	CD4_TTM	CD4 TTM	Post-HIV vs Post-ART_1y
chr2-36618211-36618707	0.0815788878181242	2.47759014548757	0.011	0.002	1	CD4_TTM	CD4 TTM	Post-HIV vs Post-ART_1y
chr18-31722222-31722720	0.0816111672624126	0.93021276993419	0.02	0.01	1	CD4_TTM	CD4 TTM	Post-HIV vs Post-ART_1y
chr16-30087113-30087622	0.0816189759904857	2.53999950976881	0.011	0.002	1	CD4_TTM	CD4 TTM	Post-HIV vs Post-ART_1y
chr17-82022305-82023921	0.0816214124089903	-0.231221823293619	0.446	0.51	1	CD4_TTM	CD4 TTM	Post-HIV vs Post-ART_1y
chr1-27391537-27392831	0.0816805386168199	-0.275127178716295	0.216	0.263	1	CD4_TTM	CD4 TTM	Post-HIV vs Post-ART_1y
chr6-137798850-137799543	0.0816855389098858	1.68611304320069	0.02	0.006	1	CD4_TTM	CD4 TTM	Post-HIV vs Post-ART_1y
chr3-53709568-53710489	0.0816895055947862	-2.1415561408824	0.003	0.014	1	CD4_TTM	CD4 TTM	Post-HIV vs Post-ART_1y
chr18-62783875-62784968	0.0816920402012368	-2.02106452954861	0.006	0.019	1	CD4_TTM	CD4 TTM	Post-HIV vs Post-ART_1y
chr6-53369873-53370328	0.0817073872356585	1.212762998074	0.026	0.012	1	CD4_TTM	CD4 TTM	Post-HIV vs Post-ART_1y
chr2-201177169-201177711	0.0817366049666405	-0.859478658379712	0.026	0.048	1	CD4_TTM	CD4 TTM	Post-HIV vs Post-ART_1y
chr12-63779294-63780600	0.0817404363723141	0.294675350780959	0.244	0.21	1	CD4_TTM	CD4 TTM	Post-HIV vs Post-ART_1y
chr12-93898262-93898986	0.0817480617457823	1.75486354585824	0.014	0.004	1	CD4_TTM	CD4 TTM	Post-HIV vs Post-ART_1y
chr16-75516327-75517730	0.08174928892232	-0.431711448530357	0.159	0.214	1	CD4_TTM	CD4 TTM	Post-HIV vs Post-ART_1y
chr15-101641702-101642793	0.0817606536858785	-0.915722159043449	0.043	0.075	1	CD4_TTM	CD4 TTM	Post-HIV vs Post-ART_1y
chr14-92555360-92556468	0.0817629126425644	-8.87434753186295	0	0.01	1	CD4_TTM	CD4 TTM	Post-HIV vs Post-ART_1y
chr4-184263825-184264513	0.0817704716385155	-0.512656013567191	0.065	0.095	1	CD4_TTM	CD4 TTM	Post-HIV vs Post-ART_1y
chr3-43326125-43326535	0.0817774095205057	2.71239076421997	0.011	0.002	1	CD4_TTM	CD4 TTM	Post-HIV vs Post-ART_1y
chr6-153001965-153003573	0.081790641533475	-0.380125814483401	0.156	0.201	1	CD4_TTM	CD4 TTM	Post-HIV vs Post-ART_1y
chr15-63937481-63937836	0.0817947327041343	2.45337476590521	0.011	0.002	1	CD4_TTM	CD4 TTM	Post-HIV vs Post-ART_1y
chr17-533733-534717	0.0818086121327933	1.93567853545977	0.014	0.004	1	CD4_TTM	CD4 TTM	Post-HIV vs Post-ART_1y
chr13-99053620-99053875	0.0818565088119891	-1.63340606344589	0.006	0.017	1	CD4_TTM	CD4 TTM	Post-HIV vs Post-ART_1y
chr17-79097136-79097710	0.0818718780121098	-2.07459440710928	0.003	0.014	1	CD4_TTM	CD4 TTM	Post-HIV vs Post-ART_1y
chrX-150692367-150694529	0.0818741774928478	-0.611631030443275	0.097	0.139	1	CD4_TTM	CD4 TTM	Post-HIV vs Post-ART_1y
chr14-92852864-92853479	0.081874864353755	-1.84768932070176	0.003	0.012	1	CD4_TTM	CD4 TTM	Post-HIV vs Post-ART_1y
chr19-14632101-14632645	0.0818791846446121	1.62646183505729	0.011	0.004	1	CD4_TTM	CD4 TTM	Post-HIV vs Post-ART_1y
chr1-24480811-24482376	0.0818843703519741	0.567605977583441	0.105	0.068	1	CD4_TTM	CD4 TTM	Post-HIV vs Post-ART_1y
chr17-14427733-14429385	0.0818845934854721	-0.838087059426294	0.048	0.079	1	CD4_TTM	CD4 TTM	Post-HIV vs Post-ART_1y
chr15-70196322-70197258	0.0818909490453502	-1.25677073156857	0.014	0.039	1	CD4_TTM	CD4 TTM	Post-HIV vs Post-ART_1y
chr16-592508-593131	0.0818943284392523	1.41311226875672	0.02	0.008	1	CD4_TTM	CD4 TTM	Post-HIV vs Post-ART_1y
chr13-25267563-25268256	0.0819092572806121	1.36383036679284	0.014	0.006	1	CD4_TTM	CD4 TTM	Post-HIV vs Post-ART_1y
chr8-19510741-19511567	0.0819121845479003	-0.535518403255697	0.082	0.116	1	CD4_TTM	CD4 TTM	Post-HIV vs Post-ART_1y
chr18-51151118-51152598	0.0819221491981039	0.909252730434619	0.037	0.019	1	CD4_TTM	CD4 TTM	Post-HIV vs Post-ART_1y
chr12-68482257-68483153	0.0819302604189505	-1.37258849267844	0.009	0.025	1	CD4_TTM	CD4 TTM	Post-HIV vs Post-ART_1y
chr2-6877187-6878266	0.0819399865771049	0.839573890420216	0.065	0.039	1	CD4_TTM	CD4 TTM	Post-HIV vs Post-ART_1y
chr20-62774569-62775090	0.0819483318696944	1.77441889101247	0.014	0.004	1	CD4_TTM	CD4 TTM	Post-HIV vs Post-ART_1y
chr19-45729815-45731266	0.0819513768983152	-0.44664645728517	0.182	0.255	1	CD4_TTM	CD4 TTM	Post-HIV vs Post-ART_1y
chr10-122416763-122417479	0.0819531087785407	-1.07170413090277	0.014	0.029	1	CD4_TTM	CD4 TTM	Post-HIV vs Post-ART_1y
chr1-203005655-203007957	0.081955041727558	-0.30513462875751	0.244	0.288	1	CD4_TTM	CD4 TTM	Post-HIV vs Post-ART_1y
chr11-6233925-6235544	0.0819693173169941	-0.26454922240055	0.395	0.469	1	CD4_TTM	CD4 TTM	Post-HIV vs Post-ART_1y
chr9-91426146-91426382	0.0819967759532144	0.878642128430005	0.023	0.012	1	CD4_TTM	CD4 TTM	Post-HIV vs Post-ART_1y
chr6-158793436-158793759	0.0820051348148615	-1.28716084530575	0.011	0.025	1	CD4_TTM	CD4 TTM	Post-HIV vs Post-ART_1y
chr2-100289042-100289336	0.0820120046790831	-1.65917058550745	0.006	0.019	1	CD4_TTM	CD4 TTM	Post-HIV vs Post-ART_1y
chrX-65598556-65598877	0.0820120307604699	1.40628300773244	0.02	0.008	1	CD4_TTM	CD4 TTM	Post-HIV vs Post-ART_1y
chr13-114104283-114105148	0.0820143130967319	-1.41572272481031	0.011	0.025	1	CD4_TTM	CD4 TTM	Post-HIV vs Post-ART_1y
chr16-90076906-90078754	0.0820314157717878	0.415048196868629	0.207	0.154	1	CD4_TTM	CD4 TTM	Post-HIV vs Post-ART_1y
chr9-94603112-94603764	0.0820409351387891	-2.29112696766861	0.003	0.012	1	CD4_TTM	CD4 TTM	Post-HIV vs Post-ART_1y
chr18-45212309-45213131	0.0820417794398695	1.92315035150396	0.02	0.006	1	CD4_TTM	CD4 TTM	Post-HIV vs Post-ART_1y
chr11-2510567-2512193	0.0820496158859611	2.45546780348704	0.011	0.002	1	CD4_TTM	CD4 TTM	Post-HIV vs Post-ART_1y
chr11-103907407-103908374	0.0820611006607513	-2.17651593510009	0.003	0.01	1	CD4_TTM	CD4 TTM	Post-HIV vs Post-ART_1y
chr17-1706940-1707494	0.0820639459495296	-1.29423586484408	0.02	0.05	1	CD4_TTM	CD4 TTM	Post-HIV vs Post-ART_1y
chr1-224333994-224334235	0.0820754689360839	-2.29778231414566	0.003	0.014	1	CD4_TTM	CD4 TTM	Post-HIV vs Post-ART_1y
chr2-183123631-183125121	0.0820805893319448	-0.406069083270355	0.145	0.199	1	CD4_TTM	CD4 TTM	Post-HIV vs Post-ART_1y
chr21-33019721-33020696	0.0820808599705001	-1.86780637283272	0.006	0.021	1	CD4_TTM	CD4 TTM	Post-HIV vs Post-ART_1y
chr5-54844813-54845785	0.0821032887603022	-1.74015798953656	0.006	0.019	1	CD4_TTM	CD4 TTM	Post-HIV vs Post-ART_1y
chr12-55655807-55656714	0.0821140648326447	0.945397206679519	0.037	0.017	1	CD4_TTM	CD4 TTM	Post-HIV vs Post-ART_1y
chr20-45798684-45800003	0.0821143943385559	0.817441790299587	0.037	0.023	1	CD4_TTM	CD4 TTM	Post-HIV vs Post-ART_1y
chr6-41278651-41279323	0.0821420171820239	1.12909455221321	0.017	0.008	1	CD4_TTM	CD4 TTM	Post-HIV vs Post-ART_1y
chr10-89367152-89367987	0.082165411579504	-1.5904880607488	0.006	0.015	1	CD4_TTM	CD4 TTM	Post-HIV vs Post-ART_1y
chr5-40716024-40716348	0.0821767206434359	2.49940469386379	0.011	0.002	1	CD4_TTM	CD4 TTM	Post-HIV vs Post-ART_1y
chr20-61120465-61121161	0.0822029954460348	1.70280074379528	0.014	0.004	1	CD4_TTM	CD4 TTM	Post-HIV vs Post-ART_1y
chr3-32398343-32399409	0.0822102374370009	-0.913465609280659	0.031	0.058	1	CD4_TTM	CD4 TTM	Post-HIV vs Post-ART_1y
chr7-47581408-47582377	0.0822152057145313	2.39849153220371	0.011	0.002	1	CD4_TTM	CD4 TTM	Post-HIV vs Post-ART_1y
chr14-98931414-98932893	0.0822307160501022	-0.611307398708363	0.06	0.093	1	CD4_TTM	CD4 TTM	Post-HIV vs Post-ART_1y
chr6-87736968-87737482	0.0822331771986403	-1.77455568813865	0.006	0.021	1	CD4_TTM	CD4 TTM	Post-HIV vs Post-ART_1y
chr12-25376933-25378112	0.0822340077844138	-1.18290373618841	0.014	0.033	1	CD4_TTM	CD4 TTM	Post-HIV vs Post-ART_1y
chr18-26190227-26190930	0.0822446915441148	1.31166556709703	0.02	0.01	1	CD4_TTM	CD4 TTM	Post-HIV vs Post-ART_1y
chr20-58889929-58892699	0.0822458833285671	-0.256689296950212	0.247	0.295	1	CD4_TTM	CD4 TTM	Post-HIV vs Post-ART_1y
chr15-56732095-56733856	0.0822585492855455	0.425259207049056	0.196	0.151	1	CD4_TTM	CD4 TTM	Post-HIV vs Post-ART_1y
chr10-6612058-6612813	0.082266947522058	-1.38972921569218	0.011	0.031	1	CD4_TTM	CD4 TTM	Post-HIV vs Post-ART_1y
chr15-50880341-50880881	0.0822790031655709	2.26307578079623	0.011	0.002	1	CD4_TTM	CD4 TTM	Post-HIV vs Post-ART_1y
chr9-37650404-37651728	0.0822817702468901	0.792839756069087	0.065	0.037	1	CD4_TTM	CD4 TTM	Post-HIV vs Post-ART_1y
chr3-186705907-186706651	0.0822865308585464	-2.75821546647279	0.003	0.019	1	CD4_TTM	CD4 TTM	Post-HIV vs Post-ART_1y
chr22-35336460-35336711	0.0823185655497034	-1.56689596140652	0.006	0.017	1	CD4_TTM	CD4 TTM	Post-HIV vs Post-ART_1y
chr19-10219426-10220142	0.0823232087630031	-1.20305616180965	0.017	0.037	1	CD4_TTM	CD4 TTM	Post-HIV vs Post-ART_1y
chr1-12435402-12436144	0.0823496974023949	-1.58979801159305	0.009	0.025	1	CD4_TTM	CD4 TTM	Post-HIV vs Post-ART_1y
chr1-2305028-2305671	0.0823522929189846	0.935439777298942	0.037	0.019	1	CD4_TTM	CD4 TTM	Post-HIV vs Post-ART_1y
chrX-78333203-78334022	0.0823572761815889	1.12153808426365	0.031	0.014	1	CD4_TTM	CD4 TTM	Post-HIV vs Post-ART_1y
chr2-142873172-142874796	0.0823603779364536	1.80250558401773	0.017	0.006	1	CD4_TTM	CD4 TTM	Post-HIV vs Post-ART_1y
chr10-71760772-71761745	0.0823842463267021	-1.37453414645593	0.011	0.027	1	CD4_TTM	CD4 TTM	Post-HIV vs Post-ART_1y
chr5-87389329-87390325	0.0824516009658939	1.22451951740353	0.014	0.006	1	CD4_TTM	CD4 TTM	Post-HIV vs Post-ART_1y
chr19-36915434-36916893	0.0824850836434307	-0.435637439115622	0.168	0.245	1	CD4_TTM	CD4 TTM	Post-HIV vs Post-ART_1y
chr19-11137438-11138360	0.0824908805613782	-0.721686386835527	0.037	0.064	1	CD4_TTM	CD4 TTM	Post-HIV vs Post-ART_1y
chr6-49453056-49453457	0.0825204469466281	2.74661715819046	0.014	0.002	1	CD4_TTM	CD4 TTM	Post-HIV vs Post-ART_1y
chr1-156226120-156226561	0.0825276790681731	2.73353289836986	0.014	0.002	1	CD4_TTM	CD4 TTM	Post-HIV vs Post-ART_1y
chr19-49663708-49666329	0.0825468758069066	-0.280668222779493	0.358	0.427	1	CD4_TTM	CD4 TTM	Post-HIV vs Post-ART_1y
chr21-34973856-34974669	0.0825693261499593	-0.640155563407115	0.051	0.079	1	CD4_TTM	CD4 TTM	Post-HIV vs Post-ART_1y
chr20-62121224-62123459	0.0825877527447623	0.257776605430492	0.46	0.386	1	CD4_TTM	CD4 TTM	Post-HIV vs Post-ART_1y
chr8-43252971-43254274	0.0826234058525292	-1.74265180241412	0.003	0.01	1	CD4_TTM	CD4 TTM	Post-HIV vs Post-ART_1y
chr8-42326139-42327036	0.0826295178588068	2.38858240345328	0.011	0.002	1	CD4_TTM	CD4 TTM	Post-HIV vs Post-ART_1y
chr11-10366274-10367198	0.0826420872500514	1.73363135853341	0.014	0.004	1	CD4_TTM	CD4 TTM	Post-HIV vs Post-ART_1y
chr1-9909100-9911285	0.0826456475681501	0.167579139711248	0.523	0.485	1	CD4_TTM	CD4 TTM	Post-HIV vs Post-ART_1y
chr1-160546508-160547633	0.0826859324688851	1.70102506715572	0.011	0.004	1	CD4_TTM	CD4 TTM	Post-HIV vs Post-ART_1y
chr6-56842721-56844448	0.0826951997234354	0.969055589676343	0.031	0.015	1	CD4_TTM	CD4 TTM	Post-HIV vs Post-ART_1y
chr9-95181312-95181522	0.0827023504913542	-1.92661300573056	0.003	0.012	1	CD4_TTM	CD4 TTM	Post-HIV vs Post-ART_1y
chr21-35011678-35012044	0.0827279253300684	-2.32126579842671	0.003	0.012	1	CD4_TTM	CD4 TTM	Post-HIV vs Post-ART_1y
chr1-218339142-218339562	0.0827678834318154	1.73400751776856	0.011	0.004	1	CD4_TTM	CD4 TTM	Post-HIV vs Post-ART_1y
chr15-89898654-89899589	0.0827778854184051	1.27245862226826	0.023	0.012	1	CD4_TTM	CD4 TTM	Post-HIV vs Post-ART_1y
chr6-142112277-142112747	0.0827991889109503	-9.24410967729731	0	0.01	1	CD4_TTM	CD4 TTM	Post-HIV vs Post-ART_1y
chrX-48945421-48946117	0.082801322471252	-1.34504208937333	0.014	0.033	1	CD4_TTM	CD4 TTM	Post-HIV vs Post-ART_1y
chr3-197905810-197906940	0.0828079644701686	-1.51237231053605	0.011	0.027	1	CD4_TTM	CD4 TTM	Post-HIV vs Post-ART_1y
chr14-61360714-61361428	0.0828083456199686	1.43082986199938	0.02	0.008	1	CD4_TTM	CD4 TTM	Post-HIV vs Post-ART_1y
chr2-148568262-148569063	0.0828184085801819	-2.19844283441469	0.003	0.012	1	CD4_TTM	CD4 TTM	Post-HIV vs Post-ART_1y
chr9-92739727-92741020	0.0828238937598006	1.28237490948878	0.014	0.006	1	CD4_TTM	CD4 TTM	Post-HIV vs Post-ART_1y
chr19-29872171-29873848	0.0828241543649785	-0.627352146651379	0.06	0.091	1	CD4_TTM	CD4 TTM	Post-HIV vs Post-ART_1y
chr9-6079555-6080796	0.0828337367926521	-1.19316815274959	0.02	0.048	1	CD4_TTM	CD4 TTM	Post-HIV vs Post-ART_1y
chr14-99687802-99688037	0.0828461284728499	1.29773002149567	0.02	0.008	1	CD4_TTM	CD4 TTM	Post-HIV vs Post-ART_1y
chr19-35318577-35319467	0.0828540701476665	1.08660987959629	0.017	0.008	1	CD4_TTM	CD4 TTM	Post-HIV vs Post-ART_1y
chr7-77337949-77339288	0.082860060940962	1.20188277826673	0.031	0.015	1	CD4_TTM	CD4 TTM	Post-HIV vs Post-ART_1y
chr11-20110605-20111216	0.0828720705051805	1.81766044462987	0.014	0.004	1	CD4_TTM	CD4 TTM	Post-HIV vs Post-ART_1y
chr5-100882626-100883131	0.0828952156325684	2.51569915318004	0.011	0.002	1	CD4_TTM	CD4 TTM	Post-HIV vs Post-ART_1y
chr10-50321869-50322380	0.0829156380874314	1.19740849504819	0.014	0.006	1	CD4_TTM	CD4 TTM	Post-HIV vs Post-ART_1y
chr16-2979521-2980953	0.0829457722051508	-0.25105112276704	0.199	0.236	1	CD4_TTM	CD4 TTM	Post-HIV vs Post-ART_1y
chr1-234840876-234842292	0.08296337190274	0.612434912266437	0.026	0.015	1	CD4_TTM	CD4 TTM	Post-HIV vs Post-ART_1y
chr9-35051118-35051719	0.0829641899182015	-1.88230039015682	0.006	0.023	1	CD4_TTM	CD4 TTM	Post-HIV vs Post-ART_1y
chr9-89468505-89468830	0.0829752040800964	-1.35645436266609	0.009	0.019	1	CD4_TTM	CD4 TTM	Post-HIV vs Post-ART_1y
chr1-26233507-26235428	0.0829770295485058	-0.307792641780729	0.358	0.436	1	CD4_TTM	CD4 TTM	Post-HIV vs Post-ART_1y
chr11-34404339-34405819	0.0830015197226681	1.10918129142579	0.026	0.012	1	CD4_TTM	CD4 TTM	Post-HIV vs Post-ART_1y
chr11-820883-821572	0.0830096966949612	0.980370891108936	0.031	0.017	1	CD4_TTM	CD4 TTM	Post-HIV vs Post-ART_1y
chr22-29870384-29871027	0.0830357596761501	2.6196163518899	0.011	0.002	1	CD4_TTM	CD4 TTM	Post-HIV vs Post-ART_1y
chr1-24186975-24187926	0.0830533710806942	0.868888681590759	0.085	0.05	1	CD4_TTM	CD4 TTM	Post-HIV vs Post-ART_1y
chr2-172103886-172104131	0.0830857260349312	0.833320140059101	0.043	0.025	1	CD4_TTM	CD4 TTM	Post-HIV vs Post-ART_1y
chr10-110017049-110017535	0.0831167874009574	2.14427996039358	0.011	0.002	1	CD4_TTM	CD4 TTM	Post-HIV vs Post-ART_1y
chr4-15689272-15690695	0.0831201614883251	2.58872724415085	0.011	0.002	1	CD4_TTM	CD4 TTM	Post-HIV vs Post-ART_1y
chr4-26867740-26868479	0.0831408079677378	2.46589644218142	0.011	0.002	1	CD4_TTM	CD4 TTM	Post-HIV vs Post-ART_1y
chr12-49783907-49784999	0.0831525377860354	1.68640756974273	0.014	0.004	1	CD4_TTM	CD4 TTM	Post-HIV vs Post-ART_1y
chr3-15313269-15313956	0.0831628859148333	-1.64542517003788	0.009	0.027	1	CD4_TTM	CD4 TTM	Post-HIV vs Post-ART_1y
chr17-7862535-7862951	0.0831728477400849	0.78777485698547	0.026	0.014	1	CD4_TTM	CD4 TTM	Post-HIV vs Post-ART_1y
chr13-30615914-30616289	0.0831823404572366	-2.31900390774679	0.003	0.015	1	CD4_TTM	CD4 TTM	Post-HIV vs Post-ART_1y
chr17-50289636-50290734	0.0831827605953841	1.10242425329152	0.017	0.008	1	CD4_TTM	CD4 TTM	Post-HIV vs Post-ART_1y
chr15-40121832-40122598	0.0831850254930418	-1.82145998314363	0.003	0.01	1	CD4_TTM	CD4 TTM	Post-HIV vs Post-ART_1y
chr19-44723530-44724376	0.083193136190894	0.625605376481043	0.082	0.05	1	CD4_TTM	CD4 TTM	Post-HIV vs Post-ART_1y
chr12-9864904-9865402	0.0832270515537298	0.563027321196677	0.011	0.008	1	CD4_TTM	CD4 TTM	Post-HIV vs Post-ART_1y
chr5-75265294-75266061	0.0832560895618364	-1.7488571756201	0.006	0.019	1	CD4_TTM	CD4 TTM	Post-HIV vs Post-ART_1y
chr1-8700912-8701782	0.0832620253541369	-0.528034718061244	0.122	0.172	1	CD4_TTM	CD4 TTM	Post-HIV vs Post-ART_1y
chr2-62195233-62197798	0.0832820654280255	-0.242314775073593	0.284	0.33	1	CD4_TTM	CD4 TTM	Post-HIV vs Post-ART_1y
chr11-70195763-70196443	0.0833082299118957	0.891748578554595	0.043	0.023	1	CD4_TTM	CD4 TTM	Post-HIV vs Post-ART_1y
chr7-150367868-150369724	0.0833188514132595	0.485581927279652	0.151	0.11	1	CD4_TTM	CD4 TTM	Post-HIV vs Post-ART_1y
chr18-50877765-50880372	0.0833423269361767	-0.284507610259987	0.281	0.336	1	CD4_TTM	CD4 TTM	Post-HIV vs Post-ART_1y
chr1-160606744-160607672	0.0833701806189178	0.562332325296078	0.082	0.058	1	CD4_TTM	CD4 TTM	Post-HIV vs Post-ART_1y
chr5-170275308-170275886	0.0833865432525983	0.895858523599973	0.068	0.035	1	CD4_TTM	CD4 TTM	Post-HIV vs Post-ART_1y
chr4-142356482-142357079	0.083403310274612	0.967585087202698	0.026	0.014	1	CD4_TTM	CD4 TTM	Post-HIV vs Post-ART_1y
chr2-8582754-8584199	0.0834036601094987	0.811707616367133	0.048	0.029	1	CD4_TTM	CD4 TTM	Post-HIV vs Post-ART_1y
chr11-118304114-118305354	0.0834207989082704	-0.639553840502157	0.068	0.1	1	CD4_TTM	CD4 TTM	Post-HIV vs Post-ART_1y
chr6-152863547-152864190	0.08343821835598	1.87340715719601	0.014	0.004	1	CD4_TTM	CD4 TTM	Post-HIV vs Post-ART_1y
chr22-17647579-17649125	0.083442027471461	1.71371107944523	0.023	0.006	1	CD4_TTM	CD4 TTM	Post-HIV vs Post-ART_1y
chr17-76561307-76561706	0.0834535309415947	0.653564940176261	0.077	0.046	1	CD4_TTM	CD4 TTM	Post-HIV vs Post-ART_1y
chr16-4477972-4478321	0.083460514623899	1.66476484403217	0.017	0.006	1	CD4_TTM	CD4 TTM	Post-HIV vs Post-ART_1y
chr6-105810191-105811097	0.0834776991205556	-2.50992315366866	0.003	0.014	1	CD4_TTM	CD4 TTM	Post-HIV vs Post-ART_1y
chr1-84158001-84158387	0.0835043761136445	2.82194099887701	0.011	0.002	1	CD4_TTM	CD4 TTM	Post-HIV vs Post-ART_1y
chr19-56403318-56405418	0.0835382810009248	-0.351522202179669	0.188	0.222	1	CD4_TTM	CD4 TTM	Post-HIV vs Post-ART_1y
chr17-77127454-77128436	0.0835392790955039	-0.458480378043514	0.122	0.164	1	CD4_TTM	CD4 TTM	Post-HIV vs Post-ART_1y
chr5-132095417-132095818	0.0835516206434619	-1.97462879253187	0.006	0.019	1	CD4_TTM	CD4 TTM	Post-HIV vs Post-ART_1y
chr5-126449529-126451127	0.0835669440825043	-1.22775648085855	0.02	0.044	1	CD4_TTM	CD4 TTM	Post-HIV vs Post-ART_1y
chr15-40940926-40942755	0.0835677453058147	-0.399356301294889	0.119	0.153	1	CD4_TTM	CD4 TTM	Post-HIV vs Post-ART_1y
chr18-62329481-62329946	0.0835693854770371	0.718157324290126	0.014	0.01	1	CD4_TTM	CD4 TTM	Post-HIV vs Post-ART_1y
chr2-239276386-239276627	0.0835988237280902	1.70734659772479	0.014	0.004	1	CD4_TTM	CD4 TTM	Post-HIV vs Post-ART_1y
chr5-179906737-179908435	0.0836026651267005	0.396921786257477	0.202	0.151	1	CD4_TTM	CD4 TTM	Post-HIV vs Post-ART_1y
chr22-22558573-22559544	0.0836082763443711	1.46555844057941	0.023	0.008	1	CD4_TTM	CD4 TTM	Post-HIV vs Post-ART_1y
chr6-137832122-137832438	0.0836126403482661	2.47218108725577	0.011	0.002	1	CD4_TTM	CD4 TTM	Post-HIV vs Post-ART_1y
chr13-42970605-42971297	0.0836663509430632	0.951571926100714	0.04	0.021	1	CD4_TTM	CD4 TTM	Post-HIV vs Post-ART_1y
chr19-919291-920699	0.0836750024736736	0.472405893026006	0.114	0.081	1	CD4_TTM	CD4 TTM	Post-HIV vs Post-ART_1y
chr1-36473811-36474612	0.0836854099779935	1.58502449984518	0.02	0.006	1	CD4_TTM	CD4 TTM	Post-HIV vs Post-ART_1y
chr6-38493656-38494280	0.0836929016327136	-2.27399208310485	0.003	0.014	1	CD4_TTM	CD4 TTM	Post-HIV vs Post-ART_1y
chr18-110997-112467	0.0837405093638728	-0.496949173913091	0.065	0.087	1	CD4_TTM	CD4 TTM	Post-HIV vs Post-ART_1y
chr17-50141699-50142008	0.0837445037036159	1.44009620540295	0.017	0.006	1	CD4_TTM	CD4 TTM	Post-HIV vs Post-ART_1y
chr11-33735098-33737071	0.0837460025779677	0.579562295105341	0.165	0.11	1	CD4_TTM	CD4 TTM	Post-HIV vs Post-ART_1y
chr6-106556040-106556693	0.0837742407190917	-2.37110882202837	0.003	0.015	1	CD4_TTM	CD4 TTM	Post-HIV vs Post-ART_1y
chr20-25867738-25868721	0.0837898341758079	0.874812849217785	0.037	0.021	1	CD4_TTM	CD4 TTM	Post-HIV vs Post-ART_1y
chr15-70140275-70143171	0.0838162080099255	0.990420895521092	0.045	0.023	1	CD4_TTM	CD4 TTM	Post-HIV vs Post-ART_1y
chr17-45261222-45262450	0.0838708337311807	0.419542852756226	0.099	0.075	1	CD4_TTM	CD4 TTM	Post-HIV vs Post-ART_1y
chr14-102767475-102769063	0.083885703469745	1.576784475016	0.017	0.006	1	CD4_TTM	CD4 TTM	Post-HIV vs Post-ART_1y
chr6-134177592-134178745	0.0839088736839202	0.480979798026457	0.139	0.1	1	CD4_TTM	CD4 TTM	Post-HIV vs Post-ART_1y
chrX-19799055-19800191	0.0839245815362444	0.478409691120391	0.097	0.069	1	CD4_TTM	CD4 TTM	Post-HIV vs Post-ART_1y
chr6-158715210-158716451	0.0839331599817116	1.13649009964472	0.026	0.012	1	CD4_TTM	CD4 TTM	Post-HIV vs Post-ART_1y
chr14-49461447-49462126	0.0839376983599364	1.31922114897616	0.02	0.008	1	CD4_TTM	CD4 TTM	Post-HIV vs Post-ART_1y
chr9-127968063-127968326	0.0839443613117914	1.74633432775022	0.02	0.006	1	CD4_TTM	CD4 TTM	Post-HIV vs Post-ART_1y
chr17-67293021-67294094	0.0839633010899795	-0.776722033426688	0.031	0.05	1	CD4_TTM	CD4 TTM	Post-HIV vs Post-ART_1y
chr18-58547556-58548364	0.0839634044534605	-1.5667632180058	0.009	0.023	1	CD4_TTM	CD4 TTM	Post-HIV vs Post-ART_1y
chr20-35438535-35439370	0.0839783830655865	1.14744838170146	0.026	0.012	1	CD4_TTM	CD4 TTM	Post-HIV vs Post-ART_1y
chr1-15340196-15340767	0.0839861237184383	1.24384432539963	0.02	0.008	1	CD4_TTM	CD4 TTM	Post-HIV vs Post-ART_1y
chr16-15522845-15523589	0.084002383167066	-2.11434333362596	0.003	0.01	1	CD4_TTM	CD4 TTM	Post-HIV vs Post-ART_1y
chr3-14650996-14652683	0.08401997971321	0.148115964474926	0.364	0.334	1	CD4_TTM	CD4 TTM	Post-HIV vs Post-ART_1y
chr2-7037422-7038090	0.0840235126807886	-1.93778962365113	0.003	0.014	1	CD4_TTM	CD4 TTM	Post-HIV vs Post-ART_1y
chr10-103241184-103242350	0.0840393694923502	1.64176161231159	0.017	0.006	1	CD4_TTM	CD4 TTM	Post-HIV vs Post-ART_1y
chr14-102776539-102778673	0.0840614796447318	-0.140518785616766	0.312	0.326	1	CD4_TTM	CD4 TTM	Post-HIV vs Post-ART_1y
chr3-17022666-17023548	0.0840641035352138	-0.946427967993468	0.017	0.031	1	CD4_TTM	CD4 TTM	Post-HIV vs Post-ART_1y
chr4-103075357-103076971	0.0840681452365998	0.330737239351706	0.179	0.149	1	CD4_TTM	CD4 TTM	Post-HIV vs Post-ART_1y
chr7-139980347-139981262	0.0840683024644503	0.557229915757351	0.051	0.033	1	CD4_TTM	CD4 TTM	Post-HIV vs Post-ART_1y
chr19-42553003-42554089	0.0841002393516656	1.54293252057016	0.011	0.004	1	CD4_TTM	CD4 TTM	Post-HIV vs Post-ART_1y
chr3-107740993-107741591	0.084118791633475	2.50904876516024	0.011	0.002	1	CD4_TTM	CD4 TTM	Post-HIV vs Post-ART_1y
chr2-231780221-231782234	0.0841227995446622	-0.34721758144696	0.264	0.319	1	CD4_TTM	CD4 TTM	Post-HIV vs Post-ART_1y
chr19-47314978-47315771	0.0841328065211574	1.61429337406546	0.026	0.008	1	CD4_TTM	CD4 TTM	Post-HIV vs Post-ART_1y
chr11-613310-614033	0.0841537588207688	-0.81994036977996	0.065	0.112	1	CD4_TTM	CD4 TTM	Post-HIV vs Post-ART_1y
chr1-31760486-31761294	0.0841748131654023	0.694106442609145	0.082	0.052	1	CD4_TTM	CD4 TTM	Post-HIV vs Post-ART_1y
chr3-112518726-112519750	0.0842172488380153	1.07904022760583	0.031	0.014	1	CD4_TTM	CD4 TTM	Post-HIV vs Post-ART_1y
chr19-39440249-39440735	0.0842420665253855	-1.3452372521099	0.017	0.041	1	CD4_TTM	CD4 TTM	Post-HIV vs Post-ART_1y
chr19-54207456-54208678	0.0842595488330304	-0.949285743475065	0.023	0.039	1	CD4_TTM	CD4 TTM	Post-HIV vs Post-ART_1y
chr19-58407731-58409495	0.084261706059185	-0.294127878445964	0.253	0.317	1	CD4_TTM	CD4 TTM	Post-HIV vs Post-ART_1y
chr20-58308758-58310275	0.0842749618861889	-0.27491028404767	0.241	0.28	1	CD4_TTM	CD4 TTM	Post-HIV vs Post-ART_1y
chr10-70162077-70163385	0.0843011936995783	0.512993737966845	0.085	0.062	1	CD4_TTM	CD4 TTM	Post-HIV vs Post-ART_1y
chr10-104351931-104352589	0.0843149133699852	-1.42280481471797	0.011	0.027	1	CD4_TTM	CD4 TTM	Post-HIV vs Post-ART_1y
chr19-44767624-44768195	0.08431999080548	0.964317446089621	0.014	0.008	1	CD4_TTM	CD4 TTM	Post-HIV vs Post-ART_1y
chr12-51242040-51242505	0.0843676440589794	1.29621440161996	0.014	0.006	1	CD4_TTM	CD4 TTM	Post-HIV vs Post-ART_1y
chr9-76577260-76578233	0.0843794775340168	0.977219723041333	0.034	0.017	1	CD4_TTM	CD4 TTM	Post-HIV vs Post-ART_1y
chr7-90345328-90347119	0.0843916024977804	0.235071428059598	0.295	0.249	1	CD4_TTM	CD4 TTM	Post-HIV vs Post-ART_1y
chr6-161079638-161080597	0.0843991651397316	-1.67674361016179	0.014	0.042	1	CD4_TTM	CD4 TTM	Post-HIV vs Post-ART_1y
chr8-124627827-124628640	0.0844067205465076	1.80380424814852	0.023	0.008	1	CD4_TTM	CD4 TTM	Post-HIV vs Post-ART_1y
chr17-63585337-63586107	0.0844089654930345	1.72384091437007	0.014	0.004	1	CD4_TTM	CD4 TTM	Post-HIV vs Post-ART_1y
chr2-203852799-203854367	0.0844174221176303	-1.11911531584762	0.014	0.027	1	CD4_TTM	CD4 TTM	Post-HIV vs Post-ART_1y
chr17-38605488-38606694	0.0844441347373275	-0.782983320007035	0.04	0.066	1	CD4_TTM	CD4 TTM	Post-HIV vs Post-ART_1y
chr5-140253694-140254561	0.0845013951820238	1.60193276424655	0.011	0.004	1	CD4_TTM	CD4 TTM	Post-HIV vs Post-ART_1y
chr7-711381-712975	0.0845035462456846	2.32781207674262	0.014	0.002	1	CD4_TTM	CD4 TTM	Post-HIV vs Post-ART_1y
chr20-62793639-62794827	0.0845069486089455	-0.210849027805166	0.321	0.365	1	CD4_TTM	CD4 TTM	Post-HIV vs Post-ART_1y
chr4-70691246-70691993	0.0845227139985531	1.72968539600089	0.011	0.004	1	CD4_TTM	CD4 TTM	Post-HIV vs Post-ART_1y
chr16-23496527-23497474	0.0845316884763511	1.53727158696794	0.014	0.006	1	CD4_TTM	CD4 TTM	Post-HIV vs Post-ART_1y
chr10-124670776-124672354	0.0845323926601476	0.828104944388234	0.054	0.031	1	CD4_TTM	CD4 TTM	Post-HIV vs Post-ART_1y
chr15-42607870-42608500	0.0845341094647859	-2.28540997496346	0.003	0.012	1	CD4_TTM	CD4 TTM	Post-HIV vs Post-ART_1y
chr8-65806640-65806857	0.0845470612416662	2.55259249085981	0.011	0.002	1	CD4_TTM	CD4 TTM	Post-HIV vs Post-ART_1y
chr12-32754592-32756547	0.0845649281669251	-0.501800927246066	0.153	0.205	1	CD4_TTM	CD4 TTM	Post-HIV vs Post-ART_1y
chr1-19202477-19202960	0.0845665111215453	-1.5503156976594	0.006	0.015	1	CD4_TTM	CD4 TTM	Post-HIV vs Post-ART_1y
chr16-84621981-84622444	0.0845703110395843	-1.34244542449781	0.011	0.033	1	CD4_TTM	CD4 TTM	Post-HIV vs Post-ART_1y
chr12-25130331-25131008	0.0845716209945889	1.45622573806524	0.026	0.01	1	CD4_TTM	CD4 TTM	Post-HIV vs Post-ART_1y
chr19-58450810-58452125	0.0845787476914569	-0.326925278884115	0.239	0.295	1	CD4_TTM	CD4 TTM	Post-HIV vs Post-ART_1y
chr7-1532472-1533296	0.0845916545061781	0.433450404700391	0.114	0.087	1	CD4_TTM	CD4 TTM	Post-HIV vs Post-ART_1y
chr13-91398204-91400297	0.0846264323434824	0.380936653827516	0.139	0.104	1	CD4_TTM	CD4 TTM	Post-HIV vs Post-ART_1y
chr10-19815374-19818034	0.0846264807059051	1.49649260722659	0.011	0.004	1	CD4_TTM	CD4 TTM	Post-HIV vs Post-ART_1y
chr7-27840139-27840641	0.0846436815911261	-2.16580109236222	0.003	0.014	1	CD4_TTM	CD4 TTM	Post-HIV vs Post-ART_1y
chrX-46572238-46575289	0.084651786633869	-0.391146029156948	0.173	0.22	1	CD4_TTM	CD4 TTM	Post-HIV vs Post-ART_1y
chr16-84601585-84601997	0.0846782156043777	0.780321681335723	0.045	0.023	1	CD4_TTM	CD4 TTM	Post-HIV vs Post-ART_1y
chr19-49149805-49150861	0.084687843568055	0.850569982725125	0.054	0.033	1	CD4_TTM	CD4 TTM	Post-HIV vs Post-ART_1y
chr15-74776766-74777929	0.0846891629826953	0.651822419711598	0.091	0.052	1	CD4_TTM	CD4 TTM	Post-HIV vs Post-ART_1y
chr19-53865689-53866552	0.0847343268086144	0.348889010533858	0.162	0.131	1	CD4_TTM	CD4 TTM	Post-HIV vs Post-ART_1y
chr19-38213524-38214756	0.0847471960047569	0.660991847399991	0.08	0.052	1	CD4_TTM	CD4 TTM	Post-HIV vs Post-ART_1y
chr12-25154927-25156423	0.0847472532761302	-1.61353797271883	0.009	0.023	1	CD4_TTM	CD4 TTM	Post-HIV vs Post-ART_1y
chr8-93879824-93880828	0.0847847182920823	1.89085143796315	0.014	0.004	1	CD4_TTM	CD4 TTM	Post-HIV vs Post-ART_1y
chr2-95526153-95527273	0.0848240071722263	0.953985352563159	0.04	0.019	1	CD4_TTM	CD4 TTM	Post-HIV vs Post-ART_1y
chr8-141004674-141005289	0.0848356908828341	1.52457283984679	0.014	0.006	1	CD4_TTM	CD4 TTM	Post-HIV vs Post-ART_1y
chr15-65610202-65611837	0.084858608238418	0.349088683530168	0.216	0.18	1	CD4_TTM	CD4 TTM	Post-HIV vs Post-ART_1y
chr10-102226769-102227446	0.084865755234687	1.27267186108988	0.023	0.01	1	CD4_TTM	CD4 TTM	Post-HIV vs Post-ART_1y
chr11-3848892-3849536	0.0848760806222402	0.89530509636088	0.04	0.019	1	CD4_TTM	CD4 TTM	Post-HIV vs Post-ART_1y
chr14-104650007-104650942	0.0849038187975378	0.958506691548816	0.026	0.014	1	CD4_TTM	CD4 TTM	Post-HIV vs Post-ART_1y
chr15-74958261-74958940	0.0849065968334189	1.17303327621456	0.02	0.01	1	CD4_TTM	CD4 TTM	Post-HIV vs Post-ART_1y
chr9-4661380-4663550	0.0849127206739784	-0.378671917160586	0.139	0.174	1	CD4_TTM	CD4 TTM	Post-HIV vs Post-ART_1y
chr11-114073057-114074895	0.0849370115033925	0.784687434992105	0.037	0.023	1	CD4_TTM	CD4 TTM	Post-HIV vs Post-ART_1y
chr22-17501367-17502003	0.0849387750011324	1.51733188149376	0.017	0.006	1	CD4_TTM	CD4 TTM	Post-HIV vs Post-ART_1y
chr17-43971309-43971763	0.0849539214352965	-2.20360453018015	0.003	0.012	1	CD4_TTM	CD4 TTM	Post-HIV vs Post-ART_1y
chr8-2022695-2024339	0.0849735958176122	1.07239232186084	0.034	0.015	1	CD4_TTM	CD4 TTM	Post-HIV vs Post-ART_1y
chr3-81490338-81490834	0.0849755010030039	-1.60083756685335	0.006	0.017	1	CD4_TTM	CD4 TTM	Post-HIV vs Post-ART_1y
chr6-85536850-85537565	0.0849839366877607	1.79159628996378	0.014	0.004	1	CD4_TTM	CD4 TTM	Post-HIV vs Post-ART_1y
chr22-21665228-21666951	0.0849845399233161	0.348330420415553	0.23	0.185	1	CD4_TTM	CD4 TTM	Post-HIV vs Post-ART_1y
chr3-53346559-53348111	0.0849955708364967	0.232256728647441	0.276	0.23	1	CD4_TTM	CD4 TTM	Post-HIV vs Post-ART_1y
chr1-193408741-193409250	0.0850006571116145	-9.15009330110191	0	0.01	1	CD4_TTM	CD4 TTM	Post-HIV vs Post-ART_1y
chr11-2392334-2392604	0.085019786757734	0.981729548650332	0.017	0.008	1	CD4_TTM	CD4 TTM	Post-HIV vs Post-ART_1y
chr3-183107590-183108735	0.0850359013040071	2.73113840431895	0.011	0.002	1	CD4_TTM	CD4 TTM	Post-HIV vs Post-ART_1y
chr12-55637016-55637861	0.0850370361194967	-1.61454299955713	0.006	0.019	1	CD4_TTM	CD4 TTM	Post-HIV vs Post-ART_1y
chr2-158142068-158143222	0.0850498493089113	1.6722387237862	0.011	0.004	1	CD4_TTM	CD4 TTM	Post-HIV vs Post-ART_1y
chr17-9546165-9546728	0.0850970142218341	1.48289804614736	0.011	0.004	1	CD4_TTM	CD4 TTM	Post-HIV vs Post-ART_1y
chr3-120597621-120597889	0.0851030910959349	-2.0456704587968	0.003	0.012	1	CD4_TTM	CD4 TTM	Post-HIV vs Post-ART_1y
chr1-155944912-155945362	0.0851224318840976	2.86145060914642	0.011	0.002	1	CD4_TTM	CD4 TTM	Post-HIV vs Post-ART_1y
chr3-196631595-196633020	0.08513195008334	0.308789145714305	0.321	0.263	1	CD4_TTM	CD4 TTM	Post-HIV vs Post-ART_1y
chr9-110029134-110029921	0.0851476426262375	2.55809029737958	0.011	0.002	1	CD4_TTM	CD4 TTM	Post-HIV vs Post-ART_1y
chr12-11856492-11857413	0.0851512598659905	1.9436052074129	0.014	0.004	1	CD4_TTM	CD4 TTM	Post-HIV vs Post-ART_1y
chr2-207423408-207424508	0.0851518863755098	-1.86257083849133	0.006	0.019	1	CD4_TTM	CD4 TTM	Post-HIV vs Post-ART_1y
chr21-37078955-37079742	0.0851562835789591	1.06307519713917	0.028	0.014	1	CD4_TTM	CD4 TTM	Post-HIV vs Post-ART_1y
chr13-24253664-24254945	0.0851626104831908	-0.533344553111362	0.162	0.214	1	CD4_TTM	CD4 TTM	Post-HIV vs Post-ART_1y
chr19-58572201-58573831	0.0851723509523058	-0.22535679869263	0.457	0.537	1	CD4_TTM	CD4 TTM	Post-HIV vs Post-ART_1y
chr17-57045445-57047169	0.0851878090864626	1.47336466324629	0.028	0.01	1	CD4_TTM	CD4 TTM	Post-HIV vs Post-ART_1y
chr2-193346951-193348228	0.0852002883249685	-2.13108661965042	0.003	0.014	1	CD4_TTM	CD4 TTM	Post-HIV vs Post-ART_1y
chr1-101357036-101357892	0.0852195894404675	-0.784277139830986	0.034	0.062	1	CD4_TTM	CD4 TTM	Post-HIV vs Post-ART_1y
chr2-162342553-162343160	0.0852223487422729	2.35725695806102	0.011	0.002	1	CD4_TTM	CD4 TTM	Post-HIV vs Post-ART_1y
chr13-44116635-44118123	0.0852433314806657	1.41133434123402	0.023	0.008	1	CD4_TTM	CD4 TTM	Post-HIV vs Post-ART_1y
chr10-5659286-5660405	0.0852892836874028	1.78271819365152	0.017	0.006	1	CD4_TTM	CD4 TTM	Post-HIV vs Post-ART_1y
chr8-128076573-128077400	0.0852964319226056	0.876011813547255	0.02	0.012	1	CD4_TTM	CD4 TTM	Post-HIV vs Post-ART_1y
chr1-161539360-161540938	0.0853124973903851	0.36124877850156	0.148	0.118	1	CD4_TTM	CD4 TTM	Post-HIV vs Post-ART_1y
chr7-23468226-23470020	0.085328415226492	0.537698244447836	0.091	0.066	1	CD4_TTM	CD4 TTM	Post-HIV vs Post-ART_1y
chr4-145732552-145733819	0.0853538020957711	-0.383264844423345	0.151	0.203	1	CD4_TTM	CD4 TTM	Post-HIV vs Post-ART_1y
chr2-10537354-10538050	0.0853547233580486	-2.02321833841432	0.003	0.012	1	CD4_TTM	CD4 TTM	Post-HIV vs Post-ART_1y
chr5-151156931-151158002	0.0853585396593742	0.39826374151925	0.148	0.116	1	CD4_TTM	CD4 TTM	Post-HIV vs Post-ART_1y
chr12-64780230-64782803	0.0853942326922605	0.693096559580535	0.06	0.033	1	CD4_TTM	CD4 TTM	Post-HIV vs Post-ART_1y
chr4-7324048-7325203	0.0854000389021288	2.41958537174223	0.017	0.004	1	CD4_TTM	CD4 TTM	Post-HIV vs Post-ART_1y
chr8-91040000-91041292	0.0854011929232492	0.395263096446839	0.085	0.06	1	CD4_TTM	CD4 TTM	Post-HIV vs Post-ART_1y
chr17-42342312-42343204	0.08541578521845	1.51557722214633	0.026	0.01	1	CD4_TTM	CD4 TTM	Post-HIV vs Post-ART_1y
chr11-73381590-73381949	0.0854193100771776	1.57418362073244	0.017	0.006	1	CD4_TTM	CD4 TTM	Post-HIV vs Post-ART_1y
chr6-143536260-143537697	0.0854202535698322	0.434736397707573	0.128	0.097	1	CD4_TTM	CD4 TTM	Post-HIV vs Post-ART_1y
chr11-106076430-106078147	0.0854228448623336	-0.283531371173664	0.366	0.434	1	CD4_TTM	CD4 TTM	Post-HIV vs Post-ART_1y
chr19-49362577-49363954	0.0854263787686024	-0.505295105976577	0.08	0.12	1	CD4_TTM	CD4 TTM	Post-HIV vs Post-ART_1y
chr3-112858077-112859041	0.0854322286961546	-1.25198400337944	0.009	0.017	1	CD4_TTM	CD4 TTM	Post-HIV vs Post-ART_1y
chr11-17598628-17599304	0.0854380044874555	1.69674375111998	0.023	0.008	1	CD4_TTM	CD4 TTM	Post-HIV vs Post-ART_1y
chr2-9539106-9539827	0.0854415751593809	1.37592952897428	0.014	0.006	1	CD4_TTM	CD4 TTM	Post-HIV vs Post-ART_1y
chr18-58297062-58297592	0.0854606881201523	-1.47106062158614	0.009	0.023	1	CD4_TTM	CD4 TTM	Post-HIV vs Post-ART_1y
chr17-45170358-45171502	0.0854822691400046	1.46102702898005	0.02	0.008	1	CD4_TTM	CD4 TTM	Post-HIV vs Post-ART_1y
chr5-132418087-132418380	0.0854997918985582	1.33972218020683	0.02	0.008	1	CD4_TTM	CD4 TTM	Post-HIV vs Post-ART_1y
chr3-142586656-142587171	0.0855111294575397	-2.18836524378587	0.003	0.014	1	CD4_TTM	CD4 TTM	Post-HIV vs Post-ART_1y
chr1-6734524-6735679	0.0855189756016121	1.16602202381769	0.026	0.01	1	CD4_TTM	CD4 TTM	Post-HIV vs Post-ART_1y
chr7-44064792-44066156	0.0855210720915804	-1.63183251127438	0.009	0.027	1	CD4_TTM	CD4 TTM	Post-HIV vs Post-ART_1y
chr15-79595863-79596388	0.0855283525595394	2.33181332245067	0.011	0.002	1	CD4_TTM	CD4 TTM	Post-HIV vs Post-ART_1y
chr1-114489803-114490599	0.0855470469594157	1.77711748880152	0.02	0.006	1	CD4_TTM	CD4 TTM	Post-HIV vs Post-ART_1y
chr3-136626085-136626931	0.0855552590516894	1.60653286340666	0.011	0.004	1	CD4_TTM	CD4 TTM	Post-HIV vs Post-ART_1y
chr5-846459-847048	0.0855557716556327	-1.33012902493939	0.006	0.017	1	CD4_TTM	CD4 TTM	Post-HIV vs Post-ART_1y
chr12-122122733-122123857	0.0855657956696671	-1.14158210306423	0.02	0.044	1	CD4_TTM	CD4 TTM	Post-HIV vs Post-ART_1y
chr1-87402273-87403684	0.0855774137015012	1.8361800465838	0.014	0.004	1	CD4_TTM	CD4 TTM	Post-HIV vs Post-ART_1y
chr22-40088186-40088624	0.0856391669561564	-9.1634405183708	0	0.01	1	CD4_TTM	CD4 TTM	Post-HIV vs Post-ART_1y
chr8-28400739-28402857	0.085642255153717	-0.213888658833486	0.406	0.486	1	CD4_TTM	CD4 TTM	Post-HIV vs Post-ART_1y
chr7-97116003-97116884	0.0856439638053071	1.41966468482513	0.017	0.006	1	CD4_TTM	CD4 TTM	Post-HIV vs Post-ART_1y
chr15-41870288-41871200	0.0856449406359048	-1.004383348824	0.028	0.056	1	CD4_TTM	CD4 TTM	Post-HIV vs Post-ART_1y
chr21-44087015-44088030	0.0856850439277258	0.977180953770104	0.028	0.014	1	CD4_TTM	CD4 TTM	Post-HIV vs Post-ART_1y
chr13-50333633-50334754	0.0857045833320778	2.69497338921271	0.011	0.002	1	CD4_TTM	CD4 TTM	Post-HIV vs Post-ART_1y
chr13-41032603-41033346	0.0857170368406562	2.27255340492884	0.011	0.002	1	CD4_TTM	CD4 TTM	Post-HIV vs Post-ART_1y
chr10-93073567-93074447	0.0857296532649134	1.70705011923167	0.014	0.004	1	CD4_TTM	CD4 TTM	Post-HIV vs Post-ART_1y
chr19-1566760-1567623	0.0857314983116324	0.757322507286864	0.028	0.015	1	CD4_TTM	CD4 TTM	Post-HIV vs Post-ART_1y
chr11-70814577-70815194	0.0857529638117128	2.58704037537288	0.011	0.002	1	CD4_TTM	CD4 TTM	Post-HIV vs Post-ART_1y
chr17-62484659-62485267	0.0857616213183407	1.64102301502364	0.02	0.006	1	CD4_TTM	CD4 TTM	Post-HIV vs Post-ART_1y
chr1-203673583-203674555	0.0857623063942503	0.274596358258879	0.185	0.16	1	CD4_TTM	CD4 TTM	Post-HIV vs Post-ART_1y
chr19-16619273-16619849	0.0857743845931105	2.85980328826616	0.011	0.002	1	CD4_TTM	CD4 TTM	Post-HIV vs Post-ART_1y
chr1-225879857-225880123	0.0857828437154806	-2.12142383745948	0.003	0.012	1	CD4_TTM	CD4 TTM	Post-HIV vs Post-ART_1y
chr3-171828863-171829520	0.0857834877725252	-2.27717061205971	0.003	0.014	1	CD4_TTM	CD4 TTM	Post-HIV vs Post-ART_1y
chr2-96144911-96146703	0.0857847749203329	-0.321026933862659	0.324	0.398	1	CD4_TTM	CD4 TTM	Post-HIV vs Post-ART_1y
chr11-18243442-18244281	0.0858001617800667	1.07551314776432	0.028	0.014	1	CD4_TTM	CD4 TTM	Post-HIV vs Post-ART_1y
chr7-5071559-5072755	0.0858396390748708	1.5400575888925	0.017	0.006	1	CD4_TTM	CD4 TTM	Post-HIV vs Post-ART_1y
chr17-48139655-48140861	0.085841216834754	-1.56117601491507	0.009	0.023	1	CD4_TTM	CD4 TTM	Post-HIV vs Post-ART_1y
chr11-67993628-67994219	0.0858530758750443	0.930892170126386	0.026	0.014	1	CD4_TTM	CD4 TTM	Post-HIV vs Post-ART_1y
chr14-68308762-68309983	0.0858679710483116	-8.94603545504384	0	0.01	1	CD4_TTM	CD4 TTM	Post-HIV vs Post-ART_1y
chr3-48989273-48991373	0.0859040446694179	-0.331088115239675	0.153	0.195	1	CD4_TTM	CD4 TTM	Post-HIV vs Post-ART_1y
chr1-234372915-234374103	0.0859179033747083	0.203775276088657	0.273	0.245	1	CD4_TTM	CD4 TTM	Post-HIV vs Post-ART_1y
chr6-148700146-148701685	0.0859189796339414	-1.08884329407549	0.017	0.033	1	CD4_TTM	CD4 TTM	Post-HIV vs Post-ART_1y
chr11-832552-833589	0.0859358250375778	-0.339240234889435	0.128	0.154	1	CD4_TTM	CD4 TTM	Post-HIV vs Post-ART_1y
chr6-135209288-135210427	0.0859480206468803	0.982220391530295	0.026	0.012	1	CD4_TTM	CD4 TTM	Post-HIV vs Post-ART_1y
chr17-38557824-38559753	0.0859838346762078	-0.447786250832493	0.185	0.243	1	CD4_TTM	CD4 TTM	Post-HIV vs Post-ART_1y
chr21-36980418-36981199	0.0860034663863803	-1.82155191306026	0.006	0.019	1	CD4_TTM	CD4 TTM	Post-HIV vs Post-ART_1y
chr5-78984003-78986180	0.0860098198484012	-0.329108288939355	0.134	0.168	1	CD4_TTM	CD4 TTM	Post-HIV vs Post-ART_1y
chr4-114807320-114808123	0.0860814529751884	-1.98826554819078	0.003	0.014	1	CD4_TTM	CD4 TTM	Post-HIV vs Post-ART_1y
chr22-41925630-41927026	0.0860928224154246	0.467993280324635	0.125	0.091	1	CD4_TTM	CD4 TTM	Post-HIV vs Post-ART_1y
chr1-101259502-101260176	0.0861050504719751	1.31717045234097	0.028	0.012	1	CD4_TTM	CD4 TTM	Post-HIV vs Post-ART_1y
chr2-160344612-160345507	0.0861272261690658	1.61918135255667	0.011	0.004	1	CD4_TTM	CD4 TTM	Post-HIV vs Post-ART_1y
chr1-62082421-62083017	0.0861339645829987	2.01546654686455	0.014	0.004	1	CD4_TTM	CD4 TTM	Post-HIV vs Post-ART_1y
chr7-159195450-159196172	0.0861345433642022	-1.9845432038262	0.006	0.019	1	CD4_TTM	CD4 TTM	Post-HIV vs Post-ART_1y
chr4-17511288-17512489	0.0861486240202205	-0.609784105427984	0.068	0.097	1	CD4_TTM	CD4 TTM	Post-HIV vs Post-ART_1y
chr5-131413941-131414401	0.0861584003704189	1.07395173131859	0.026	0.012	1	CD4_TTM	CD4 TTM	Post-HIV vs Post-ART_1y
chr1-224050479-224051149	0.0861598017266065	0.942686757181593	0.017	0.008	1	CD4_TTM	CD4 TTM	Post-HIV vs Post-ART_1y
chr22-41998122-41999309	0.0861641028131837	0.297042493294817	0.244	0.21	1	CD4_TTM	CD4 TTM	Post-HIV vs Post-ART_1y
chr10-48658316-48658563	0.0861731550506988	1.02245909979417	0.02	0.01	1	CD4_TTM	CD4 TTM	Post-HIV vs Post-ART_1y
chr3-171346572-171348008	0.0861813574451722	1.23412797739985	0.02	0.01	1	CD4_TTM	CD4 TTM	Post-HIV vs Post-ART_1y
chr7-72805200-72806409	0.0862172186236262	1.55096740114027	0.017	0.006	1	CD4_TTM	CD4 TTM	Post-HIV vs Post-ART_1y
chr6-36977231-36977885	0.0862258423711801	-1.52461714245663	0.006	0.015	1	CD4_TTM	CD4 TTM	Post-HIV vs Post-ART_1y
chr3-49068250-49068679	0.0862351036480091	1.88727556895064	0.014	0.004	1	CD4_TTM	CD4 TTM	Post-HIV vs Post-ART_1y
chr17-40198022-40198504	0.0862482630377483	-1.43645013258411	0.006	0.017	1	CD4_TTM	CD4 TTM	Post-HIV vs Post-ART_1y
chr5-150846172-150847451	0.086261561717599	-0.799396508753714	0.048	0.083	1	CD4_TTM	CD4 TTM	Post-HIV vs Post-ART_1y
chr9-14692452-14693851	0.086274555047927	-0.6505064520892	0.037	0.056	1	CD4_TTM	CD4 TTM	Post-HIV vs Post-ART_1y
chr9-86281603-86283333	0.0862748883206259	0.194074593727596	0.457	0.413	1	CD4_TTM	CD4 TTM	Post-HIV vs Post-ART_1y
chr6-42224138-42224801	0.0862750067190487	-9.08200941988839	0	0.01	1	CD4_TTM	CD4 TTM	Post-HIV vs Post-ART_1y
chr5-135391963-135392670	0.086279084183025	1.29886146391956	0.014	0.006	1	CD4_TTM	CD4 TTM	Post-HIV vs Post-ART_1y
chr16-21656724-21657546	0.0862828476956252	-0.901448122992012	0.02	0.037	1	CD4_TTM	CD4 TTM	Post-HIV vs Post-ART_1y
chr10-124678172-124679559	0.0862858502762119	0.588947640874826	0.068	0.048	1	CD4_TTM	CD4 TTM	Post-HIV vs Post-ART_1y
chr1-21781899-21783831	0.086300795425793	0.256525301408157	0.384	0.342	1	CD4_TTM	CD4 TTM	Post-HIV vs Post-ART_1y
chr12-31964935-31966052	0.0863011687323648	-0.761246545349787	0.037	0.062	1	CD4_TTM	CD4 TTM	Post-HIV vs Post-ART_1y
chr2-69693171-69694418	0.0863013148136083	0.520325349745408	0.097	0.069	1	CD4_TTM	CD4 TTM	Post-HIV vs Post-ART_1y
chr1-232226038-232226680	0.0863228115817383	-1.98829343396976	0.003	0.012	1	CD4_TTM	CD4 TTM	Post-HIV vs Post-ART_1y
chr20-36808369-36809470	0.086324289279407	0.750543886979496	0.043	0.025	1	CD4_TTM	CD4 TTM	Post-HIV vs Post-ART_1y
chr6-135115537-135116213	0.0863419240020322	-1.76190832636641	0.003	0.012	1	CD4_TTM	CD4 TTM	Post-HIV vs Post-ART_1y
chr9-130660677-130661127	0.0863611827985077	2.49207808625146	0.011	0.002	1	CD4_TTM	CD4 TTM	Post-HIV vs Post-ART_1y
chr19-8422982-8424269	0.0863629442912479	1.76551233467872	0.011	0.004	1	CD4_TTM	CD4 TTM	Post-HIV vs Post-ART_1y
chr2-231596784-231597613	0.0863884691358082	2.20245517934404	0.017	0.004	1	CD4_TTM	CD4 TTM	Post-HIV vs Post-ART_1y
chr1-38012027-38013323	0.0863902348563386	-0.382107241457684	0.23	0.29	1	CD4_TTM	CD4 TTM	Post-HIV vs Post-ART_1y
chr3-50515279-50516281	0.0863929360258297	2.06859460975351	0.014	0.004	1	CD4_TTM	CD4 TTM	Post-HIV vs Post-ART_1y
chr9-120891344-120891949	0.086393286473575	-0.939498786673798	0.023	0.041	1	CD4_TTM	CD4 TTM	Post-HIV vs Post-ART_1y
chr7-92641705-92642661	0.0863961683438743	-1.25874505255373	0.011	0.023	1	CD4_TTM	CD4 TTM	Post-HIV vs Post-ART_1y
chr20-478626-479326	0.086407405689664	1.00713854717343	0.043	0.019	1	CD4_TTM	CD4 TTM	Post-HIV vs Post-ART_1y
chr2-63855490-63856730	0.0864212767030462	-0.881073341347291	0.054	0.098	1	CD4_TTM	CD4 TTM	Post-HIV vs Post-ART_1y
chr11-59212612-59213605	0.0864283588838399	2.02816303594159	0.017	0.004	1	CD4_TTM	CD4 TTM	Post-HIV vs Post-ART_1y
chr3-8356386-8357858	0.0864338455457023	0.424029943887286	0.139	0.12	1	CD4_TTM	CD4 TTM	Post-HIV vs Post-ART_1y
chr2-208265090-208266878	0.086460372720052	-0.360572466873742	0.216	0.268	1	CD4_TTM	CD4 TTM	Post-HIV vs Post-ART_1y
chr1-27625771-27627389	0.0864743182860311	1.07644584554611	0.031	0.017	1	CD4_TTM	CD4 TTM	Post-HIV vs Post-ART_1y
chr16-84751074-84752355	0.0865003997615433	1.37148767097506	0.026	0.01	1	CD4_TTM	CD4 TTM	Post-HIV vs Post-ART_1y
chr12-26471055-26472161	0.0865030099368544	1.12869875968419	0.017	0.006	1	CD4_TTM	CD4 TTM	Post-HIV vs Post-ART_1y
chr1-153957499-153958906	0.0865210520889974	-0.286790084658126	0.29	0.346	1	CD4_TTM	CD4 TTM	Post-HIV vs Post-ART_1y
chr1-147544790-147545466	0.0865330469729598	-0.643748651449518	0.088	0.129	1	CD4_TTM	CD4 TTM	Post-HIV vs Post-ART_1y
chr5-149605902-149606744	0.0865446503853025	1.58762626557978	0.017	0.006	1	CD4_TTM	CD4 TTM	Post-HIV vs Post-ART_1y
chr10-32356840-32357993	0.0865677245191113	0.537351819295246	0.065	0.046	1	CD4_TTM	CD4 TTM	Post-HIV vs Post-ART_1y
chr17-42161195-42162166	0.0865766450851584	1.51985730889393	0.017	0.006	1	CD4_TTM	CD4 TTM	Post-HIV vs Post-ART_1y
chr9-100472616-100474507	0.0865869121989376	1.08143884913385	0.023	0.012	1	CD4_TTM	CD4 TTM	Post-HIV vs Post-ART_1y
chr9-132404253-132404853	0.0866074844234362	1.00891558859104	0.028	0.014	1	CD4_TTM	CD4 TTM	Post-HIV vs Post-ART_1y
chr2-121322538-121323526	0.0866080678755977	1.78354617016211	0.011	0.004	1	CD4_TTM	CD4 TTM	Post-HIV vs Post-ART_1y
chr6-69795517-69797439	0.0866354638808323	-0.385667733565834	0.318	0.388	1	CD4_TTM	CD4 TTM	Post-HIV vs Post-ART_1y
chr6-31727077-31728147	0.0866498557902527	1.198835439651	0.028	0.014	1	CD4_TTM	CD4 TTM	Post-HIV vs Post-ART_1y
chr7-150448443-150449056	0.0866856849083813	-0.572339404355761	0.068	0.106	1	CD4_TTM	CD4 TTM	Post-HIV vs Post-ART_1y
chr21-29376396-29376924	0.0866867291654074	-1.27334974931219	0.009	0.017	1	CD4_TTM	CD4 TTM	Post-HIV vs Post-ART_1y
chr22-38218452-38219241	0.0866903416702745	1.17881848387241	0.04	0.017	1	CD4_TTM	CD4 TTM	Post-HIV vs Post-ART_1y
chr1-84988488-84989062	0.0866974653633774	-1.26959434568832	0.009	0.023	1	CD4_TTM	CD4 TTM	Post-HIV vs Post-ART_1y
chr12-9797926-9798357	0.0866988250496697	0.835047465838449	0.045	0.025	1	CD4_TTM	CD4 TTM	Post-HIV vs Post-ART_1y
chr5-69331593-69333029	0.0867059361766572	-0.485256654575932	0.094	0.133	1	CD4_TTM	CD4 TTM	Post-HIV vs Post-ART_1y
chr3-193461549-193461988	0.08672139321024	2.49251860917358	0.011	0.002	1	CD4_TTM	CD4 TTM	Post-HIV vs Post-ART_1y
chr9-93827058-93827802	0.0867302884258106	1.84928175375907	0.014	0.004	1	CD4_TTM	CD4 TTM	Post-HIV vs Post-ART_1y
chr7-102466748-102467361	0.0867383671255766	0.996406664726207	0.031	0.015	1	CD4_TTM	CD4 TTM	Post-HIV vs Post-ART_1y
chr11-74784234-74784665	0.0867407556545834	1.76068596922522	0.011	0.004	1	CD4_TTM	CD4 TTM	Post-HIV vs Post-ART_1y
chr1-6198720-6200138	0.0867530767241349	-0.30889989531655	0.233	0.292	1	CD4_TTM	CD4 TTM	Post-HIV vs Post-ART_1y
chr11-65452865-65453606	0.0867740354657658	2.20066477302731	0.011	0.002	1	CD4_TTM	CD4 TTM	Post-HIV vs Post-ART_1y
chr3-133661264-133662572	0.0867798734265971	-0.504256835273563	0.134	0.185	1	CD4_TTM	CD4 TTM	Post-HIV vs Post-ART_1y
chr2-218981238-218982341	0.0867835487378808	1.29649944628191	0.031	0.012	1	CD4_TTM	CD4 TTM	Post-HIV vs Post-ART_1y
chr1-120561735-120562194	0.0867994793515708	2.18995831520948	0.014	0.004	1	CD4_TTM	CD4 TTM	Post-HIV vs Post-ART_1y
chr7-70787421-70788056	0.086806031611859	1.83698594842627	0.02	0.006	1	CD4_TTM	CD4 TTM	Post-HIV vs Post-ART_1y
chr2-38875160-38876324	0.0868106582689995	-0.494489801783427	0.136	0.187	1	CD4_TTM	CD4 TTM	Post-HIV vs Post-ART_1y
chr14-54564063-54564263	0.0868116246271532	-0.985804896175205	0.02	0.039	1	CD4_TTM	CD4 TTM	Post-HIV vs Post-ART_1y
chr2-127067737-127068801	0.0868246578509603	-0.703064469303404	0.04	0.06	1	CD4_TTM	CD4 TTM	Post-HIV vs Post-ART_1y
chr7-105152780-105153238	0.0868281404444368	2.44876396348748	0.011	0.002	1	CD4_TTM	CD4 TTM	Post-HIV vs Post-ART_1y
chr6-143544254-143544605	0.0868452434833372	0.961414811402773	0.011	0.006	1	CD4_TTM	CD4 TTM	Post-HIV vs Post-ART_1y
chr2-85804000-85804980	0.0869265364878389	1.71481279088331	0.02	0.008	1	CD4_TTM	CD4 TTM	Post-HIV vs Post-ART_1y
chr10-50394564-50395668	0.0869386243547171	0.832232508706969	0.028	0.015	1	CD4_TTM	CD4 TTM	Post-HIV vs Post-ART_1y
chr2-189791100-189791993	0.0869420723350074	0.933482214481169	0.057	0.029	1	CD4_TTM	CD4 TTM	Post-HIV vs Post-ART_1y
chr6-46015074-46016021	0.0869669887146588	0.763343533640095	0.08	0.044	1	CD4_TTM	CD4 TTM	Post-HIV vs Post-ART_1y
chr5-172114604-172115917	0.0869753344907251	0.572256133647282	0.139	0.097	1	CD4_TTM	CD4 TTM	Post-HIV vs Post-ART_1y
chr17-59373058-59374259	0.0869838228482761	1.76037898632197	0.017	0.006	1	CD4_TTM	CD4 TTM	Post-HIV vs Post-ART_1y
chr2-112724606-112725140	0.087001903203183	-2.38555129299858	0.003	0.014	1	CD4_TTM	CD4 TTM	Post-HIV vs Post-ART_1y
chr6-45155687-45156495	0.0870037453398056	0.79931876946908	0.031	0.017	1	CD4_TTM	CD4 TTM	Post-HIV vs Post-ART_1y
chrX-12984553-12985581	0.0870106281020494	0.518313029499052	0.06	0.042	1	CD4_TTM	CD4 TTM	Post-HIV vs Post-ART_1y
chr12-81942121-81943071	0.0870188130387518	1.44397558738009	0.017	0.008	1	CD4_TTM	CD4 TTM	Post-HIV vs Post-ART_1y
chr1-28313747-28315562	0.0870277383601779	1.030783830344	0.017	0.008	1	CD4_TTM	CD4 TTM	Post-HIV vs Post-ART_1y
chr2-195563537-195564500	0.0870625066815477	0.595929093161604	0.06	0.041	1	CD4_TTM	CD4 TTM	Post-HIV vs Post-ART_1y
chr5-139275704-139276134	0.0870659861372166	1.44330557029099	0.02	0.008	1	CD4_TTM	CD4 TTM	Post-HIV vs Post-ART_1y
chr5-179801505-179802148	0.0870739460510502	0.780323597921317	0.048	0.031	1	CD4_TTM	CD4 TTM	Post-HIV vs Post-ART_1y
chr18-54209468-54210245	0.0870879552114766	-2.37748523879581	0.003	0.014	1	CD4_TTM	CD4 TTM	Post-HIV vs Post-ART_1y
chr6-36752491-36753513	0.0870931252874765	0.94032357625743	0.034	0.017	1	CD4_TTM	CD4 TTM	Post-HIV vs Post-ART_1y
chr1-40668667-40669163	0.087097127222582	-0.820732988319178	0.048	0.079	1	CD4_TTM	CD4 TTM	Post-HIV vs Post-ART_1y
chr20-43752316-43753068	0.087101905551037	1.38366470735153	0.023	0.01	1	CD4_TTM	CD4 TTM	Post-HIV vs Post-ART_1y
chr1-157955175-157956383	0.0871182491703372	2.98323853296169	0.014	0.002	1	CD4_TTM	CD4 TTM	Post-HIV vs Post-ART_1y
chr8-123519581-123519835	0.0871213285454696	1.92039562323496	0.014	0.004	1	CD4_TTM	CD4 TTM	Post-HIV vs Post-ART_1y
chr12-124518018-124519743	0.0871324001056869	2.60183658659982	0.011	0.002	1	CD4_TTM	CD4 TTM	Post-HIV vs Post-ART_1y
chr2-240565451-240567429	0.0871423421743629	-0.278512763423846	0.386	0.448	1	CD4_TTM	CD4 TTM	Post-HIV vs Post-ART_1y
chr1-235883346-235883987	0.0871678879729662	2.76870372475419	0.011	0.002	1	CD4_TTM	CD4 TTM	Post-HIV vs Post-ART_1y
chr17-43576346-43576966	0.0871765320030238	0.868167647198825	0.037	0.021	1	CD4_TTM	CD4 TTM	Post-HIV vs Post-ART_1y
chr22-50538153-50538535	0.0871791404642892	1.71500224333393	0.023	0.008	1	CD4_TTM	CD4 TTM	Post-HIV vs Post-ART_1y
chr15-51731134-51732259	0.0871795589863722	0.554331626753994	0.062	0.039	1	CD4_TTM	CD4 TTM	Post-HIV vs Post-ART_1y
chr22-31947100-31947545	0.0871804648186208	1.02987155382602	0.048	0.023	1	CD4_TTM	CD4 TTM	Post-HIV vs Post-ART_1y
chr5-151086732-151087537	0.0871893556418655	0.773073070017261	0.085	0.052	1	CD4_TTM	CD4 TTM	Post-HIV vs Post-ART_1y
chr15-89874656-89875309	0.087193886741604	-0.830552315723776	0.031	0.056	1	CD4_TTM	CD4 TTM	Post-HIV vs Post-ART_1y
chr17-45098953-45099507	0.0872304290191345	1.12160636019221	0.026	0.012	1	CD4_TTM	CD4 TTM	Post-HIV vs Post-ART_1y
chr12-6322904-6324152	0.0872566535148217	0.756797741871243	0.048	0.031	1	CD4_TTM	CD4 TTM	Post-HIV vs Post-ART_1y
chr20-21105377-21105938	0.0872721689010039	-1.6253325940625	0.006	0.019	1	CD4_TTM	CD4 TTM	Post-HIV vs Post-ART_1y
chr5-95807989-95809285	0.0872867179284504	-0.581542110496125	0.119	0.174	1	CD4_TTM	CD4 TTM	Post-HIV vs Post-ART_1y
chr1-158180296-158181524	0.0872980876844043	1.37023351024526	0.014	0.006	1	CD4_TTM	CD4 TTM	Post-HIV vs Post-ART_1y
chr12-110007537-110008315	0.0873132391042829	1.93416952526271	0.014	0.004	1	CD4_TTM	CD4 TTM	Post-HIV vs Post-ART_1y
chr15-64009225-64011297	0.0873154859991405	-0.439288768967675	0.202	0.276	1	CD4_TTM	CD4 TTM	Post-HIV vs Post-ART_1y
chr17-43608198-43608782	0.0873233543507996	1.50391143716048	0.011	0.004	1	CD4_TTM	CD4 TTM	Post-HIV vs Post-ART_1y
chr12-48924378-48925922	0.0873252940698117	0.314848506551268	0.202	0.168	1	CD4_TTM	CD4 TTM	Post-HIV vs Post-ART_1y
chr1-33128104-33128719	0.0873272158378937	-0.724854387125417	0.057	0.095	1	CD4_TTM	CD4 TTM	Post-HIV vs Post-ART_1y
chr6-108293643-108295690	0.0873495438517431	-0.418416230626609	0.173	0.222	1	CD4_TTM	CD4 TTM	Post-HIV vs Post-ART_1y
chr10-92516714-92517728	0.0873498929364629	0.531850137856988	0.071	0.048	1	CD4_TTM	CD4 TTM	Post-HIV vs Post-ART_1y
chr8-60619641-60620276	0.0873812610577218	2.5415987393696	0.011	0.002	1	CD4_TTM	CD4 TTM	Post-HIV vs Post-ART_1y
chr14-69726241-69727499	0.0873897111157959	-0.635662897089908	0.065	0.102	1	CD4_TTM	CD4 TTM	Post-HIV vs Post-ART_1y
chrX-47560512-47561820	0.0873919231869464	-0.496230145247005	0.168	0.228	1	CD4_TTM	CD4 TTM	Post-HIV vs Post-ART_1y
chr19-18879064-18880345	0.0873993948133501	0.556255167514118	0.043	0.029	1	CD4_TTM	CD4 TTM	Post-HIV vs Post-ART_1y
chr6-150632443-150634386	0.0874034027495886	-1.30619116239202	0.009	0.021	1	CD4_TTM	CD4 TTM	Post-HIV vs Post-ART_1y
chr19-39551152-39552739	0.0874113589961539	0.922027152654942	0.054	0.029	1	CD4_TTM	CD4 TTM	Post-HIV vs Post-ART_1y
chr17-40331800-40332061	0.0874204980915568	-2.13546579364326	0.003	0.014	1	CD4_TTM	CD4 TTM	Post-HIV vs Post-ART_1y
chr1-156750973-156752362	0.0874587089713003	-0.257905587002498	0.278	0.332	1	CD4_TTM	CD4 TTM	Post-HIV vs Post-ART_1y
chr11-2825021-2827107	0.087471410250245	1.43293455138682	0.017	0.004	1	CD4_TTM	CD4 TTM	Post-HIV vs Post-ART_1y
chr2-37085780-37086115	0.0874929009726413	2.52049516875358	0.011	0.002	1	CD4_TTM	CD4 TTM	Post-HIV vs Post-ART_1y
chr21-38979201-38980123	0.0874946029431813	1.50430876736515	0.011	0.004	1	CD4_TTM	CD4 TTM	Post-HIV vs Post-ART_1y
chr2-31324100-31324639	0.0875008298384893	0.957386718193363	0.023	0.012	1	CD4_TTM	CD4 TTM	Post-HIV vs Post-ART_1y
chr4-107718687-107718936	0.08750096390144	2.54774647820989	0.011	0.002	1	CD4_TTM	CD4 TTM	Post-HIV vs Post-ART_1y
chr22-41620133-41621908	0.0875083960037202	-0.300245897872741	0.415	0.483	1	CD4_TTM	CD4 TTM	Post-HIV vs Post-ART_1y
chr17-63954084-63955236	0.087529033997906	0.995619139640165	0.023	0.012	1	CD4_TTM	CD4 TTM	Post-HIV vs Post-ART_1y
chr17-39675764-39676740	0.0875385203416123	-0.876770375371975	0.028	0.054	1	CD4_TTM	CD4 TTM	Post-HIV vs Post-ART_1y
chr5-77645192-77645987	0.0875495545539056	-1.69950065278874	0.006	0.019	1	CD4_TTM	CD4 TTM	Post-HIV vs Post-ART_1y
chr2-25309084-25309675	0.0875715702594945	1.06866902617875	0.031	0.015	1	CD4_TTM	CD4 TTM	Post-HIV vs Post-ART_1y
chr6-16681159-16681960	0.087635988593916	2.66715968001385	0.014	0.002	1	CD4_TTM	CD4 TTM	Post-HIV vs Post-ART_1y
chr1-117114798-117115283	0.0876804356975662	-1.43551268727449	0.006	0.015	1	CD4_TTM	CD4 TTM	Post-HIV vs Post-ART_1y
chr10-12348487-12350855	0.0876846296850259	-0.146307338256922	0.381	0.415	1	CD4_TTM	CD4 TTM	Post-HIV vs Post-ART_1y
chr15-74614312-74616750	0.0876855938742023	-0.182014637328843	0.435	0.494	1	CD4_TTM	CD4 TTM	Post-HIV vs Post-ART_1y
chr2-37230604-37232460	0.087701274509733	0.222451359588968	0.259	0.232	1	CD4_TTM	CD4 TTM	Post-HIV vs Post-ART_1y
chr5-107474482-107475612	0.087712498538542	-1.00010860289928	0.023	0.042	1	CD4_TTM	CD4 TTM	Post-HIV vs Post-ART_1y
chr6-136549389-136551041	0.0877152672934955	0.687843829994798	0.088	0.054	1	CD4_TTM	CD4 TTM	Post-HIV vs Post-ART_1y
chr16-689777-690615	0.0877204677286939	-0.487241118803337	0.108	0.153	1	CD4_TTM	CD4 TTM	Post-HIV vs Post-ART_1y
chr13-95478175-95479082	0.0877273221232624	0.599433754009764	0.062	0.039	1	CD4_TTM	CD4 TTM	Post-HIV vs Post-ART_1y
chr20-56421979-56422828	0.0877379315622864	1.16801123242504	0.023	0.01	1	CD4_TTM	CD4 TTM	Post-HIV vs Post-ART_1y
chrX-48631208-48632278	0.0877408082723626	1.11399565416379	0.04	0.019	1	CD4_TTM	CD4 TTM	Post-HIV vs Post-ART_1y
chr22-37964682-37965501	0.0877414684064158	0.863212074860319	0.04	0.021	1	CD4_TTM	CD4 TTM	Post-HIV vs Post-ART_1y
chr3-66253466-66254352	0.0877612103500846	1.53687751280419	0.023	0.008	1	CD4_TTM	CD4 TTM	Post-HIV vs Post-ART_1y
chrX-110145437-110146132	0.0877734496429986	1.98547739899604	0.014	0.004	1	CD4_TTM	CD4 TTM	Post-HIV vs Post-ART_1y
chr13-51585777-51585983	0.0877838797779556	1.93936600969962	0.014	0.004	1	CD4_TTM	CD4 TTM	Post-HIV vs Post-ART_1y
chr9-6682782-6683526	0.0878125559250977	-2.05458846566336	0.003	0.012	1	CD4_TTM	CD4 TTM	Post-HIV vs Post-ART_1y
chr1-25503411-25504143	0.0878128568258496	-1.15230559290548	0.014	0.033	1	CD4_TTM	CD4 TTM	Post-HIV vs Post-ART_1y
chr5-68196571-68197274	0.0878209505223755	1.9798872362075	0.011	0.002	1	CD4_TTM	CD4 TTM	Post-HIV vs Post-ART_1y
chr17-17313159-17313961	0.0878242852276282	0.637558138603075	0.054	0.037	1	CD4_TTM	CD4 TTM	Post-HIV vs Post-ART_1y
chr2-173264110-173265300	0.0878525105588167	-1.64912255600594	0.006	0.015	1	CD4_TTM	CD4 TTM	Post-HIV vs Post-ART_1y
chr16-75620090-75620848	0.0878548334265188	0.71013059516172	0.065	0.042	1	CD4_TTM	CD4 TTM	Post-HIV vs Post-ART_1y
chr13-95707091-95708634	0.0878755469962289	-1.37885496434542	0.006	0.014	1	CD4_TTM	CD4 TTM	Post-HIV vs Post-ART_1y
chr17-4110163-4110523	0.087879566445984	1.52846769833336	0.011	0.004	1	CD4_TTM	CD4 TTM	Post-HIV vs Post-ART_1y
chr16-12819362-12819850	0.0878965414012322	1.07019484555906	0.028	0.014	1	CD4_TTM	CD4 TTM	Post-HIV vs Post-ART_1y
chr7-156876454-156877175	0.087902495987893	2.50653944784397	0.011	0.002	1	CD4_TTM	CD4 TTM	Post-HIV vs Post-ART_1y
chr1-151196349-151196675	0.0879196934318344	-0.754085955317841	0.026	0.042	1	CD4_TTM	CD4 TTM	Post-HIV vs Post-ART_1y
chr22-17228007-17229103	0.0879277562257304	2.68871655261228	0.011	0.002	1	CD4_TTM	CD4 TTM	Post-HIV vs Post-ART_1y
chr11-95577401-95578345	0.0879372176217797	2.46119437479531	0.011	0.002	1	CD4_TTM	CD4 TTM	Post-HIV vs Post-ART_1y
chr11-1310760-1311466	0.0879580279559724	0.882723682724966	0.04	0.021	1	CD4_TTM	CD4 TTM	Post-HIV vs Post-ART_1y
chr2-65300490-65301566	0.0879615362358838	-0.841051226186873	0.034	0.062	1	CD4_TTM	CD4 TTM	Post-HIV vs Post-ART_1y
chr1-111754844-111756414	0.0879700107337497	-0.213879031313464	0.347	0.378	1	CD4_TTM	CD4 TTM	Post-HIV vs Post-ART_1y
chr19-17450356-17450916	0.0879792925642258	2.52349793572028	0.011	0.002	1	CD4_TTM	CD4 TTM	Post-HIV vs Post-ART_1y
chr6-137815993-137816669	0.0879810919636709	-0.758259590679107	0.017	0.029	1	CD4_TTM	CD4 TTM	Post-HIV vs Post-ART_1y
chr11-68843685-68844286	0.0879814656892062	0.61569353283207	0.102	0.066	1	CD4_TTM	CD4 TTM	Post-HIV vs Post-ART_1y
chr4-83581489-83582621	0.0880017022530331	2.36295508768828	0.011	0.002	1	CD4_TTM	CD4 TTM	Post-HIV vs Post-ART_1y
chr18-48951072-48953287	0.0880032141754066	-0.312617916751593	0.23	0.278	1	CD4_TTM	CD4 TTM	Post-HIV vs Post-ART_1y
chr16-50319187-50319476	0.0880106043811367	-1.42264384474553	0.009	0.023	1	CD4_TTM	CD4 TTM	Post-HIV vs Post-ART_1y
chr1-108653135-108654026	0.0880123692909946	-1.82519673910089	0.006	0.019	1	CD4_TTM	CD4 TTM	Post-HIV vs Post-ART_1y
chr9-129333654-129334869	0.0880325527691476	1.42981947087705	0.02	0.008	1	CD4_TTM	CD4 TTM	Post-HIV vs Post-ART_1y
chr15-69475427-69476283	0.0880498107246973	0.814280366644274	0.051	0.029	1	CD4_TTM	CD4 TTM	Post-HIV vs Post-ART_1y
chr7-6663638-6664489	0.0880530395256563	1.41013666985989	0.02	0.008	1	CD4_TTM	CD4 TTM	Post-HIV vs Post-ART_1y
chr3-149969779-149971772	0.088053561655172	-0.361065587838724	0.099	0.127	1	CD4_TTM	CD4 TTM	Post-HIV vs Post-ART_1y
chr11-30919064-30920132	0.0880584970156263	1.41651892949444	0.014	0.006	1	CD4_TTM	CD4 TTM	Post-HIV vs Post-ART_1y
chr12-123448011-123448903	0.0880629090462659	0.25950672510832	0.145	0.12	1	CD4_TTM	CD4 TTM	Post-HIV vs Post-ART_1y
chr11-8192223-8193083	0.088080885164922	1.80962943491809	0.011	0.004	1	CD4_TTM	CD4 TTM	Post-HIV vs Post-ART_1y
chr18-63439075-63439613	0.0881249270878352	-1.11643552448512	0.014	0.031	1	CD4_TTM	CD4 TTM	Post-HIV vs Post-ART_1y
chr1-9625885-9626518	0.0881376860986312	1.64528727716687	0.02	0.006	1	CD4_TTM	CD4 TTM	Post-HIV vs Post-ART_1y
chr10-3757168-3758679	0.0881536406133757	0.401015347829678	0.091	0.068	1	CD4_TTM	CD4 TTM	Post-HIV vs Post-ART_1y
chr3-72101916-72102643	0.0881680880659578	1.88031504586041	0.017	0.006	1	CD4_TTM	CD4 TTM	Post-HIV vs Post-ART_1y
chr13-20419334-20420145	0.0881765984477197	-1.45131222942541	0.009	0.021	1	CD4_TTM	CD4 TTM	Post-HIV vs Post-ART_1y
chr11-48105799-48106432	0.0881800248458342	-1.86091082595293	0.003	0.01	1	CD4_TTM	CD4 TTM	Post-HIV vs Post-ART_1y
chr1-24501077-24503564	0.0882468997244793	0.171873437959878	0.378	0.338	1	CD4_TTM	CD4 TTM	Post-HIV vs Post-ART_1y
chrX-44343151-44345029	0.0882597682209608	-0.492277816750791	0.065	0.085	1	CD4_TTM	CD4 TTM	Post-HIV vs Post-ART_1y
chr5-143446611-143447214	0.0882601213975634	-1.54346456625765	0.009	0.023	1	CD4_TTM	CD4 TTM	Post-HIV vs Post-ART_1y
chr7-33932747-33933241	0.0882649568875308	0.948708854160664	0.02	0.01	1	CD4_TTM	CD4 TTM	Post-HIV vs Post-ART_1y
chr7-105741933-105742313	0.0882799650218675	-2.80537780280103	0.003	0.019	1	CD4_TTM	CD4 TTM	Post-HIV vs Post-ART_1y
chr10-124688280-124689405	0.0882888069929751	0.434001553274302	0.074	0.056	1	CD4_TTM	CD4 TTM	Post-HIV vs Post-ART_1y
chr8-126274749-126275614	0.0882906769455163	0.800836172402571	0.04	0.021	1	CD4_TTM	CD4 TTM	Post-HIV vs Post-ART_1y
chr9-133112152-133113717	0.0882973511378778	0.680026508612763	0.074	0.046	1	CD4_TTM	CD4 TTM	Post-HIV vs Post-ART_1y
chr2-231258844-231259482	0.0883542964505946	1.79176931668805	0.014	0.004	1	CD4_TTM	CD4 TTM	Post-HIV vs Post-ART_1y
chr9-97930631-97931448	0.0884049872641693	-2.34325429229446	0.003	0.014	1	CD4_TTM	CD4 TTM	Post-HIV vs Post-ART_1y
chr8-144103127-144105104	0.0884186099530098	0.262778108285001	0.469	0.407	1	CD4_TTM	CD4 TTM	Post-HIV vs Post-ART_1y
chr1-85278657-85279316	0.0884357799408709	0.789588446534909	0.026	0.015	1	CD4_TTM	CD4 TTM	Post-HIV vs Post-ART_1y
chrX-11724074-11724715	0.0884545935904774	1.53591441835739	0.023	0.008	1	CD4_TTM	CD4 TTM	Post-HIV vs Post-ART_1y
chr10-22596715-22597579	0.0884603657469524	0.980946175775006	0.034	0.019	1	CD4_TTM	CD4 TTM	Post-HIV vs Post-ART_1y
chr19-49333355-49334243	0.0884650440043876	-0.623502698732236	0.062	0.097	1	CD4_TTM	CD4 TTM	Post-HIV vs Post-ART_1y
chr2-64191653-64193114	0.0884696624758799	1.09547385191932	0.017	0.008	1	CD4_TTM	CD4 TTM	Post-HIV vs Post-ART_1y
chr10-110269208-110270017	0.0884793336098992	1.58751881865411	0.011	0.004	1	CD4_TTM	CD4 TTM	Post-HIV vs Post-ART_1y
chr15-44577965-44579313	0.0884965030075986	-0.651475703338914	0.065	0.098	1	CD4_TTM	CD4 TTM	Post-HIV vs Post-ART_1y
chr7-2608504-2609393	0.0885156655639012	1.67147822656167	0.011	0.004	1	CD4_TTM	CD4 TTM	Post-HIV vs Post-ART_1y
chr12-46664471-46665307	0.088533722326374	1.52079276617664	0.011	0.004	1	CD4_TTM	CD4 TTM	Post-HIV vs Post-ART_1y
chr17-44919686-44920403	0.0885504359979977	-1.72064312644599	0.009	0.023	1	CD4_TTM	CD4 TTM	Post-HIV vs Post-ART_1y
chr11-2300869-2303280	0.0885529565690404	-0.313135304369223	0.105	0.127	1	CD4_TTM	CD4 TTM	Post-HIV vs Post-ART_1y
chr18-23257776-23258652	0.0885730436464792	1.79101147382814	0.014	0.004	1	CD4_TTM	CD4 TTM	Post-HIV vs Post-ART_1y
chr11-71800158-71800667	0.0885851674398232	-0.813483738512938	0.031	0.058	1	CD4_TTM	CD4 TTM	Post-HIV vs Post-ART_1y
chr14-70980701-70982531	0.0886096535519965	0.705084742612268	0.034	0.021	1	CD4_TTM	CD4 TTM	Post-HIV vs Post-ART_1y
chr18-400219-400926	0.0886192524752984	1.91204895138675	0.014	0.004	1	CD4_TTM	CD4 TTM	Post-HIV vs Post-ART_1y
chr5-155833908-155835145	0.08862900920068	-1.59005691556118	0.006	0.015	1	CD4_TTM	CD4 TTM	Post-HIV vs Post-ART_1y
chr2-39143065-39143506	0.0886444411974624	1.87571115454552	0.014	0.004	1	CD4_TTM	CD4 TTM	Post-HIV vs Post-ART_1y
chr22-30802384-30803273	0.0886483518488862	0.67925970185853	0.06	0.041	1	CD4_TTM	CD4 TTM	Post-HIV vs Post-ART_1y
chr16-56669150-56669831	0.0886501939642159	2.26456226639511	0.011	0.002	1	CD4_TTM	CD4 TTM	Post-HIV vs Post-ART_1y
chr8-141171882-141172794	0.0886553361516346	-2.08204141816771	0.003	0.012	1	CD4_TTM	CD4 TTM	Post-HIV vs Post-ART_1y
chr1-45012538-45012995	0.0886563825022407	-2.01192904887799	0.006	0.019	1	CD4_TTM	CD4 TTM	Post-HIV vs Post-ART_1y
chr3-138949805-138950432	0.0886598405556031	0.722097600364677	0.017	0.01	1	CD4_TTM	CD4 TTM	Post-HIV vs Post-ART_1y
chr2-17877585-17879681	0.0886664120128047	0.977372559448757	0.028	0.015	1	CD4_TTM	CD4 TTM	Post-HIV vs Post-ART_1y
chr8-20251295-20252496	0.0886756004804888	0.470684406906464	0.088	0.064	1	CD4_TTM	CD4 TTM	Post-HIV vs Post-ART_1y
chr2-64330651-64331163	0.0886821570856234	-1.01227285447421	0.026	0.046	1	CD4_TTM	CD4 TTM	Post-HIV vs Post-ART_1y
chr1-207345958-207347085	0.0886921925011081	0.90006967939893	0.017	0.01	1	CD4_TTM	CD4 TTM	Post-HIV vs Post-ART_1y
chr17-31273896-31275456	0.0886982083797318	1.43834267133095	0.011	0.004	1	CD4_TTM	CD4 TTM	Post-HIV vs Post-ART_1y
chr14-24313073-24313562	0.0887031506062687	0.884636313102224	0.045	0.025	1	CD4_TTM	CD4 TTM	Post-HIV vs Post-ART_1y
chr4-151122428-151122899	0.0887047327034162	2.38195330080475	0.011	0.002	1	CD4_TTM	CD4 TTM	Post-HIV vs Post-ART_1y
chrX-19748917-19749123	0.0887101596656644	-2.16174435020021	0.003	0.014	1	CD4_TTM	CD4 TTM	Post-HIV vs Post-ART_1y
chr12-27279400-27280138	0.088727763782057	1.52951054014773	0.011	0.004	1	CD4_TTM	CD4 TTM	Post-HIV vs Post-ART_1y
chrX-19598955-19599660	0.0887417540744074	2.10430697053171	0.014	0.004	1	CD4_TTM	CD4 TTM	Post-HIV vs Post-ART_1y
chr22-21764392-21764676	0.0887430757534133	1.62461675677606	0.026	0.008	1	CD4_TTM	CD4 TTM	Post-HIV vs Post-ART_1y
chr3-120348131-120349953	0.088746782719714	-0.328366418078172	0.239	0.293	1	CD4_TTM	CD4 TTM	Post-HIV vs Post-ART_1y
chr16-53912819-53913354	0.0887631586608071	-2.11257562995167	0.003	0.014	1	CD4_TTM	CD4 TTM	Post-HIV vs Post-ART_1y
chr2-158113479-158114824	0.0887812853099456	2.41675360527366	0.011	0.002	1	CD4_TTM	CD4 TTM	Post-HIV vs Post-ART_1y
chr17-77916411-77917389	0.0887895692392589	1.18455976250596	0.023	0.01	1	CD4_TTM	CD4 TTM	Post-HIV vs Post-ART_1y
chr10-27503473-27505050	0.088791144877703	-0.349797615433537	0.281	0.367	1	CD4_TTM	CD4 TTM	Post-HIV vs Post-ART_1y
chr16-29710007-29710667	0.0887993544024211	-1.10788398388401	0.02	0.039	1	CD4_TTM	CD4 TTM	Post-HIV vs Post-ART_1y
chr1-29201477-29203220	0.0888514338298224	0.762233268020524	0.057	0.035	1	CD4_TTM	CD4 TTM	Post-HIV vs Post-ART_1y
chr14-60091117-60093501	0.0888758340823429	-0.27052705914299	0.349	0.409	1	CD4_TTM	CD4 TTM	Post-HIV vs Post-ART_1y
chr8-125434036-125435046	0.0888897699505384	0.44899162777138	0.145	0.104	1	CD4_TTM	CD4 TTM	Post-HIV vs Post-ART_1y
chr15-64105031-64105636	0.0888995299423585	-2.20478179489612	0.003	0.01	1	CD4_TTM	CD4 TTM	Post-HIV vs Post-ART_1y
chr4-24978705-24980408	0.0889211204773661	-2.28748074324066	0.003	0.012	1	CD4_TTM	CD4 TTM	Post-HIV vs Post-ART_1y
chr18-63440281-63441316	0.0889389462425684	1.60060577395794	0.017	0.006	1	CD4_TTM	CD4 TTM	Post-HIV vs Post-ART_1y
chr15-55224785-55225282	0.0889419450056361	-1.54472852136427	0.009	0.019	1	CD4_TTM	CD4 TTM	Post-HIV vs Post-ART_1y
chr11-20131737-20132726	0.0889527115046424	1.02863559488228	0.023	0.012	1	CD4_TTM	CD4 TTM	Post-HIV vs Post-ART_1y
chr1-232923631-232924525	0.0889571451253326	-0.668174630096172	0.051	0.081	1	CD4_TTM	CD4 TTM	Post-HIV vs Post-ART_1y
chr2-144595672-144596895	0.0889614551357422	-2.3197734992651	0.003	0.012	1	CD4_TTM	CD4 TTM	Post-HIV vs Post-ART_1y
chr22-36328567-36329613	0.0889622637982743	0.552260499957354	0.088	0.058	1	CD4_TTM	CD4 TTM	Post-HIV vs Post-ART_1y
chr19-3670578-3672563	0.0889743229311394	1.55635753961598	0.023	0.008	1	CD4_TTM	CD4 TTM	Post-HIV vs Post-ART_1y
chr10-80193172-80194221	0.0889782325172856	1.04946261823627	0.011	0.006	1	CD4_TTM	CD4 TTM	Post-HIV vs Post-ART_1y
chr3-141311071-141312322	0.0890173559241154	0.213714587787831	0.273	0.236	1	CD4_TTM	CD4 TTM	Post-HIV vs Post-ART_1y
chrX-150716509-150717158	0.089029292660265	0.77097733086398	0.034	0.019	1	CD4_TTM	CD4 TTM	Post-HIV vs Post-ART_1y
chr11-96139728-96140708	0.0890536653558532	1.31472873733368	0.031	0.014	1	CD4_TTM	CD4 TTM	Post-HIV vs Post-ART_1y
chr16-48535998-48537549	0.0890550295784003	1.42759355771488	0.014	0.006	1	CD4_TTM	CD4 TTM	Post-HIV vs Post-ART_1y
chr22-22062913-22063645	0.0890654986271017	2.29567044376208	0.014	0.004	1	CD4_TTM	CD4 TTM	Post-HIV vs Post-ART_1y
chr3-112736825-112737204	0.0891374182603567	1.28889378882657	0.014	0.006	1	CD4_TTM	CD4 TTM	Post-HIV vs Post-ART_1y
chr14-22951519-22952186	0.0891434337803145	1.34970160954929	0.011	0.004	1	CD4_TTM	CD4 TTM	Post-HIV vs Post-ART_1y
chr9-134059329-134060644	0.0891745942816616	1.43854128325532	0.026	0.01	1	CD4_TTM	CD4 TTM	Post-HIV vs Post-ART_1y
chrX-53287087-53288561	0.0891898313756515	1.01213165888633	0.04	0.021	1	CD4_TTM	CD4 TTM	Post-HIV vs Post-ART_1y
chr12-101696667-101698930	0.0892130040239948	-0.297008811851246	0.091	0.106	1	CD4_TTM	CD4 TTM	Post-HIV vs Post-ART_1y
chr8-78720182-78720640	0.0892222878059738	2.39518363315693	0.011	0.002	1	CD4_TTM	CD4 TTM	Post-HIV vs Post-ART_1y
chr1-23771778-23772489	0.0892290086288062	0.493077379607302	0.071	0.052	1	CD4_TTM	CD4 TTM	Post-HIV vs Post-ART_1y
chr1-41678320-41678929	0.0892552147539254	2.65529967979956	0.011	0.002	1	CD4_TTM	CD4 TTM	Post-HIV vs Post-ART_1y
chr14-74240060-74241636	0.0892580114136993	-1.24485098265649	0.011	0.025	1	CD4_TTM	CD4 TTM	Post-HIV vs Post-ART_1y
chr1-9711532-9712034	0.0892772538462156	-1.47699188234823	0.006	0.015	1	CD4_TTM	CD4 TTM	Post-HIV vs Post-ART_1y
chr1-161545166-161545607	0.0892802047550029	-1.90102095161283	0.003	0.012	1	CD4_TTM	CD4 TTM	Post-HIV vs Post-ART_1y
chr1-156748378-156749231	0.0893057075497996	0.747466715935938	0.04	0.023	1	CD4_TTM	CD4 TTM	Post-HIV vs Post-ART_1y
chr4-10018461-10019625	0.0893094745962733	0.255494554119416	0.199	0.16	1	CD4_TTM	CD4 TTM	Post-HIV vs Post-ART_1y
chr1-23745614-23745826	0.0893185277954531	0.939295384446125	0.02	0.01	1	CD4_TTM	CD4 TTM	Post-HIV vs Post-ART_1y
chr17-42111902-42113109	0.0893404111943309	0.29365572440404	0.207	0.17	1	CD4_TTM	CD4 TTM	Post-HIV vs Post-ART_1y
chr15-98518711-98519407	0.0893580698933408	1.81749171821658	0.02	0.006	1	CD4_TTM	CD4 TTM	Post-HIV vs Post-ART_1y
chr5-39072961-39075196	0.0893886403569949	0.249727386694511	0.312	0.274	1	CD4_TTM	CD4 TTM	Post-HIV vs Post-ART_1y
chr17-59331138-59333199	0.0893918622097068	-0.374957599950316	0.179	0.23	1	CD4_TTM	CD4 TTM	Post-HIV vs Post-ART_1y
chr5-131974354-131975901	0.0893958719362058	0.968334406346202	0.031	0.017	1	CD4_TTM	CD4 TTM	Post-HIV vs Post-ART_1y
chr7-80707324-80709261	0.0894092793281763	1.37538805516725	0.017	0.006	1	CD4_TTM	CD4 TTM	Post-HIV vs Post-ART_1y
chr19-7657951-7658717	0.0894151475810628	1.19452840105782	0.028	0.012	1	CD4_TTM	CD4 TTM	Post-HIV vs Post-ART_1y
chr17-35372809-35374842	0.089431032980667	-0.370542216839843	0.19	0.239	1	CD4_TTM	CD4 TTM	Post-HIV vs Post-ART_1y
chr2-88671495-88672152	0.0894395459273151	1.04216181136149	0.031	0.015	1	CD4_TTM	CD4 TTM	Post-HIV vs Post-ART_1y
chr1-161421586-161422320	0.0894516523112611	0.630697838491124	0.023	0.014	1	CD4_TTM	CD4 TTM	Post-HIV vs Post-ART_1y
chr15-56537609-56538308	0.0894582674222942	1.5657580831113	0.017	0.006	1	CD4_TTM	CD4 TTM	Post-HIV vs Post-ART_1y
chr3-11334672-11335516	0.0894733695565302	1.51173944021504	0.017	0.006	1	CD4_TTM	CD4 TTM	Post-HIV vs Post-ART_1y
chr16-46972294-46974119	0.0894881501618039	-0.242295722302844	0.25	0.297	1	CD4_TTM	CD4 TTM	Post-HIV vs Post-ART_1y
chr4-4106777-4107826	0.0895007313695291	0.665925430753315	0.054	0.033	1	CD4_TTM	CD4 TTM	Post-HIV vs Post-ART_1y
chr9-100027608-100028609	0.0895067202292653	0.723368592488109	0.043	0.025	1	CD4_TTM	CD4 TTM	Post-HIV vs Post-ART_1y
chr10-79151526-79152022	0.0895113564610611	2.29394307806302	0.014	0.004	1	CD4_TTM	CD4 TTM	Post-HIV vs Post-ART_1y
chr4-42627580-42628703	0.0896072235976382	1.24000786471542	0.02	0.01	1	CD4_TTM	CD4 TTM	Post-HIV vs Post-ART_1y
chr2-204177603-204178445	0.0896314866440895	-0.949258905988459	0.017	0.033	1	CD4_TTM	CD4 TTM	Post-HIV vs Post-ART_1y
chr4-112288404-112288811	0.089632273810301	-0.880130556012502	0.028	0.058	1	CD4_TTM	CD4 TTM	Post-HIV vs Post-ART_1y
chr17-75503512-75504769	0.0896674176950858	0.884762607735536	0.026	0.014	1	CD4_TTM	CD4 TTM	Post-HIV vs Post-ART_1y
chr13-45257654-45258231	0.0896870400019144	2.67361486406372	0.011	0.002	1	CD4_TTM	CD4 TTM	Post-HIV vs Post-ART_1y
chr3-71304401-71306167	0.0896933137027471	1.84637382264078	0.02	0.006	1	CD4_TTM	CD4 TTM	Post-HIV vs Post-ART_1y
chr14-100067917-100069058	0.0897120136156707	0.175412457479637	0.29	0.259	1	CD4_TTM	CD4 TTM	Post-HIV vs Post-ART_1y
chr12-59698395-59698995	0.0897205293480093	1.24565673599955	0.014	0.006	1	CD4_TTM	CD4 TTM	Post-HIV vs Post-ART_1y
chr10-18658255-18660136	0.0897400733159889	-0.311083961849872	0.256	0.303	1	CD4_TTM	CD4 TTM	Post-HIV vs Post-ART_1y
chr6-16323375-16323855	0.0897690703132257	-1.44363875484062	0.009	0.023	1	CD4_TTM	CD4 TTM	Post-HIV vs Post-ART_1y
chr15-68114246-68114687	0.0897792337352701	-1.98711742674333	0.003	0.012	1	CD4_TTM	CD4 TTM	Post-HIV vs Post-ART_1y
chr1-24984878-24985568	0.089800497669491	-1.34016207314539	0.014	0.037	1	CD4_TTM	CD4 TTM	Post-HIV vs Post-ART_1y
chr3-153140448-153141167	0.0898041388977371	-0.925835227425003	0.023	0.041	1	CD4_TTM	CD4 TTM	Post-HIV vs Post-ART_1y
chr6-27138885-27140166	0.0898284401640995	0.533645676200517	0.116	0.083	1	CD4_TTM	CD4 TTM	Post-HIV vs Post-ART_1y
chr19-35352429-35353138	0.0898295770616846	-0.888716584475171	0.031	0.062	1	CD4_TTM	CD4 TTM	Post-HIV vs Post-ART_1y
chr7-40133759-40135435	0.0898338853596482	-0.26431596339333	0.264	0.299	1	CD4_TTM	CD4 TTM	Post-HIV vs Post-ART_1y
chr2-170928138-170930591	0.0898341644282106	-0.277415909754605	0.366	0.454	1	CD4_TTM	CD4 TTM	Post-HIV vs Post-ART_1y
