## Supplemental Table 2 for "Longitudinal multiomics analysis in blood from individuals before and after HIV acquisition": TableS2.tsv (part 521 of 664)

peaks	p_val	avg_log2FC	pct.1	pct.2	p_val_adj	file_name	celltype	timepoint_comparison
chr16-29738050-29738966	0.0898363006651122	0.402363929815756	0.142	0.106	1	CD4_TTM	CD4 TTM	Post-HIV vs Post-ART_1y
chr1-167445846-167446538	0.0898383562797651	1.35923307794575	0.023	0.01	1	CD4_TTM	CD4 TTM	Post-HIV vs Post-ART_1y
chrX-14851224-14852337	0.0898468968003331	2.72240464674456	0.011	0.002	1	CD4_TTM	CD4 TTM	Post-HIV vs Post-ART_1y
chr2-26068163-26069019	0.0898763858200098	0.600230478792955	0.062	0.041	1	CD4_TTM	CD4 TTM	Post-HIV vs Post-ART_1y
chr12-92593400-92594495	0.0898798057522698	-0.368585262528845	0.259	0.342	1	CD4_TTM	CD4 TTM	Post-HIV vs Post-ART_1y
chr1-165853721-165854570	0.0898835396961437	2.00589651273516	0.017	0.004	1	CD4_TTM	CD4 TTM	Post-HIV vs Post-ART_1y
chr10-50659649-50660657	0.0898947913357541	1.63671191807893	0.02	0.006	1	CD4_TTM	CD4 TTM	Post-HIV vs Post-ART_1y
chr16-84617205-84619107	0.0898972107821229	0.33634754992833	0.278	0.224	1	CD4_TTM	CD4 TTM	Post-HIV vs Post-ART_1y
chr1-201713187-201713818	0.0898977149721558	2.09650516803466	0.011	0.002	1	CD4_TTM	CD4 TTM	Post-HIV vs Post-ART_1y
chr19-2961690-2962596	0.0899290182545463	0.554975739084274	0.071	0.048	1	CD4_TTM	CD4 TTM	Post-HIV vs Post-ART_1y
chr2-232335340-232335745	0.0899382942874426	2.70438879399972	0.011	0.002	1	CD4_TTM	CD4 TTM	Post-HIV vs Post-ART_1y
chr1-109214827-109215028	0.0899570677234408	-2.46339945187911	0.003	0.015	1	CD4_TTM	CD4 TTM	Post-HIV vs Post-ART_1y
chr4-36328103-36328440	0.0899575074601777	2.41579612859424	0.011	0.002	1	CD4_TTM	CD4 TTM	Post-HIV vs Post-ART_1y
chr22-32411350-32412620	0.0899676731380091	-0.602349539539488	0.08	0.122	1	CD4_TTM	CD4 TTM	Post-HIV vs Post-ART_1y
chr15-76904409-76905808	0.0899749324878152	0.314033173196388	0.236	0.189	1	CD4_TTM	CD4 TTM	Post-HIV vs Post-ART_1y
chr17-39687283-39688730	0.08998624387491	-0.48587206212408	0.148	0.205	1	CD4_TTM	CD4 TTM	Post-HIV vs Post-ART_1y
chrX-15142060-15143609	0.0900132416760217	-2.68510139348213	0.003	0.014	1	CD4_TTM	CD4 TTM	Post-HIV vs Post-ART_1y
chr2-70523350-70524709	0.0900253257276544	1.2339584956704	0.02	0.01	1	CD4_TTM	CD4 TTM	Post-HIV vs Post-ART_1y
chr19-10979732-10980413	0.0900371244115641	1.57751842128161	0.017	0.006	1	CD4_TTM	CD4 TTM	Post-HIV vs Post-ART_1y
chr13-20411738-20412333	0.0900435622494106	1.39563166706135	0.011	0.004	1	CD4_TTM	CD4 TTM	Post-HIV vs Post-ART_1y
chr7-41869689-41870902	0.0900479552388268	1.15993777554759	0.017	0.008	1	CD4_TTM	CD4 TTM	Post-HIV vs Post-ART_1y
chr4-38509024-38510324	0.0901353554065907	0.896790807622997	0.051	0.027	1	CD4_TTM	CD4 TTM	Post-HIV vs Post-ART_1y
chr7-36726248-36727504	0.0901398859676405	0.885040479028907	0.026	0.014	1	CD4_TTM	CD4 TTM	Post-HIV vs Post-ART_1y
chr9-91207292-91209297	0.0901498150527637	1.07586966766761	0.034	0.017	1	CD4_TTM	CD4 TTM	Post-HIV vs Post-ART_1y
chr1-33255341-33257416	0.0901589910901069	-0.470886450964079	0.105	0.141	1	CD4_TTM	CD4 TTM	Post-HIV vs Post-ART_1y
chr22-41501050-41501569	0.0901754991076245	-2.10265049539277	0.003	0.01	1	CD4_TTM	CD4 TTM	Post-HIV vs Post-ART_1y
chr13-48448373-48449670	0.0901905015607463	0.924361710294165	0.02	0.01	1	CD4_TTM	CD4 TTM	Post-HIV vs Post-ART_1y
chr11-75204437-75205456	0.0902048341722179	-1.30123527153728	0.011	0.027	1	CD4_TTM	CD4 TTM	Post-HIV vs Post-ART_1y
chr11-2419484-2420010	0.0902072954515814	0.788565841582592	0.031	0.017	1	CD4_TTM	CD4 TTM	Post-HIV vs Post-ART_1y
chr11-126303195-126305017	0.0902148033213154	-0.357130258662834	0.145	0.18	1	CD4_TTM	CD4 TTM	Post-HIV vs Post-ART_1y
chr8-130323881-130324609	0.0902357842618783	1.29363681217545	0.02	0.008	1	CD4_TTM	CD4 TTM	Post-HIV vs Post-ART_1y
chr10-12214386-12215400	0.0902372532765206	0.964772193929786	0.026	0.014	1	CD4_TTM	CD4 TTM	Post-HIV vs Post-ART_1y
chr1-29237184-29238589	0.0902394516765439	0.830299095921288	0.048	0.025	1	CD4_TTM	CD4 TTM	Post-HIV vs Post-ART_1y
chr9-89450086-89450495	0.0902810223815761	2.68498403843738	0.011	0.002	1	CD4_TTM	CD4 TTM	Post-HIV vs Post-ART_1y
chr22-38569432-38571097	0.0903164885458891	-0.304223517439456	0.287	0.346	1	CD4_TTM	CD4 TTM	Post-HIV vs Post-ART_1y
chrX-154484412-154484875	0.0903197725828417	-2.23217740829498	0.003	0.012	1	CD4_TTM	CD4 TTM	Post-HIV vs Post-ART_1y
chr9-136843733-136844104	0.0903270370549382	0.602190217778134	0.051	0.033	1	CD4_TTM	CD4 TTM	Post-HIV vs Post-ART_1y
chr6-170516818-170517346	0.0903526522319909	1.16376745867222	0.026	0.012	1	CD4_TTM	CD4 TTM	Post-HIV vs Post-ART_1y
chr9-131678416-131678919	0.0903696018439134	-0.877007013787749	0.04	0.073	1	CD4_TTM	CD4 TTM	Post-HIV vs Post-ART_1y
chr5-172931973-172932767	0.0903818689697139	0.53297955292693	0.06	0.041	1	CD4_TTM	CD4 TTM	Post-HIV vs Post-ART_1y
chr14-99212616-99212914	0.0903829245481974	1.46434661764466	0.02	0.008	1	CD4_TTM	CD4 TTM	Post-HIV vs Post-ART_1y
chr2-119826051-119826700	0.0904127038239353	-0.936189103266929	0.017	0.031	1	CD4_TTM	CD4 TTM	Post-HIV vs Post-ART_1y
chr19-54376662-54376887	0.0904788600429959	2.85546704443889	0.011	0.002	1	CD4_TTM	CD4 TTM	Post-HIV vs Post-ART_1y
chr12-15563374-15564245	0.0904827825031682	1.75454177288118	0.014	0.004	1	CD4_TTM	CD4 TTM	Post-HIV vs Post-ART_1y
chr11-63573901-63575195	0.090495028296457	0.763092263538669	0.034	0.021	1	CD4_TTM	CD4 TTM	Post-HIV vs Post-ART_1y
chr20-23125317-23126967	0.0905481992994493	1.60568445907715	0.023	0.01	1	CD4_TTM	CD4 TTM	Post-HIV vs Post-ART_1y
chr5-50962792-50963253	0.0905835930101969	-1.90014111354791	0.006	0.021	1	CD4_TTM	CD4 TTM	Post-HIV vs Post-ART_1y
chr9-113511716-113512797	0.0905884042591612	-0.644986829339866	0.051	0.073	1	CD4_TTM	CD4 TTM	Post-HIV vs Post-ART_1y
chr3-15275044-15275677	0.0906017060178694	-1.87566735346796	0.003	0.012	1	CD4_TTM	CD4 TTM	Post-HIV vs Post-ART_1y
chr19-46487363-46488323	0.0906210897078094	-1.04351036272487	0.02	0.044	1	CD4_TTM	CD4 TTM	Post-HIV vs Post-ART_1y
chr16-57280342-57280654	0.0906295321483821	1.96842729134012	0.014	0.004	1	CD4_TTM	CD4 TTM	Post-HIV vs Post-ART_1y
chr2-20015320-20015821	0.0906579804347382	-2.20490114852056	0.003	0.015	1	CD4_TTM	CD4 TTM	Post-HIV vs Post-ART_1y
chr5-176618814-176619604	0.0906688901626894	0.569760934647022	0.062	0.042	1	CD4_TTM	CD4 TTM	Post-HIV vs Post-ART_1y
chr19-1295266-1296139	0.0906734795579376	0.579306988676659	0.057	0.039	1	CD4_TTM	CD4 TTM	Post-HIV vs Post-ART_1y
chr22-37640957-37641208	0.0907147631235232	-1.25549651452294	0.017	0.039	1	CD4_TTM	CD4 TTM	Post-HIV vs Post-ART_1y
chr2-99140587-99142017	0.0907159604860968	-0.293228820345487	0.318	0.39	1	CD4_TTM	CD4 TTM	Post-HIV vs Post-ART_1y
chr17-48840908-48841890	0.0907188088948077	0.557234348952544	0.06	0.042	1	CD4_TTM	CD4 TTM	Post-HIV vs Post-ART_1y
chr15-63288335-63289083	0.0907599410175649	0.86880444654236	0.026	0.015	1	CD4_TTM	CD4 TTM	Post-HIV vs Post-ART_1y
chrX-134803761-134804197	0.0908124794032267	0.758404805028585	0.045	0.027	1	CD4_TTM	CD4 TTM	Post-HIV vs Post-ART_1y
chr17-38484731-38485231	0.0908230396802758	1.45798141995092	0.011	0.004	1	CD4_TTM	CD4 TTM	Post-HIV vs Post-ART_1y
chr18-70598519-70599626	0.090829420544285	-1.29658835899474	0.017	0.037	1	CD4_TTM	CD4 TTM	Post-HIV vs Post-ART_1y
chr5-77490852-77491432	0.0908394719154577	1.51027299458918	0.017	0.006	1	CD4_TTM	CD4 TTM	Post-HIV vs Post-ART_1y
chr13-50106246-50107104	0.0908423894713223	-2.08884100409679	0.003	0.012	1	CD4_TTM	CD4 TTM	Post-HIV vs Post-ART_1y
chr10-22649238-22649755	0.0908478993869547	1.13784396496357	0.048	0.023	1	CD4_TTM	CD4 TTM	Post-HIV vs Post-ART_1y
chr2-203987901-203988273	0.0908747553752852	1.70184875484717	0.014	0.004	1	CD4_TTM	CD4 TTM	Post-HIV vs Post-ART_1y
chr22-36027562-36029390	0.0908775091260408	0.641516254267062	0.108	0.073	1	CD4_TTM	CD4 TTM	Post-HIV vs Post-ART_1y
chr1-97911450-97912128	0.0909000825451922	2.82092621290471	0.011	0.002	1	CD4_TTM	CD4 TTM	Post-HIV vs Post-ART_1y
chr12-7966437-7966975	0.0909188908430507	1.55528533780933	0.011	0.004	1	CD4_TTM	CD4 TTM	Post-HIV vs Post-ART_1y
chr8-100807064-100807407	0.0909338731999667	0.778544292586253	0.045	0.027	1	CD4_TTM	CD4 TTM	Post-HIV vs Post-ART_1y
chr2-101981223-101982006	0.0909411444056639	1.26652957667289	0.014	0.006	1	CD4_TTM	CD4 TTM	Post-HIV vs Post-ART_1y
chr1-248862764-248863582	0.0909461201076251	-0.569388170759447	0.099	0.147	1	CD4_TTM	CD4 TTM	Post-HIV vs Post-ART_1y
chrX-68693340-68694687	0.0909482269076981	-2.16265705003631	0.003	0.012	1	CD4_TTM	CD4 TTM	Post-HIV vs Post-ART_1y
chr20-5080152-5080790	0.090961930040155	1.59455631511674	0.017	0.006	1	CD4_TTM	CD4 TTM	Post-HIV vs Post-ART_1y
chr4-6962577-6964768	0.0909661681960593	0.862964638973917	0.028	0.014	1	CD4_TTM	CD4 TTM	Post-HIV vs Post-ART_1y
chr1-202624715-202625094	0.0909905848492747	1.51886842654057	0.02	0.008	1	CD4_TTM	CD4 TTM	Post-HIV vs Post-ART_1y
chr6-149128306-149129070	0.0909941436311194	-2.22683495194061	0.003	0.014	1	CD4_TTM	CD4 TTM	Post-HIV vs Post-ART_1y
chr11-919077-919535	0.0910023120739687	1.29659784399609	0.02	0.008	1	CD4_TTM	CD4 TTM	Post-HIV vs Post-ART_1y
chr2-68783639-68785327	0.0910029202937043	1.24558188942016	0.011	0.004	1	CD4_TTM	CD4 TTM	Post-HIV vs Post-ART_1y
chrX-39814159-39814729	0.0910093004224725	-1.15159332414566	0.009	0.019	1	CD4_TTM	CD4 TTM	Post-HIV vs Post-ART_1y
chr5-100777428-100778172	0.091024129477487	1.83253694748587	0.014	0.004	1	CD4_TTM	CD4 TTM	Post-HIV vs Post-ART_1y
chr7-142587473-142588155	0.0910344412950045	-1.48502709902078	0.009	0.023	1	CD4_TTM	CD4 TTM	Post-HIV vs Post-ART_1y
chr2-203623321-203624163	0.0910465840150197	-2.19991149951173	0.003	0.014	1	CD4_TTM	CD4 TTM	Post-HIV vs Post-ART_1y
chr11-66221774-66223207	0.0910744090114086	0.360533689554306	0.156	0.131	1	CD4_TTM	CD4 TTM	Post-HIV vs Post-ART_1y
chr12-91870693-91872213	0.0911023607590895	0.631753033687446	0.065	0.041	1	CD4_TTM	CD4 TTM	Post-HIV vs Post-ART_1y
chr10-6150848-6151923	0.0911032543856843	0.721887459590734	0.051	0.033	1	CD4_TTM	CD4 TTM	Post-HIV vs Post-ART_1y
chr10-43605935-43607098	0.0911065591709541	-0.755875809621652	0.037	0.064	1	CD4_TTM	CD4 TTM	Post-HIV vs Post-ART_1y
chr9-131545266-131547140	0.0911146084032229	-0.989893486783407	0.02	0.039	1	CD4_TTM	CD4 TTM	Post-HIV vs Post-ART_1y
chr4-39697155-39698835	0.0911209116480686	-0.276200304144499	0.241	0.303	1	CD4_TTM	CD4 TTM	Post-HIV vs Post-ART_1y
chr17-1293533-1294652	0.0911270674533381	-0.561288597338335	0.116	0.164	1	CD4_TTM	CD4 TTM	Post-HIV vs Post-ART_1y
chr7-151408494-151410711	0.0911299857331582	-0.342267160293177	0.27	0.326	1	CD4_TTM	CD4 TTM	Post-HIV vs Post-ART_1y
chr9-109118660-109120317	0.0911303740425044	-0.395263626666146	0.253	0.324	1	CD4_TTM	CD4 TTM	Post-HIV vs Post-ART_1y
chr6-52361097-52363286	0.0911304937980625	-0.281253130269816	0.216	0.249	1	CD4_TTM	CD4 TTM	Post-HIV vs Post-ART_1y
chrX-136746662-136748050	0.0911342429950515	1.49688101072914	0.02	0.008	1	CD4_TTM	CD4 TTM	Post-HIV vs Post-ART_1y
chr2-8574645-8575689	0.0911389663091191	-1.50201889427274	0.009	0.023	1	CD4_TTM	CD4 TTM	Post-HIV vs Post-ART_1y
chr1-3454070-3455235	0.0911543250100263	-1.27293372314938	0.009	0.019	1	CD4_TTM	CD4 TTM	Post-HIV vs Post-ART_1y
chr9-4619990-4620567	0.0911852209435877	1.26001949068181	0.014	0.006	1	CD4_TTM	CD4 TTM	Post-HIV vs Post-ART_1y
chr15-44853013-44853872	0.0911883572713971	1.10091285195973	0.026	0.014	1	CD4_TTM	CD4 TTM	Post-HIV vs Post-ART_1y
chr10-69334051-69335523	0.0911946045509672	1.00298829553456	0.02	0.01	1	CD4_TTM	CD4 TTM	Post-HIV vs Post-ART_1y
chr1-46675416-46676237	0.0912203342665792	-1.24665772698584	0.011	0.023	1	CD4_TTM	CD4 TTM	Post-HIV vs Post-ART_1y
chr7-12686178-12687919	0.0912359893724122	-0.200407697717623	0.392	0.459	1	CD4_TTM	CD4 TTM	Post-HIV vs Post-ART_1y
chr5-77643548-77644127	0.0912494331447427	2.88330496153767	0.011	0.002	1	CD4_TTM	CD4 TTM	Post-HIV vs Post-ART_1y
chr16-79370151-79371173	0.0912788963184679	-0.778967142201572	0.04	0.064	1	CD4_TTM	CD4 TTM	Post-HIV vs Post-ART_1y
chr10-113320080-113321414	0.0912814743193176	1.23068770426566	0.011	0.006	1	CD4_TTM	CD4 TTM	Post-HIV vs Post-ART_1y
chr2-120108875-120110857	0.0912964286052288	1.09924413776161	0.026	0.012	1	CD4_TTM	CD4 TTM	Post-HIV vs Post-ART_1y
chr17-39538424-39539603	0.0912988808159597	1.86960998445009	0.02	0.006	1	CD4_TTM	CD4 TTM	Post-HIV vs Post-ART_1y
chr7-7979568-7979842	0.0913044762183888	2.77305540433458	0.014	0.002	1	CD4_TTM	CD4 TTM	Post-HIV vs Post-ART_1y
chr2-225030013-225030648	0.0913069310161155	2.44469281620738	0.011	0.002	1	CD4_TTM	CD4 TTM	Post-HIV vs Post-ART_1y
chr3-125519458-125520663	0.0913193927536669	0.292661169216403	0.222	0.181	1	CD4_TTM	CD4 TTM	Post-HIV vs Post-ART_1y
chr22-40922393-40923262	0.0913584341745012	-1.11400339158555	0.02	0.042	1	CD4_TTM	CD4 TTM	Post-HIV vs Post-ART_1y
chr17-35022228-35023191	0.0913708842801382	-0.945209930382538	0.045	0.083	1	CD4_TTM	CD4 TTM	Post-HIV vs Post-ART_1y
chr1-203342151-203342779	0.0914065080573011	-1.39517617121534	0.009	0.025	1	CD4_TTM	CD4 TTM	Post-HIV vs Post-ART_1y
chr1-93304485-93305136	0.0914134169055989	1.68981368285416	0.02	0.006	1	CD4_TTM	CD4 TTM	Post-HIV vs Post-ART_1y
chr6-154154427-154154697	0.0914203270777468	0.943382718070642	0.02	0.01	1	CD4_TTM	CD4 TTM	Post-HIV vs Post-ART_1y
chr9-127782966-127783970	0.0914211168782483	0.450819901910368	0.188	0.143	1	CD4_TTM	CD4 TTM	Post-HIV vs Post-ART_1y
chr11-114077524-114078238	0.0914374919964862	1.08523836511399	0.034	0.017	1	CD4_TTM	CD4 TTM	Post-HIV vs Post-ART_1y
chr16-11114358-11115237	0.0914436039085101	1.72166463761165	0.023	0.008	1	CD4_TTM	CD4 TTM	Post-HIV vs Post-ART_1y
chr12-123432304-123433253	0.091465984340807	-0.844165123666171	0.026	0.05	1	CD4_TTM	CD4 TTM	Post-HIV vs Post-ART_1y
chr1-160797193-160797729	0.0914975491237682	-1.56495186572655	0.009	0.023	1	CD4_TTM	CD4 TTM	Post-HIV vs Post-ART_1y
chr11-64358023-64360975	0.0914989121780021	0.494138898547419	0.139	0.098	1	CD4_TTM	CD4 TTM	Post-HIV vs Post-ART_1y
chr2-136139524-136139945	0.0914995417433559	1.59366861310406	0.023	0.008	1	CD4_TTM	CD4 TTM	Post-HIV vs Post-ART_1y
chr14-45201648-45202267	0.0915051135102537	-9.05302556759145	0	0.01	1	CD4_TTM	CD4 TTM	Post-HIV vs Post-ART_1y
chr10-22103514-22103992	0.0915241942480581	-9.2270266031883	0	0.01	1	CD4_TTM	CD4 TTM	Post-HIV vs Post-ART_1y
chr12-9614934-9616199	0.0915558084466895	0.48790038238977	0.111	0.077	1	CD4_TTM	CD4 TTM	Post-HIV vs Post-ART_1y
chr22-36418938-36419884	0.0915570959614148	1.59515317004048	0.023	0.008	1	CD4_TTM	CD4 TTM	Post-HIV vs Post-ART_1y
chr22-17742072-17742888	0.0915571437798633	0.654963981981336	0.04	0.027	1	CD4_TTM	CD4 TTM	Post-HIV vs Post-ART_1y
chr19-7521846-7523589	0.0915648504830323	-0.419985196147758	0.19	0.251	1	CD4_TTM	CD4 TTM	Post-HIV vs Post-ART_1y
chr14-98965158-98965524	0.0916060585287938	2.50014803698916	0.011	0.002	1	CD4_TTM	CD4 TTM	Post-HIV vs Post-ART_1y
chr17-1393308-1393580	0.0916442873019472	2.80592305247133	0.014	0.002	1	CD4_TTM	CD4 TTM	Post-HIV vs Post-ART_1y
chr15-67098039-67099181	0.0916514852775102	0.880408236898837	0.054	0.029	1	CD4_TTM	CD4 TTM	Post-HIV vs Post-ART_1y
chr5-74648432-74649326	0.0916701985793387	-0.982743019153835	0.017	0.037	1	CD4_TTM	CD4 TTM	Post-HIV vs Post-ART_1y
chr3-66304266-66304640	0.0917242443489519	0.981481952017833	0.023	0.012	1	CD4_TTM	CD4 TTM	Post-HIV vs Post-ART_1y
chr16-46620248-46621870	0.0917374207371044	-0.416582801527028	0.077	0.098	1	CD4_TTM	CD4 TTM	Post-HIV vs Post-ART_1y
chr3-129481576-129482345	0.0917383448693885	-1.7654425860487	0.006	0.019	1	CD4_TTM	CD4 TTM	Post-HIV vs Post-ART_1y
chr11-18526177-18527901	0.0917542648963131	0.213135833801318	0.31	0.272	1	CD4_TTM	CD4 TTM	Post-HIV vs Post-ART_1y
chr17-75288638-75290365	0.0917551503910659	-0.28109777905934	0.409	0.463	1	CD4_TTM	CD4 TTM	Post-HIV vs Post-ART_1y
chr22-35352051-35353787	0.0917796151225538	0.783413897627616	0.057	0.035	1	CD4_TTM	CD4 TTM	Post-HIV vs Post-ART_1y
chr11-96267202-96268005	0.0917868650686474	0.722322868332307	0.048	0.029	1	CD4_TTM	CD4 TTM	Post-HIV vs Post-ART_1y
chr18-47911602-47912654	0.0918003004835303	1.16372008899963	0.034	0.015	1	CD4_TTM	CD4 TTM	Post-HIV vs Post-ART_1y
chr12-8032038-8033887	0.09181518530112	-0.268277892074249	0.196	0.224	1	CD4_TTM	CD4 TTM	Post-HIV vs Post-ART_1y
chr4-83124052-83124689	0.0918283897728883	2.4950909637246	0.011	0.002	1	CD4_TTM	CD4 TTM	Post-HIV vs Post-ART_1y
chr1-1959683-1960366	0.0918401091218825	-1.93762602514224	0.003	0.012	1	CD4_TTM	CD4 TTM	Post-HIV vs Post-ART_1y
chr16-57462059-57463327	0.091854295166949	0.321766449275255	0.19	0.162	1	CD4_TTM	CD4 TTM	Post-HIV vs Post-ART_1y
chr2-42132381-42133795	0.0918818791760221	-0.325267870282106	0.264	0.338	1	CD4_TTM	CD4 TTM	Post-HIV vs Post-ART_1y
chrX-54920634-54922062	0.0919121517734187	-2.37257091326379	0.003	0.014	1	CD4_TTM	CD4 TTM	Post-HIV vs Post-ART_1y
chr1-44404924-44407963	0.091924339195765	0.615532482382951	0.077	0.05	1	CD4_TTM	CD4 TTM	Post-HIV vs Post-ART_1y
chr19-46014755-46017120	0.0919273924070355	0.207458399671504	0.227	0.201	1	CD4_TTM	CD4 TTM	Post-HIV vs Post-ART_1y
chr6-87589154-87590494	0.091929516579376	-0.270459579336064	0.222	0.263	1	CD4_TTM	CD4 TTM	Post-HIV vs Post-ART_1y
chr2-7722285-7722785	0.0919318397020133	-2.45889237256495	0.003	0.017	1	CD4_TTM	CD4 TTM	Post-HIV vs Post-ART_1y
chr6-90233256-90234462	0.0919511447192463	0.813604740299282	0.08	0.046	1	CD4_TTM	CD4 TTM	Post-HIV vs Post-ART_1y
chr9-133163163-133164262	0.091951308299697	0.946513659095392	0.037	0.017	1	CD4_TTM	CD4 TTM	Post-HIV vs Post-ART_1y
chr7-45007617-45008528	0.0919538900552059	2.33868521642686	0.011	0.002	1	CD4_TTM	CD4 TTM	Post-HIV vs Post-ART_1y
chr6-29976116-29977398	0.0919557353687596	0.433095126788128	0.068	0.05	1	CD4_TTM	CD4 TTM	Post-HIV vs Post-ART_1y
chr1-112809012-112809705	0.0919598191712019	1.71433363130083	0.011	0.004	1	CD4_TTM	CD4 TTM	Post-HIV vs Post-ART_1y
chr15-90844674-90845781	0.0919628424157934	1.27820345774359	0.017	0.008	1	CD4_TTM	CD4 TTM	Post-HIV vs Post-ART_1y
chr15-77900371-77900697	0.0919702270523779	-2.56452108174068	0.003	0.015	1	CD4_TTM	CD4 TTM	Post-HIV vs Post-ART_1y
chr17-10135458-10136462	0.0919897795717619	2.41691624934264	0.011	0.002	1	CD4_TTM	CD4 TTM	Post-HIV vs Post-ART_1y
chr15-90563458-90564555	0.0920363006180724	1.2839329902124	0.02	0.008	1	CD4_TTM	CD4 TTM	Post-HIV vs Post-ART_1y
chr19-8525329-8526040	0.0920458679362487	-2.45707895400837	0.003	0.015	1	CD4_TTM	CD4 TTM	Post-HIV vs Post-ART_1y
chr16-20944727-20945479	0.092052980743755	1.21700493289452	0.017	0.008	1	CD4_TTM	CD4 TTM	Post-HIV vs Post-ART_1y
chr5-173055596-173057858	0.0920767428329597	-0.238182885601116	0.463	0.537	1	CD4_TTM	CD4 TTM	Post-HIV vs Post-ART_1y
chr8-127386704-127387558	0.0920774238049036	1.5164616002032	0.011	0.004	1	CD4_TTM	CD4 TTM	Post-HIV vs Post-ART_1y
chr16-88802042-88804208	0.0920782624472549	-0.331829151243451	0.185	0.22	1	CD4_TTM	CD4 TTM	Post-HIV vs Post-ART_1y
chr17-38443599-38444439	0.0920842567744282	-2.24366983883536	0.003	0.012	1	CD4_TTM	CD4 TTM	Post-HIV vs Post-ART_1y
chr19-51421225-51422289	0.0921097502544021	0.759376219344524	0.054	0.031	1	CD4_TTM	CD4 TTM	Post-HIV vs Post-ART_1y
chr10-5433858-5434773	0.0921318518598552	-1.40275056263	0.011	0.027	1	CD4_TTM	CD4 TTM	Post-HIV vs Post-ART_1y
chr17-79836548-79837619	0.0921551321721606	0.544131276531165	0.06	0.042	1	CD4_TTM	CD4 TTM	Post-HIV vs Post-ART_1y
chr14-72516554-72517212	0.0921627168180283	-1.00429933456644	0.026	0.052	1	CD4_TTM	CD4 TTM	Post-HIV vs Post-ART_1y
chr10-73973895-73974853	0.0921746455256411	0.652188758822934	0.037	0.025	1	CD4_TTM	CD4 TTM	Post-HIV vs Post-ART_1y
chr7-28020032-28020764	0.0921881634482203	1.31636959889612	0.02	0.008	1	CD4_TTM	CD4 TTM	Post-HIV vs Post-ART_1y
chr3-133578515-133578869	0.0921991672243417	-1.35888045255502	0.009	0.019	1	CD4_TTM	CD4 TTM	Post-HIV vs Post-ART_1y
chr1-146472112-146473091	0.0922016444028925	1.21670905430643	0.028	0.014	1	CD4_TTM	CD4 TTM	Post-HIV vs Post-ART_1y
chr4-102598054-102599304	0.0922049727653547	-0.830137363985525	0.026	0.048	1	CD4_TTM	CD4 TTM	Post-HIV vs Post-ART_1y
chr15-90292997-90293828	0.0922214206006153	-1.46469887480982	0.017	0.042	1	CD4_TTM	CD4 TTM	Post-HIV vs Post-ART_1y
chr6-5824097-5825015	0.0922242644563548	-2.05056703176614	0.003	0.01	1	CD4_TTM	CD4 TTM	Post-HIV vs Post-ART_1y
chr10-30026544-30028319	0.0922415216872599	-0.567197379045513	0.116	0.17	1	CD4_TTM	CD4 TTM	Post-HIV vs Post-ART_1y
chr12-105420503-105420972	0.0922540190336633	-2.6700727726413	0.003	0.015	1	CD4_TTM	CD4 TTM	Post-HIV vs Post-ART_1y
chr9-122370150-122371637	0.0922552495521351	1.69852012194091	0.023	0.008	1	CD4_TTM	CD4 TTM	Post-HIV vs Post-ART_1y
chr22-39597224-39597590	0.0922564365720051	1.7052253056675	0.014	0.004	1	CD4_TTM	CD4 TTM	Post-HIV vs Post-ART_1y
chr16-74599741-74600108	0.0922736271884668	-2.54582577636581	0.003	0.015	1	CD4_TTM	CD4 TTM	Post-HIV vs Post-ART_1y
chr15-84681763-84682227	0.0922737203484167	0.735715245055547	0.062	0.037	1	CD4_TTM	CD4 TTM	Post-HIV vs Post-ART_1y
chr1-31879865-31880562	0.0922787858551039	2.47188014656484	0.011	0.002	1	CD4_TTM	CD4 TTM	Post-HIV vs Post-ART_1y
chr5-72108425-72108701	0.0923034842287298	2.65128745832496	0.011	0.002	1	CD4_TTM	CD4 TTM	Post-HIV vs Post-ART_1y
chr2-25131284-25132314	0.0923263162845481	0.795500867823363	0.031	0.017	1	CD4_TTM	CD4 TTM	Post-HIV vs Post-ART_1y
chr18-58614679-58616197	0.0923451564725758	-0.662540646975928	0.054	0.079	1	CD4_TTM	CD4 TTM	Post-HIV vs Post-ART_1y
chr14-101705631-101707865	0.0923559886355258	-0.454800725263792	0.151	0.205	1	CD4_TTM	CD4 TTM	Post-HIV vs Post-ART_1y
chr2-85560810-85562065	0.0923598000193766	-0.351441910523498	0.224	0.278	1	CD4_TTM	CD4 TTM	Post-HIV vs Post-ART_1y
chr19-38887098-38887951	0.0923602029140196	-1.12680318193495	0.011	0.025	1	CD4_TTM	CD4 TTM	Post-HIV vs Post-ART_1y
chr3-27900115-27900797	0.0923697957217671	1.12042630335355	0.023	0.01	1	CD4_TTM	CD4 TTM	Post-HIV vs Post-ART_1y
chr7-73855234-73856062	0.0923716313363351	0.455615438278828	0.054	0.041	1	CD4_TTM	CD4 TTM	Post-HIV vs Post-ART_1y
chr1-85707401-85708887	0.0923753453066986	-0.411767632256354	0.142	0.191	1	CD4_TTM	CD4 TTM	Post-HIV vs Post-ART_1y
chr3-152071791-152072296	0.0923866311464137	0.909622840038677	0.02	0.01	1	CD4_TTM	CD4 TTM	Post-HIV vs Post-ART_1y
chr6-122839112-122839824	0.0923916695529737	1.41963483989159	0.011	0.004	1	CD4_TTM	CD4 TTM	Post-HIV vs Post-ART_1y
chr3-13189333-13190308	0.0924013317903015	1.86777085452351	0.014	0.004	1	CD4_TTM	CD4 TTM	Post-HIV vs Post-ART_1y
chr17-78688958-78689447	0.0924323062137265	-8.97133847484389	0	0.01	1	CD4_TTM	CD4 TTM	Post-HIV vs Post-ART_1y
chr4-48331438-48332860	0.0924373640353016	1.80937728242726	0.011	0.004	1	CD4_TTM	CD4 TTM	Post-HIV vs Post-ART_1y
chr3-185353753-185354586	0.0924518273847769	1.58871154255801	0.02	0.008	1	CD4_TTM	CD4 TTM	Post-HIV vs Post-ART_1y
chr2-47798283-47799642	0.0924651247785503	1.80531584190955	0.014	0.004	1	CD4_TTM	CD4 TTM	Post-HIV vs Post-ART_1y
chr1-229624780-229626801	0.0924722219302242	0.250885862005826	0.307	0.255	1	CD4_TTM	CD4 TTM	Post-HIV vs Post-ART_1y
chr7-26188500-26188901	0.0924729383117542	1.34577309973784	0.014	0.006	1	CD4_TTM	CD4 TTM	Post-HIV vs Post-ART_1y
chr14-101737533-101738335	0.0924799396847501	-1.86788280592652	0.006	0.021	1	CD4_TTM	CD4 TTM	Post-HIV vs Post-ART_1y
chr11-12187322-12187774	0.0925031115579747	0.734618675579801	0.017	0.01	1	CD4_TTM	CD4 TTM	Post-HIV vs Post-ART_1y
chr7-129163588-129164232	0.0925047341826186	1.48611350565078	0.017	0.006	1	CD4_TTM	CD4 TTM	Post-HIV vs Post-ART_1y
chr1-117006778-117007684	0.0925065359478503	0.973019662432486	0.048	0.025	1	CD4_TTM	CD4 TTM	Post-HIV vs Post-ART_1y
chr2-144215914-144216604	0.0925147963087774	-2.44050016669328	0.003	0.012	1	CD4_TTM	CD4 TTM	Post-HIV vs Post-ART_1y
chr2-113889291-113891186	0.0925162937342122	-0.231842763320658	0.381	0.454	1	CD4_TTM	CD4 TTM	Post-HIV vs Post-ART_1y
chr1-225480430-225481226	0.0925227566555813	1.87260038324785	0.014	0.004	1	CD4_TTM	CD4 TTM	Post-HIV vs Post-ART_1y
chr16-71483704-71484924	0.0925284870836999	-0.401675712687502	0.176	0.228	1	CD4_TTM	CD4 TTM	Post-HIV vs Post-ART_1y
chr3-60047395-60048981	0.0925365798547509	0.832321308791676	0.071	0.041	1	CD4_TTM	CD4 TTM	Post-HIV vs Post-ART_1y
chr8-96261094-96263756	0.0925393686343529	-0.24490006044085	0.259	0.313	1	CD4_TTM	CD4 TTM	Post-HIV vs Post-ART_1y
chr11-74492633-74494235	0.0925613877829774	-0.209850254515287	0.341	0.373	1	CD4_TTM	CD4 TTM	Post-HIV vs Post-ART_1y
chr14-96501361-96503336	0.0925637028864793	-0.361193167194176	0.29	0.363	1	CD4_TTM	CD4 TTM	Post-HIV vs Post-ART_1y
chr15-74695211-74696630	0.0925778234002204	-0.596959473282185	0.105	0.153	1	CD4_TTM	CD4 TTM	Post-HIV vs Post-ART_1y
chr12-50923474-50925564	0.0925866061183393	1.17027693171638	0.023	0.012	1	CD4_TTM	CD4 TTM	Post-HIV vs Post-ART_1y
chrX-38767939-38768382	0.0925988873883704	-2.20442428681245	0.003	0.014	1	CD4_TTM	CD4 TTM	Post-HIV vs Post-ART_1y
chr15-63211762-63213052	0.0926036841488181	0.857277863097713	0.04	0.021	1	CD4_TTM	CD4 TTM	Post-HIV vs Post-ART_1y
chr4-73222483-73223324	0.092622292779896	-0.732506760966444	0.057	0.083	1	CD4_TTM	CD4 TTM	Post-HIV vs Post-ART_1y
chr1-152188471-152190118	0.0926253761281731	0.559081011500715	0.088	0.056	1	CD4_TTM	CD4 TTM	Post-HIV vs Post-ART_1y
chr5-35002941-35003709	0.0926258529556507	1.48197016136024	0.017	0.006	1	CD4_TTM	CD4 TTM	Post-HIV vs Post-ART_1y
chr11-297214-298161	0.0926335824087967	1.02580134983845	0.034	0.017	1	CD4_TTM	CD4 TTM	Post-HIV vs Post-ART_1y
chr14-90902710-90903542	0.0926383527616248	-1.192290028165	0.017	0.037	1	CD4_TTM	CD4 TTM	Post-HIV vs Post-ART_1y
chr19-294663-295451	0.0926469339471911	1.09705193866524	0.026	0.012	1	CD4_TTM	CD4 TTM	Post-HIV vs Post-ART_1y
chr6-32852629-32855034	0.0926578196386941	-0.277811663558491	0.352	0.421	1	CD4_TTM	CD4 TTM	Post-HIV vs Post-ART_1y
chr6-18386880-18387774	0.0926624758351849	0.55790480533872	0.04	0.027	1	CD4_TTM	CD4 TTM	Post-HIV vs Post-ART_1y
chr9-34674718-34675600	0.0926638527771284	2.37116443369597	0.014	0.002	1	CD4_TTM	CD4 TTM	Post-HIV vs Post-ART_1y
chr1-155136637-155137000	0.0926835496912222	1.15555729605105	0.031	0.015	1	CD4_TTM	CD4 TTM	Post-HIV vs Post-ART_1y
chr17-10050398-10051402	0.0926916824491207	-1.91401887683114	0.003	0.014	1	CD4_TTM	CD4 TTM	Post-HIV vs Post-ART_1y
chr19-10858012-10858602	0.0927154415935938	0.828514420591973	0.014	0.01	1	CD4_TTM	CD4 TTM	Post-HIV vs Post-ART_1y
chr21-35475696-35476135	0.0927315383175885	2.59026891617708	0.011	0.002	1	CD4_TTM	CD4 TTM	Post-HIV vs Post-ART_1y
chr7-50661485-50662143	0.0927554300908027	-0.948064105537524	0.017	0.033	1	CD4_TTM	CD4 TTM	Post-HIV vs Post-ART_1y
chr15-85570061-85570918	0.0927697010217047	-1.90688383005267	0.003	0.012	1	CD4_TTM	CD4 TTM	Post-HIV vs Post-ART_1y
chr17-55513730-55514364	0.0927850694276458	1.42668704767564	0.02	0.008	1	CD4_TTM	CD4 TTM	Post-HIV vs Post-ART_1y
chr9-87515724-87517213	0.0927941830197085	2.16424617470499	0.014	0.004	1	CD4_TTM	CD4 TTM	Post-HIV vs Post-ART_1y
chr2-37892156-37893145	0.0928188373706105	1.18037102734956	0.031	0.014	1	CD4_TTM	CD4 TTM	Post-HIV vs Post-ART_1y
chr9-98256791-98257134	0.0928342134182263	1.18901351988952	0.031	0.014	1	CD4_TTM	CD4 TTM	Post-HIV vs Post-ART_1y
chr7-139731069-139731681	0.0928845634123123	-1.83207053594198	0.006	0.015	1	CD4_TTM	CD4 TTM	Post-HIV vs Post-ART_1y
chr20-31810128-31811072	0.0928930737593759	1.98022989843546	0.014	0.004	1	CD4_TTM	CD4 TTM	Post-HIV vs Post-ART_1y
chr16-2502704-2503240	0.0928943468402437	1.54024621814838	0.014	0.004	1	CD4_TTM	CD4 TTM	Post-HIV vs Post-ART_1y
chr2-237707876-237708146	0.0928978676642544	-2.1563992049164	0.003	0.01	1	CD4_TTM	CD4 TTM	Post-HIV vs Post-ART_1y
chr6-138517253-138517914	0.0928979609930682	0.978651191016227	0.02	0.01	1	CD4_TTM	CD4 TTM	Post-HIV vs Post-ART_1y
chr6-36290371-36291716	0.0929165796842991	1.1137947520855	0.034	0.015	1	CD4_TTM	CD4 TTM	Post-HIV vs Post-ART_1y
chr1-9121468-9122425	0.0929491267054004	1.50620985671725	0.02	0.008	1	CD4_TTM	CD4 TTM	Post-HIV vs Post-ART_1y
chr5-107519775-107520742	0.0929505155690002	1.78678185350018	0.011	0.004	1	CD4_TTM	CD4 TTM	Post-HIV vs Post-ART_1y
chr16-87806116-87807575	0.09297514101131	1.03624661335705	0.028	0.014	1	CD4_TTM	CD4 TTM	Post-HIV vs Post-ART_1y
chr7-31023539-31024490	0.0929776203832102	1.44854259101573	0.026	0.01	1	CD4_TTM	CD4 TTM	Post-HIV vs Post-ART_1y
chr19-530777-533417	0.0929893428461594	-0.223562324036414	0.23	0.274	1	CD4_TTM	CD4 TTM	Post-HIV vs Post-ART_1y
chr19-49511695-49513920	0.0929915992791897	-0.703982252916412	0.04	0.062	1	CD4_TTM	CD4 TTM	Post-HIV vs Post-ART_1y
chr15-72494961-72495289	0.0929960254344836	2.66875040359795	0.011	0.002	1	CD4_TTM	CD4 TTM	Post-HIV vs Post-ART_1y
chr14-91372599-91374196	0.092997601995491	0.509358842774679	0.125	0.097	1	CD4_TTM	CD4 TTM	Post-HIV vs Post-ART_1y
chr8-124476064-124476506	0.0930198695927848	0.413158692390529	0.099	0.073	1	CD4_TTM	CD4 TTM	Post-HIV vs Post-ART_1y
chr12-110500865-110502627	0.0930203756251069	-0.314585717558603	0.312	0.384	1	CD4_TTM	CD4 TTM	Post-HIV vs Post-ART_1y
chr2-241842465-241844691	0.0930598282096902	0.40004345294534	0.162	0.127	1	CD4_TTM	CD4 TTM	Post-HIV vs Post-ART_1y
chr8-100303000-100304092	0.0930938424120557	1.19757259776922	0.014	0.006	1	CD4_TTM	CD4 TTM	Post-HIV vs Post-ART_1y
chr4-108372624-108373325	0.0931013906522009	-1.49414957766762	0.009	0.021	1	CD4_TTM	CD4 TTM	Post-HIV vs Post-ART_1y
chr8-143328323-143328924	0.0931533123966306	2.49371635488857	0.011	0.002	1	CD4_TTM	CD4 TTM	Post-HIV vs Post-ART_1y
chr8-1892144-1892750	0.0931642309407435	1.29037190094571	0.014	0.006	1	CD4_TTM	CD4 TTM	Post-HIV vs Post-ART_1y
chr17-10081209-10082054	0.0931646185994497	-1.61133008687025	0.009	0.023	1	CD4_TTM	CD4 TTM	Post-HIV vs Post-ART_1y
chr1-46580503-46581002	0.0931748011833037	1.48828498108453	0.011	0.004	1	CD4_TTM	CD4 TTM	Post-HIV vs Post-ART_1y
chr6-148648333-148650019	0.0931998370550172	2.44400086913728	0.011	0.002	1	CD4_TTM	CD4 TTM	Post-HIV vs Post-ART_1y
chr6-13674648-13675033	0.0932256091156119	2.38426680879122	0.011	0.002	1	CD4_TTM	CD4 TTM	Post-HIV vs Post-ART_1y
chr10-129963044-129964801	0.0932403159804175	-0.826517277378656	0.028	0.05	1	CD4_TTM	CD4 TTM	Post-HIV vs Post-ART_1y
chr5-55533899-55535491	0.0932479127354725	-0.246505642214298	0.239	0.295	1	CD4_TTM	CD4 TTM	Post-HIV vs Post-ART_1y
chr2-10400093-10401295	0.0932505650233425	1.28805050427236	0.02	0.008	1	CD4_TTM	CD4 TTM	Post-HIV vs Post-ART_1y
chr12-55930182-55930436	0.0932565809381979	0.640405532756067	0.062	0.041	1	CD4_TTM	CD4 TTM	Post-HIV vs Post-ART_1y
chr1-91529733-91530403	0.093259059906552	2.77688003378207	0.014	0.002	1	CD4_TTM	CD4 TTM	Post-HIV vs Post-ART_1y
chr4-184421640-184422045	0.0932693664117323	0.652879983426047	0.02	0.014	1	CD4_TTM	CD4 TTM	Post-HIV vs Post-ART_1y
chr7-6634854-6635450	0.093296432126955	-2.23285993020346	0.003	0.012	1	CD4_TTM	CD4 TTM	Post-HIV vs Post-ART_1y
chr9-132353858-132355584	0.0933014900098738	-0.245456852815143	0.321	0.371	1	CD4_TTM	CD4 TTM	Post-HIV vs Post-ART_1y
chr2-174553623-174554449	0.0933032342538247	1.13657701104989	0.026	0.012	1	CD4_TTM	CD4 TTM	Post-HIV vs Post-ART_1y
chr2-197120968-197122168	0.0933049393361161	1.26520485363858	0.02	0.008	1	CD4_TTM	CD4 TTM	Post-HIV vs Post-ART_1y
chr15-90929801-90930507	0.0933090218154678	-0.387335582575989	0.139	0.183	1	CD4_TTM	CD4 TTM	Post-HIV vs Post-ART_1y
chr3-167684110-167685283	0.0933187262360796	1.09344190277312	0.026	0.012	1	CD4_TTM	CD4 TTM	Post-HIV vs Post-ART_1y
chr10-80186542-80188361	0.0933259748748031	-0.502993606074917	0.159	0.212	1	CD4_TTM	CD4 TTM	Post-HIV vs Post-ART_1y
chr2-241700995-241703068	0.0933361515817338	-0.205193209841152	0.389	0.456	1	CD4_TTM	CD4 TTM	Post-HIV vs Post-ART_1y
chr4-139266307-139267241	0.0933362367514119	0.481856612261381	0.06	0.044	1	CD4_TTM	CD4 TTM	Post-HIV vs Post-ART_1y
chr7-8152054-8153183	0.0933375771238487	1.75650634603022	0.014	0.004	1	CD4_TTM	CD4 TTM	Post-HIV vs Post-ART_1y
chr12-54201003-54201706	0.0933705298215454	-0.853842717264814	0.028	0.052	1	CD4_TTM	CD4 TTM	Post-HIV vs Post-ART_1y
chr3-172293954-172294661	0.0933774495602082	1.64194168982791	0.011	0.004	1	CD4_TTM	CD4 TTM	Post-HIV vs Post-ART_1y
chr1-244796370-244797147	0.0933829522418762	1.24010863533232	0.023	0.01	1	CD4_TTM	CD4 TTM	Post-HIV vs Post-ART_1y
chr6-137883333-137883870	0.0934010053608061	0.986990707421391	0.051	0.025	1	CD4_TTM	CD4 TTM	Post-HIV vs Post-ART_1y
chr11-65775427-65776604	0.0934010093168985	1.0686753476973	0.026	0.012	1	CD4_TTM	CD4 TTM	Post-HIV vs Post-ART_1y
chr2-9581715-9582579	0.0934240069201588	2.10526056423781	0.014	0.004	1	CD4_TTM	CD4 TTM	Post-HIV vs Post-ART_1y
chr18-13259795-13261144	0.0934241983295369	2.54655270594861	0.011	0.002	1	CD4_TTM	CD4 TTM	Post-HIV vs Post-ART_1y
chr18-46096744-46098772	0.0934245067507254	-0.397739084562462	0.162	0.216	1	CD4_TTM	CD4 TTM	Post-HIV vs Post-ART_1y
chr20-53582674-53583304	0.093439515789824	0.747123105927631	0.057	0.035	1	CD4_TTM	CD4 TTM	Post-HIV vs Post-ART_1y
chr1-9300159-9300890	0.0934425257202486	2.47996771854553	0.011	0.002	1	CD4_TTM	CD4 TTM	Post-HIV vs Post-ART_1y
chr3-39255260-39256197	0.0934426636160655	1.65271397984142	0.014	0.004	1	CD4_TTM	CD4 TTM	Post-HIV vs Post-ART_1y
chr10-11335047-11335773	0.0934604423141593	2.08804176536352	0.017	0.004	1	CD4_TTM	CD4 TTM	Post-HIV vs Post-ART_1y
chr5-65844993-65845972	0.0934681603826539	1.78792512485416	0.014	0.004	1	CD4_TTM	CD4 TTM	Post-HIV vs Post-ART_1y
chr12-104490059-104490544	0.093526493513005	-1.55427981695287	0.006	0.012	1	CD4_TTM	CD4 TTM	Post-HIV vs Post-ART_1y
chr4-26904874-26905566	0.0935362515729084	1.63778185629791	0.017	0.006	1	CD4_TTM	CD4 TTM	Post-HIV vs Post-ART_1y
chr15-74872224-74874078	0.0935403426446781	0.199780648046641	0.347	0.29	1	CD4_TTM	CD4 TTM	Post-HIV vs Post-ART_1y
chr7-74569192-74570061	0.0935471314415546	-1.80341645155269	0.006	0.021	1	CD4_TTM	CD4 TTM	Post-HIV vs Post-ART_1y
chr6-111777404-111777942	0.093597523814004	-0.901269748642128	0.026	0.044	1	CD4_TTM	CD4 TTM	Post-HIV vs Post-ART_1y
chr1-235513275-235514081	0.0936065703882758	1.11822581526049	0.031	0.015	1	CD4_TTM	CD4 TTM	Post-HIV vs Post-ART_1y
chr2-20439177-20440205	0.0936132476634269	1.80413809604008	0.014	0.004	1	CD4_TTM	CD4 TTM	Post-HIV vs Post-ART_1y
chr17-31888874-31890176	0.0936307739576211	0.652918240123348	0.017	0.01	1	CD4_TTM	CD4 TTM	Post-HIV vs Post-ART_1y
chr1-1775467-1776094	0.0936337254772741	2.66229590445449	0.011	0.002	1	CD4_TTM	CD4 TTM	Post-HIV vs Post-ART_1y
chr14-34628810-34630564	0.093635481427528	0.408881080678522	0.273	0.208	1	CD4_TTM	CD4 TTM	Post-HIV vs Post-ART_1y
chr7-74625010-74625866	0.0936550390444512	1.41742656537547	0.017	0.006	1	CD4_TTM	CD4 TTM	Post-HIV vs Post-ART_1y
chr1-209674619-209676070	0.0936723937875173	0.701692029392649	0.023	0.014	1	CD4_TTM	CD4 TTM	Post-HIV vs Post-ART_1y
chr4-87053130-87053995	0.0936788042387719	2.09000925983325	0.011	0.002	1	CD4_TTM	CD4 TTM	Post-HIV vs Post-ART_1y
chr1-234368715-234368954	0.0937067077150159	0.797751211966036	0.02	0.012	1	CD4_TTM	CD4 TTM	Post-HIV vs Post-ART_1y
chr2-86220978-86221432	0.0937105847236247	1.95261075907151	0.017	0.004	1	CD4_TTM	CD4 TTM	Post-HIV vs Post-ART_1y
chr8-628969-629789	0.0937155490760214	-2.58923078009586	0.003	0.014	1	CD4_TTM	CD4 TTM	Post-HIV vs Post-ART_1y
chr6-80003365-80004986	0.0937256526548338	-0.288198630699161	0.27	0.322	1	CD4_TTM	CD4 TTM	Post-HIV vs Post-ART_1y
chr19-35207489-35207754	0.0937341843914631	0.730419028748246	0.043	0.025	1	CD4_TTM	CD4 TTM	Post-HIV vs Post-ART_1y
chr8-29736968-29738217	0.0937373252383879	-0.822770435658386	0.031	0.054	1	CD4_TTM	CD4 TTM	Post-HIV vs Post-ART_1y
chr3-12719625-12720885	0.0937586720319885	-0.752454111725391	0.051	0.075	1	CD4_TTM	CD4 TTM	Post-HIV vs Post-ART_1y
chr19-47111885-47113957	0.093761438177035	-0.266931713808785	0.457	0.541	1	CD4_TTM	CD4 TTM	Post-HIV vs Post-ART_1y
chr12-120528239-120529533	0.0937663406244281	0.308508115048637	0.131	0.106	1	CD4_TTM	CD4 TTM	Post-HIV vs Post-ART_1y
chr2-8546573-8547184	0.0938291047435465	1.38772132607794	0.02	0.008	1	CD4_TTM	CD4 TTM	Post-HIV vs Post-ART_1y
chr5-142108145-142110480	0.0938313278324341	0.16963099567325	0.27	0.247	1	CD4_TTM	CD4 TTM	Post-HIV vs Post-ART_1y
chr6-12265278-12266888	0.0938368798471147	2.34979754862476	0.011	0.002	1	CD4_TTM	CD4 TTM	Post-HIV vs Post-ART_1y
chr5-146565608-146566303	0.0938651974983912	-2.11794644579841	0.006	0.021	1	CD4_TTM	CD4 TTM	Post-HIV vs Post-ART_1y
chr3-196181707-196182194	0.0938679469658622	0.764285979413793	0.068	0.041	1	CD4_TTM	CD4 TTM	Post-HIV vs Post-ART_1y
chr11-3049239-3050394	0.0938779597881352	0.409103294002598	0.153	0.12	1	CD4_TTM	CD4 TTM	Post-HIV vs Post-ART_1y
chr9-129623389-129623687	0.0939095770239126	2.4640383993223	0.011	0.002	1	CD4_TTM	CD4 TTM	Post-HIV vs Post-ART_1y
chr16-70437646-70439800	0.0939120180928351	0.167666887406916	0.307	0.28	1	CD4_TTM	CD4 TTM	Post-HIV vs Post-ART_1y
chr8-29500091-29500302	0.0939388294939035	-2.09198437181884	0.003	0.012	1	CD4_TTM	CD4 TTM	Post-HIV vs Post-ART_1y
chr1-6208665-6209567	0.0939453149682378	0.830304111061543	0.037	0.019	1	CD4_TTM	CD4 TTM	Post-HIV vs Post-ART_1y
chr3-50324584-50324831	0.0939484895541157	0.596308938210814	0.054	0.037	1	CD4_TTM	CD4 TTM	Post-HIV vs Post-ART_1y
chr18-59885488-59886679	0.0939520645088017	1.79647941112479	0.014	0.004	1	CD4_TTM	CD4 TTM	Post-HIV vs Post-ART_1y
chr8-143715828-143717383	0.0939526501584858	0.501844471973636	0.06	0.041	1	CD4_TTM	CD4 TTM	Post-HIV vs Post-ART_1y
chr1-39196300-39196566	0.0939716703792876	-1.10591630230989	0.017	0.033	1	CD4_TTM	CD4 TTM	Post-HIV vs Post-ART_1y
chr13-46318759-46321995	0.0939777240222175	0.945185192252764	0.054	0.025	1	CD4_TTM	CD4 TTM	Post-HIV vs Post-ART_1y
chr13-20120154-20121420	0.0939927758352818	0.356558469075659	0.077	0.058	1	CD4_TTM	CD4 TTM	Post-HIV vs Post-ART_1y
chr14-24307809-24308422	0.0939956329235935	0.511187859310857	0.054	0.037	1	CD4_TTM	CD4 TTM	Post-HIV vs Post-ART_1y
chr6-44245725-44248017	0.0940120137467694	0.17055010762049	0.452	0.4	1	CD4_TTM	CD4 TTM	Post-HIV vs Post-ART_1y
chr12-12723679-12726403	0.0940471722488183	-0.190624225012383	0.426	0.504	1	CD4_TTM	CD4 TTM	Post-HIV vs Post-ART_1y
chr1-178531715-178532624	0.0940511157819772	1.01665162966985	0.026	0.014	1	CD4_TTM	CD4 TTM	Post-HIV vs Post-ART_1y
chr10-118753778-118755993	0.0940532859049803	-0.221951482170787	0.398	0.465	1	CD4_TTM	CD4 TTM	Post-HIV vs Post-ART_1y
chr4-139665285-139666499	0.0940557717004283	0.5285182903571	0.023	0.014	1	CD4_TTM	CD4 TTM	Post-HIV vs Post-ART_1y
chr15-31302860-31303691	0.0940669643562912	1.19949460028378	0.023	0.01	1	CD4_TTM	CD4 TTM	Post-HIV vs Post-ART_1y
chr1-16205870-16207482	0.0940862056309035	0.170808410147117	0.409	0.382	1	CD4_TTM	CD4 TTM	Post-HIV vs Post-ART_1y
chr1-155005621-155005854	0.094133431192844	1.57602608918467	0.017	0.006	1	CD4_TTM	CD4 TTM	Post-HIV vs Post-ART_1y
chr16-85535001-85537146	0.0941395286553216	-1.86741829476359	0.003	0.014	1	CD4_TTM	CD4 TTM	Post-HIV vs Post-ART_1y
chr10-133528321-133529524	0.0941474466732114	0.876355069976947	0.023	0.012	1	CD4_TTM	CD4 TTM	Post-HIV vs Post-ART_1y
chr19-10295243-10295808	0.0941804870293946	0.502201321775342	0.108	0.077	1	CD4_TTM	CD4 TTM	Post-HIV vs Post-ART_1y
chr16-53098463-53100123	0.0941806825270044	0.374384227818035	0.099	0.077	1	CD4_TTM	CD4 TTM	Post-HIV vs Post-ART_1y
chr17-82774927-82775909	0.0941918881616991	1.21091705729262	0.023	0.01	1	CD4_TTM	CD4 TTM	Post-HIV vs Post-ART_1y
chr6-111780194-111780703	0.0941965425485524	-1.14691055178348	0.011	0.027	1	CD4_TTM	CD4 TTM	Post-HIV vs Post-ART_1y
chr1-39900704-39902568	0.0942067531304914	-0.449288733569982	0.088	0.118	1	CD4_TTM	CD4 TTM	Post-HIV vs Post-ART_1y
chr9-33623644-33624338	0.0942085336800314	-1.21728750377414	0.017	0.035	1	CD4_TTM	CD4 TTM	Post-HIV vs Post-ART_1y
chr1-15416777-15418008	0.0942094953388623	0.322666078234824	0.116	0.098	1	CD4_TTM	CD4 TTM	Post-HIV vs Post-ART_1y
chr6-3456150-3457509	0.0942128344900506	-0.482468663251644	0.074	0.095	1	CD4_TTM	CD4 TTM	Post-HIV vs Post-ART_1y
chr11-696941-697444	0.0942532585952265	1.8024502240237	0.011	0.004	1	CD4_TTM	CD4 TTM	Post-HIV vs Post-ART_1y
chr7-2982637-2983234	0.0942912876604885	-0.97050161770569	0.014	0.029	1	CD4_TTM	CD4 TTM	Post-HIV vs Post-ART_1y
chr10-80699161-80699904	0.0943062709065772	-1.47215464294686	0.006	0.015	1	CD4_TTM	CD4 TTM	Post-HIV vs Post-ART_1y
chr17-35141280-35142669	0.094307715437365	-0.444272992167051	0.139	0.176	1	CD4_TTM	CD4 TTM	Post-HIV vs Post-ART_1y
chr14-70941178-70942169	0.0943110869515665	-0.609071360154928	0.068	0.106	1	CD4_TTM	CD4 TTM	Post-HIV vs Post-ART_1y
chr14-105527872-105529869	0.0943240530697908	0.361817663304874	0.19	0.16	1	CD4_TTM	CD4 TTM	Post-HIV vs Post-ART_1y
chr1-20248606-20249454	0.0943779573546637	-2.46912461825374	0.003	0.015	1	CD4_TTM	CD4 TTM	Post-HIV vs Post-ART_1y
chr6-41602694-41603395	0.0943905297453358	-0.986441716120192	0.02	0.039	1	CD4_TTM	CD4 TTM	Post-HIV vs Post-ART_1y
chr14-73294925-73295520	0.0944112973004236	-8.94666772274961	0	0.01	1	CD4_TTM	CD4 TTM	Post-HIV vs Post-ART_1y
chr2-69581749-69583150	0.0944528434081447	1.52302324146642	0.017	0.006	1	CD4_TTM	CD4 TTM	Post-HIV vs Post-ART_1y
chr3-46699701-46700243	0.094459655383825	2.45055860135385	0.011	0.002	1	CD4_TTM	CD4 TTM	Post-HIV vs Post-ART_1y
chr8-37267445-37268107	0.0944749936110241	2.02048059243079	0.017	0.004	1	CD4_TTM	CD4 TTM	Post-HIV vs Post-ART_1y
chr1-160876868-160877494	0.0945036494396076	-2.32583796743837	0.003	0.012	1	CD4_TTM	CD4 TTM	Post-HIV vs Post-ART_1y
chr10-3178085-3178437	0.0945111597944009	2.23657211821655	0.011	0.002	1	CD4_TTM	CD4 TTM	Post-HIV vs Post-ART_1y
chr14-52324772-52325605	0.0945121424765813	1.40675842617338	0.023	0.01	1	CD4_TTM	CD4 TTM	Post-HIV vs Post-ART_1y
chr14-24132253-24132667	0.0945255504555025	1.44653675425226	0.026	0.01	1	CD4_TTM	CD4 TTM	Post-HIV vs Post-ART_1y
chr15-63480959-63481483	0.0945578259325448	0.842446875272596	0.026	0.014	1	CD4_TTM	CD4 TTM	Post-HIV vs Post-ART_1y
chrX-23952755-23954190	0.0945843038438421	0.620749262059406	0.034	0.021	1	CD4_TTM	CD4 TTM	Post-HIV vs Post-ART_1y
chr11-121508048-121508782	0.0946126189645691	-2.00334596751321	0.003	0.01	1	CD4_TTM	CD4 TTM	Post-HIV vs Post-ART_1y
chr9-133087023-133087222	0.0946165321943778	-1.77904515449968	0.003	0.01	1	CD4_TTM	CD4 TTM	Post-HIV vs Post-ART_1y
chr15-59976139-59976997	0.0946199536531389	-0.97672847729895	0.043	0.075	1	CD4_TTM	CD4 TTM	Post-HIV vs Post-ART_1y
chr10-30682366-30682751	0.0946231933610983	-1.12038285700902	0.009	0.019	1	CD4_TTM	CD4 TTM	Post-HIV vs Post-ART_1y
chr3-51537967-51539840	0.0946274804287018	-0.291007203508528	0.102	0.12	1	CD4_TTM	CD4 TTM	Post-HIV vs Post-ART_1y
chr7-112868849-112869484	0.0946477882156479	-1.36751404940887	0.014	0.033	1	CD4_TTM	CD4 TTM	Post-HIV vs Post-ART_1y
chr9-35790119-35790941	0.0946764107739087	0.697858215726951	0.045	0.027	1	CD4_TTM	CD4 TTM	Post-HIV vs Post-ART_1y
chr16-89705811-89706265	0.0946874068269889	-0.829922548049308	0.034	0.06	1	CD4_TTM	CD4 TTM	Post-HIV vs Post-ART_1y
chr16-46908124-46909202	0.0947095542114896	0.54744250605586	0.026	0.015	1	CD4_TTM	CD4 TTM	Post-HIV vs Post-ART_1y
chr5-132114180-132114967	0.0947145858949104	-2.1718322872748	0.003	0.01	1	CD4_TTM	CD4 TTM	Post-HIV vs Post-ART_1y
chr12-94133737-94134555	0.094737882493469	-1.38422793952318	0.011	0.027	1	CD4_TTM	CD4 TTM	Post-HIV vs Post-ART_1y
chr11-12086285-12086788	0.0947528781515015	2.41173155759229	0.02	0.004	1	CD4_TTM	CD4 TTM	Post-HIV vs Post-ART_1y
chr19-16331868-16332071	0.0947551651665874	1.40078221467482	0.02	0.008	1	CD4_TTM	CD4 TTM	Post-HIV vs Post-ART_1y
chr7-99499169-99500546	0.0947577732547054	-0.359775236705148	0.182	0.22	1	CD4_TTM	CD4 TTM	Post-HIV vs Post-ART_1y
chr5-55691336-55692137	0.09476761275778	1.47561656666996	0.011	0.004	1	CD4_TTM	CD4 TTM	Post-HIV vs Post-ART_1y
chr18-50218208-50219144	0.0947700307306015	2.65552609922747	0.011	0.002	1	CD4_TTM	CD4 TTM	Post-HIV vs Post-ART_1y
chr1-15079933-15081020	0.0947896102307965	-2.26740013296769	0.003	0.01	1	CD4_TTM	CD4 TTM	Post-HIV vs Post-ART_1y
chr10-118870131-118871312	0.0947924356822877	1.5859084222189	0.011	0.004	1	CD4_TTM	CD4 TTM	Post-HIV vs Post-ART_1y
chr9-98168061-98169606	0.0947939283169327	-0.935948556400696	0.037	0.068	1	CD4_TTM	CD4 TTM	Post-HIV vs Post-ART_1y
chr4-54217483-54218140	0.0948097024659455	1.39088488037627	0.023	0.01	1	CD4_TTM	CD4 TTM	Post-HIV vs Post-ART_1y
chr1-117615183-117615865	0.0948103154118872	0.852963513443319	0.057	0.033	1	CD4_TTM	CD4 TTM	Post-HIV vs Post-ART_1y
chr17-82962726-82963677	0.0948148478293425	-2.48018556806679	0.003	0.014	1	CD4_TTM	CD4 TTM	Post-HIV vs Post-ART_1y
chr3-179146968-179149819	0.0948255134943104	-0.180958547649404	0.375	0.427	1	CD4_TTM	CD4 TTM	Post-HIV vs Post-ART_1y
chr6-118893070-118895388	0.09484353227173	0.187694109496671	0.395	0.347	1	CD4_TTM	CD4 TTM	Post-HIV vs Post-ART_1y
chr21-42665449-42666401	0.0948484055681861	1.34003534467814	0.014	0.006	1	CD4_TTM	CD4 TTM	Post-HIV vs Post-ART_1y
chr1-12658238-12659355	0.0948522277181059	1.23862260996636	0.026	0.012	1	CD4_TTM	CD4 TTM	Post-HIV vs Post-ART_1y
chr12-128829410-128831048	0.0948960201010082	0.895206111193537	0.026	0.014	1	CD4_TTM	CD4 TTM	Post-HIV vs Post-ART_1y
chr2-64872983-64873955	0.0949001791183248	0.512841676887155	0.082	0.056	1	CD4_TTM	CD4 TTM	Post-HIV vs Post-ART_1y
chr16-89395236-89395551	0.094901401118602	2.72333284790443	0.011	0.002	1	CD4_TTM	CD4 TTM	Post-HIV vs Post-ART_1y
chr6-6806334-6807276	0.0949029571222688	1.46502682890228	0.023	0.01	1	CD4_TTM	CD4 TTM	Post-HIV vs Post-ART_1y
chr12-54390188-54391663	0.094912531032495	0.503634029455241	0.088	0.064	1	CD4_TTM	CD4 TTM	Post-HIV vs Post-ART_1y
chr12-120640030-120641684	0.0949169622416351	-0.580637375525697	0.043	0.06	1	CD4_TTM	CD4 TTM	Post-HIV vs Post-ART_1y
chr1-31422377-31423064	0.0949278764435412	1.20807639940327	0.02	0.008	1	CD4_TTM	CD4 TTM	Post-HIV vs Post-ART_1y
chr16-4660203-4661143	0.0949409013311633	-0.848221371479892	0.02	0.037	1	CD4_TTM	CD4 TTM	Post-HIV vs Post-ART_1y
chr1-201447935-201448608	0.0949430246559276	0.801671893007392	0.026	0.015	1	CD4_TTM	CD4 TTM	Post-HIV vs Post-ART_1y
chrX-24471642-24471996	0.0949474594236218	2.61872895595425	0.011	0.002	1	CD4_TTM	CD4 TTM	Post-HIV vs Post-ART_1y
chr1-120175599-120176888	0.0949693145927697	-0.446739479563727	0.168	0.212	1	CD4_TTM	CD4 TTM	Post-HIV vs Post-ART_1y
chr1-223229828-223230835	0.0949859292001324	0.84575444091912	0.026	0.014	1	CD4_TTM	CD4 TTM	Post-HIV vs Post-ART_1y
chr20-8152955-8153726	0.094994075847604	1.210525396157	0.014	0.008	1	CD4_TTM	CD4 TTM	Post-HIV vs Post-ART_1y
chr17-44324168-44327126	0.0950178332124052	0.200304316003754	0.44	0.405	1	CD4_TTM	CD4 TTM	Post-HIV vs Post-ART_1y
chr17-50482317-50482804	0.095029212167076	0.692921672763619	0.045	0.025	1	CD4_TTM	CD4 TTM	Post-HIV vs Post-ART_1y
chr10-124827109-124828015	0.0950333468987173	1.37901746745133	0.017	0.006	1	CD4_TTM	CD4 TTM	Post-HIV vs Post-ART_1y
chr15-78167298-78167841	0.095035513891368	-2.06197299810525	0.003	0.01	1	CD4_TTM	CD4 TTM	Post-HIV vs Post-ART_1y
chr12-6791768-6793276	0.0950620036675971	0.388962432229665	0.097	0.073	1	CD4_TTM	CD4 TTM	Post-HIV vs Post-ART_1y
chr2-98806974-98807577	0.0950627213303306	1.58010566713245	0.011	0.004	1	CD4_TTM	CD4 TTM	Post-HIV vs Post-ART_1y
chr2-201182539-201183697	0.0950666027325047	0.478395002654473	0.062	0.046	1	CD4_TTM	CD4 TTM	Post-HIV vs Post-ART_1y
chr17-66667209-66668072	0.0950850585794901	1.27500116156851	0.028	0.012	1	CD4_TTM	CD4 TTM	Post-HIV vs Post-ART_1y
chr16-58125947-58126207	0.0951092374015832	-2.17659550222965	0.003	0.014	1	CD4_TTM	CD4 TTM	Post-HIV vs Post-ART_1y
chrX-13647439-13648642	0.0951400895804868	-1.45650490688457	0.009	0.023	1	CD4_TTM	CD4 TTM	Post-HIV vs Post-ART_1y
chr17-74631740-74633010	0.0951601611963973	1.92255028166946	0.014	0.004	1	CD4_TTM	CD4 TTM	Post-HIV vs Post-ART_1y
chr14-31449873-31450374	0.0951698190932682	2.46013741755638	0.011	0.002	1	CD4_TTM	CD4 TTM	Post-HIV vs Post-ART_1y
chr3-13069324-13069889	0.0952100981386702	-1.62909906020937	0.009	0.027	1	CD4_TTM	CD4 TTM	Post-HIV vs Post-ART_1y
chr15-51557960-51558787	0.0952102272769618	2.3356970272373	0.011	0.002	1	CD4_TTM	CD4 TTM	Post-HIV vs Post-ART_1y
chr17-50718842-50720130	0.0952154859550384	-0.30297946404444	0.241	0.295	1	CD4_TTM	CD4 TTM	Post-HIV vs Post-ART_1y
chr11-67613451-67614934	0.095218419363759	-0.499229040304517	0.151	0.195	1	CD4_TTM	CD4 TTM	Post-HIV vs Post-ART_1y
chr5-95868954-95870653	0.0952384803235526	-0.760950286440153	0.034	0.058	1	CD4_TTM	CD4 TTM	Post-HIV vs Post-ART_1y
chr1-2466942-2468357	0.0952421615167947	0.663466297268689	0.031	0.019	1	CD4_TTM	CD4 TTM	Post-HIV vs Post-ART_1y
chr9-123637633-123638544	0.0952519111908026	0.647306554007236	0.051	0.035	1	CD4_TTM	CD4 TTM	Post-HIV vs Post-ART_1y
chr1-180168384-180168583	0.0952777726766142	1.42721202861788	0.011	0.004	1	CD4_TTM	CD4 TTM	Post-HIV vs Post-ART_1y
chr17-64014743-64015278	0.0952894631786307	1.15009689242794	0.026	0.012	1	CD4_TTM	CD4 TTM	Post-HIV vs Post-ART_1y
chr5-181161136-181161697	0.0952895534109553	-0.900752755746429	0.031	0.056	1	CD4_TTM	CD4 TTM	Post-HIV vs Post-ART_1y
chr9-107674541-107676414	0.0953024085255006	1.37227733976835	0.017	0.008	1	CD4_TTM	CD4 TTM	Post-HIV vs Post-ART_1y
chr1-33054875-33056129	0.095344468051872	0.854004262225796	0.031	0.015	1	CD4_TTM	CD4 TTM	Post-HIV vs Post-ART_1y
chr15-39641188-39642246	0.0953786034237563	-0.61037047867386	0.048	0.075	1	CD4_TTM	CD4 TTM	Post-HIV vs Post-ART_1y
chr17-17205303-17207119	0.0953966732876552	-0.265462754904693	0.267	0.313	1	CD4_TTM	CD4 TTM	Post-HIV vs Post-ART_1y
chr19-48117562-48118095	0.0954004346241666	-1.7574772985109	0.003	0.012	1	CD4_TTM	CD4 TTM	Post-HIV vs Post-ART_1y
chr17-82917516-82918203	0.0954020885050152	1.27398828111093	0.02	0.008	1	CD4_TTM	CD4 TTM	Post-HIV vs Post-ART_1y
chr16-1938004-1938699	0.0954059383349745	1.43120279620111	0.011	0.004	1	CD4_TTM	CD4 TTM	Post-HIV vs Post-ART_1y
chr2-10407625-10409484	0.0954108312715243	-0.355597734998992	0.134	0.176	1	CD4_TTM	CD4 TTM	Post-HIV vs Post-ART_1y
chr12-132614696-132615239	0.0954261423988215	0.895518589858459	0.04	0.021	1	CD4_TTM	CD4 TTM	Post-HIV vs Post-ART_1y
chr8-26045249-26045676	0.0954278255950824	-1.82113715185826	0.006	0.017	1	CD4_TTM	CD4 TTM	Post-HIV vs Post-ART_1y
chr9-134393241-134393440	0.0954405508104128	-1.80968664203044	0.006	0.017	1	CD4_TTM	CD4 TTM	Post-HIV vs Post-ART_1y
chr3-112043011-112044052	0.0954437566346537	0.72220188185115	0.037	0.025	1	CD4_TTM	CD4 TTM	Post-HIV vs Post-ART_1y
chr6-127346868-127347563	0.0954498032087216	1.90544704947391	0.014	0.004	1	CD4_TTM	CD4 TTM	Post-HIV vs Post-ART_1y
chr19-10644263-10645243	0.0954526181265181	0.529281456031798	0.074	0.052	1	CD4_TTM	CD4 TTM	Post-HIV vs Post-ART_1y
chr14-103499704-103500607	0.0954799151677772	0.801693609023442	0.04	0.025	1	CD4_TTM	CD4 TTM	Post-HIV vs Post-ART_1y
chr17-58520914-58521116	0.0954803432767558	2.95862841265366	0.014	0.002	1	CD4_TTM	CD4 TTM	Post-HIV vs Post-ART_1y
chr5-42718516-42719345	0.0954940783174547	-1.5145263268288	0.009	0.025	1	CD4_TTM	CD4 TTM	Post-HIV vs Post-ART_1y
chr1-33080430-33082157	0.0955003402581218	0.136948151592615	0.239	0.218	1	CD4_TTM	CD4 TTM	Post-HIV vs Post-ART_1y
chr15-69298626-69299596	0.0955041778224214	-2.19244502249541	0.003	0.014	1	CD4_TTM	CD4 TTM	Post-HIV vs Post-ART_1y
chr13-42274892-42275410	0.0955103447250229	-1.65965890035516	0.006	0.019	1	CD4_TTM	CD4 TTM	Post-HIV vs Post-ART_1y
chr9-133676714-133677720	0.0955193608525465	-0.714467613528911	0.062	0.102	1	CD4_TTM	CD4 TTM	Post-HIV vs Post-ART_1y
chr8-27204839-27205296	0.0955194974011359	1.87366051307811	0.014	0.004	1	CD4_TTM	CD4 TTM	Post-HIV vs Post-ART_1y
chr10-103917370-103918758	0.0955251132233912	-0.26955057557384	0.341	0.413	1	CD4_TTM	CD4 TTM	Post-HIV vs Post-ART_1y
chr19-35742247-35742685	0.0955401823497752	0.806271827866108	0.045	0.029	1	CD4_TTM	CD4 TTM	Post-HIV vs Post-ART_1y
chr2-64025640-64026168	0.0955487445519152	-1.76616519698601	0.006	0.017	1	CD4_TTM	CD4 TTM	Post-HIV vs Post-ART_1y
chr3-183551978-183552271	0.0955563118612906	-2.23476538557407	0.003	0.012	1	CD4_TTM	CD4 TTM	Post-HIV vs Post-ART_1y
chr16-3304804-3306128	0.0955598640942938	0.442762086587847	0.168	0.12	1	CD4_TTM	CD4 TTM	Post-HIV vs Post-ART_1y
chr22-31289809-31292697	0.095570866869913	0.204776017796604	0.435	0.38	1	CD4_TTM	CD4 TTM	Post-HIV vs Post-ART_1y
chr11-130915490-130916853	0.0955850802680389	-0.345951764236676	0.188	0.226	1	CD4_TTM	CD4 TTM	Post-HIV vs Post-ART_1y
chr9-77807928-77808493	0.0956033275206684	1.55834297522591	0.017	0.006	1	CD4_TTM	CD4 TTM	Post-HIV vs Post-ART_1y
chr22-46047615-46048490	0.0956110546312041	-1.23864632634017	0.006	0.015	1	CD4_TTM	CD4 TTM	Post-HIV vs Post-ART_1y
chr19-8208375-8210295	0.0956501774160911	0.31922320341994	0.253	0.199	1	CD4_TTM	CD4 TTM	Post-HIV vs Post-ART_1y
chr3-122769298-122769880	0.095658397861869	1.81771467027007	0.017	0.004	1	CD4_TTM	CD4 TTM	Post-HIV vs Post-ART_1y
chr19-17089650-17091027	0.0956690319944219	0.882429574673439	0.023	0.012	1	CD4_TTM	CD4 TTM	Post-HIV vs Post-ART_1y
chr1-40868155-40868594	0.0956721431759135	2.50405332816885	0.011	0.002	1	CD4_TTM	CD4 TTM	Post-HIV vs Post-ART_1y
chr1-36373458-36375050	0.0956887932135926	0.504135547973523	0.125	0.085	1	CD4_TTM	CD4 TTM	Post-HIV vs Post-ART_1y
chr9-129035791-129037430	0.0957433348922058	0.237676644436315	0.338	0.282	1	CD4_TTM	CD4 TTM	Post-HIV vs Post-ART_1y
chr11-130212622-130213602	0.0957484683094774	-0.918805107664475	0.031	0.052	1	CD4_TTM	CD4 TTM	Post-HIV vs Post-ART_1y
chr13-40985803-40986056	0.0957490870118546	1.90942850903285	0.017	0.004	1	CD4_TTM	CD4 TTM	Post-HIV vs Post-ART_1y
chr3-158794683-158795292	0.0957603887005164	1.51739168913189	0.011	0.004	1	CD4_TTM	CD4 TTM	Post-HIV vs Post-ART_1y
chr14-61567844-61569146	0.0957610743536004	0.90920524702673	0.04	0.019	1	CD4_TTM	CD4 TTM	Post-HIV vs Post-ART_1y
chr15-51981354-51982583	0.09578149513894	0.574420731378431	0.071	0.048	1	CD4_TTM	CD4 TTM	Post-HIV vs Post-ART_1y
chr22-36291862-36292522	0.0957907744533923	-1.3817836394714	0.011	0.029	1	CD4_TTM	CD4 TTM	Post-HIV vs Post-ART_1y
chr14-102138990-102140773	0.0958179010416246	-0.308045746950776	0.344	0.405	1	CD4_TTM	CD4 TTM	Post-HIV vs Post-ART_1y
chr5-126972005-126973558	0.0958199018152209	-1.85816065321507	0.006	0.019	1	CD4_TTM	CD4 TTM	Post-HIV vs Post-ART_1y
chr10-133453422-133454026	0.0958297751446598	0.388078873158297	0.028	0.021	1	CD4_TTM	CD4 TTM	Post-HIV vs Post-ART_1y
chr9-98191603-98193470	0.095840486569571	-0.272324156044193	0.145	0.181	1	CD4_TTM	CD4 TTM	Post-HIV vs Post-ART_1y
chr6-37514318-37514761	0.0958520174652852	0.954646512678457	0.043	0.021	1	CD4_TTM	CD4 TTM	Post-HIV vs Post-ART_1y
chr19-58181956-58184073	0.0958608424832674	-0.366882324020719	0.233	0.288	1	CD4_TTM	CD4 TTM	Post-HIV vs Post-ART_1y
chr3-191245726-191246947	0.0958809034841019	1.23693056854128	0.014	0.006	1	CD4_TTM	CD4 TTM	Post-HIV vs Post-ART_1y
chr15-89775800-89776935	0.0958874875408308	0.999120357013295	0.043	0.021	1	CD4_TTM	CD4 TTM	Post-HIV vs Post-ART_1y
chr11-61701236-61701959	0.0959085738831741	1.52145785195192	0.011	0.004	1	CD4_TTM	CD4 TTM	Post-HIV vs Post-ART_1y
chr14-50531527-50533628	0.0959191506799103	-0.291684738856455	0.224	0.266	1	CD4_TTM	CD4 TTM	Post-HIV vs Post-ART_1y
chr11-2420289-2421042	0.0959199620698126	0.796480717672925	0.077	0.042	1	CD4_TTM	CD4 TTM	Post-HIV vs Post-ART_1y
chr5-6736692-6737896	0.0959329029091276	0.96874038590229	0.011	0.006	1	CD4_TTM	CD4 TTM	Post-HIV vs Post-ART_1y
chr7-129784871-129786084	0.0959408668959554	0.965124972536825	0.037	0.019	1	CD4_TTM	CD4 TTM	Post-HIV vs Post-ART_1y
chr6-158767171-158767385	0.0959477736853125	-2.07902206797827	0.003	0.01	1	CD4_TTM	CD4 TTM	Post-HIV vs Post-ART_1y
chr1-167636871-167638122	0.0959597853815357	-0.670550199491909	0.054	0.083	1	CD4_TTM	CD4 TTM	Post-HIV vs Post-ART_1y
chr5-80671484-80672479	0.0959618187030456	1.82268002886952	0.02	0.006	1	CD4_TTM	CD4 TTM	Post-HIV vs Post-ART_1y
chr2-186641380-186642062	0.0959884312924596	-2.32234517029466	0.003	0.015	1	CD4_TTM	CD4 TTM	Post-HIV vs Post-ART_1y
chr22-46798262-46798938	0.096000416785998	-0.895902430359523	0.026	0.048	1	CD4_TTM	CD4 TTM	Post-HIV vs Post-ART_1y
chr12-110402625-110404267	0.0960118752094847	0.244127480066698	0.241	0.207	1	CD4_TTM	CD4 TTM	Post-HIV vs Post-ART_1y
chr13-50198309-50199032	0.0960899591180612	-1.97592326293018	0.003	0.01	1	CD4_TTM	CD4 TTM	Post-HIV vs Post-ART_1y
chr20-45372726-45374196	0.0961177108140001	-0.590250885895399	0.097	0.137	1	CD4_TTM	CD4 TTM	Post-HIV vs Post-ART_1y
chrY-19075613-19078105	0.096132556129165	1.46393462217759	0.014	0.006	1	CD4_TTM	CD4 TTM	Post-HIV vs Post-ART_1y
chr1-26144770-26145630	0.0961379360618359	-1.19377445858797	0.017	0.031	1	CD4_TTM	CD4 TTM	Post-HIV vs Post-ART_1y
chr4-88612988-88613909	0.096145713058077	-0.392319824838434	0.094	0.118	1	CD4_TTM	CD4 TTM	Post-HIV vs Post-ART_1y
chr19-45598005-45599138	0.0961498782903687	0.897394327834261	0.023	0.012	1	CD4_TTM	CD4 TTM	Post-HIV vs Post-ART_1y
chr18-3016495-3017216	0.096151144535589	1.53030546492131	0.014	0.004	1	CD4_TTM	CD4 TTM	Post-HIV vs Post-ART_1y
chr18-46155448-46156944	0.0961621188058869	0.826729744785291	0.051	0.029	1	CD4_TTM	CD4 TTM	Post-HIV vs Post-ART_1y
chr11-66668617-66669027	0.0961707542349391	1.84514498073161	0.014	0.004	1	CD4_TTM	CD4 TTM	Post-HIV vs Post-ART_1y
chr12-108631843-108632349	0.0961710893467424	0.321946645393149	0.139	0.112	1	CD4_TTM	CD4 TTM	Post-HIV vs Post-ART_1y
chr4-104966402-104967473	0.0961778383571807	0.542963113163522	0.02	0.014	1	CD4_TTM	CD4 TTM	Post-HIV vs Post-ART_1y
chr2-239285021-239285892	0.0961785588107261	0.733731822459003	0.045	0.027	1	CD4_TTM	CD4 TTM	Post-HIV vs Post-ART_1y
chr5-136036604-136037730	0.0961892446371332	-1.08592517108115	0.023	0.046	1	CD4_TTM	CD4 TTM	Post-HIV vs Post-ART_1y
chr10-23094730-23096507	0.0961900628800859	-0.616794179120733	0.048	0.079	1	CD4_TTM	CD4 TTM	Post-HIV vs Post-ART_1y
chr2-105803330-105803786	0.0962208610466768	-1.64252143044298	0.009	0.025	1	CD4_TTM	CD4 TTM	Post-HIV vs Post-ART_1y
chr20-17843265-17844255	0.0962570251849776	-2.03842848279058	0.003	0.01	1	CD4_TTM	CD4 TTM	Post-HIV vs Post-ART_1y
chr4-6898660-6900054	0.0962679579344299	0.782072588831415	0.043	0.025	1	CD4_TTM	CD4 TTM	Post-HIV vs Post-ART_1y
chr22-39332413-39332853	0.0962714548191212	2.48366445601378	0.011	0.002	1	CD4_TTM	CD4 TTM	Post-HIV vs Post-ART_1y
chr9-96566064-96567509	0.0963020623955128	-0.373546897649463	0.168	0.208	1	CD4_TTM	CD4 TTM	Post-HIV vs Post-ART_1y
chr3-52463108-52463890	0.0963621444799085	1.50999693117318	0.017	0.006	1	CD4_TTM	CD4 TTM	Post-HIV vs Post-ART_1y
chr2-46984725-46985961	0.096364895858626	1.19854640616447	0.045	0.019	1	CD4_TTM	CD4 TTM	Post-HIV vs Post-ART_1y
chr21-38244072-38245488	0.0963683310389613	0.858675204616582	0.02	0.01	1	CD4_TTM	CD4 TTM	Post-HIV vs Post-ART_1y
chr2-190118976-190119695	0.0963826254784694	-1.81413343319947	0.006	0.019	1	CD4_TTM	CD4 TTM	Post-HIV vs Post-ART_1y
chr3-33095986-33097610	0.0963875295611258	-0.44187136665496	0.134	0.176	1	CD4_TTM	CD4 TTM	Post-HIV vs Post-ART_1y
chr19-3813410-3814201	0.0964237023906625	0.962448078832386	0.02	0.01	1	CD4_TTM	CD4 TTM	Post-HIV vs Post-ART_1y
chr7-43586827-43587312	0.0964259008834982	0.405619531470207	0.114	0.081	1	CD4_TTM	CD4 TTM	Post-HIV vs Post-ART_1y
chr20-33791713-33792463	0.096427715361449	1.11085758715415	0.023	0.01	1	CD4_TTM	CD4 TTM	Post-HIV vs Post-ART_1y
chr3-150889144-150891138	0.0964289712918445	2.05378297612373	0.014	0.004	1	CD4_TTM	CD4 TTM	Post-HIV vs Post-ART_1y
chr9-227698-228270	0.0964330156123869	-1.75447715673817	0.003	0.01	1	CD4_TTM	CD4 TTM	Post-HIV vs Post-ART_1y
chr8-27315271-27315603	0.0964422430826266	0.586195226255255	0.08	0.054	1	CD4_TTM	CD4 TTM	Post-HIV vs Post-ART_1y
chrX-15492814-15493754	0.0964476910007353	-2.0207978122299	0.006	0.019	1	CD4_TTM	CD4 TTM	Post-HIV vs Post-ART_1y
chr6-142953386-142954097	0.0964623087302832	2.59646243820047	0.011	0.002	1	CD4_TTM	CD4 TTM	Post-HIV vs Post-ART_1y
chr2-177239491-177240391	0.0964661450093069	0.666902495646486	0.057	0.039	1	CD4_TTM	CD4 TTM	Post-HIV vs Post-ART_1y
chr6-122398892-122400344	0.0964709283503868	-0.288903570858893	0.261	0.317	1	CD4_TTM	CD4 TTM	Post-HIV vs Post-ART_1y
chr3-138433928-138435448	0.0964850446288882	0.930670674803976	0.014	0.008	1	CD4_TTM	CD4 TTM	Post-HIV vs Post-ART_1y
chr15-31474140-31474736	0.0964900113560461	1.67644869830235	0.011	0.004	1	CD4_TTM	CD4 TTM	Post-HIV vs Post-ART_1y
chr17-68356087-68357263	0.0965022917554401	-0.472959527063958	0.094	0.131	1	CD4_TTM	CD4 TTM	Post-HIV vs Post-ART_1y
chr5-169655175-169655656	0.0965460531668015	1.50820278979073	0.023	0.008	1	CD4_TTM	CD4 TTM	Post-HIV vs Post-ART_1y
chr6-27154591-27155017	0.0965706275435899	-1.12270542363436	0.009	0.017	1	CD4_TTM	CD4 TTM	Post-HIV vs Post-ART_1y
chr15-90232168-90232380	0.0965785145210453	1.22649225396033	0.023	0.01	1	CD4_TTM	CD4 TTM	Post-HIV vs Post-ART_1y
chr10-132443589-132444377	0.0965838044438655	0.564687481498694	0.043	0.027	1	CD4_TTM	CD4 TTM	Post-HIV vs Post-ART_1y
chr1-89069942-89070696	0.0966081127054185	0.656635728926013	0.028	0.017	1	CD4_TTM	CD4 TTM	Post-HIV vs Post-ART_1y
chr17-20121346-20122844	0.0966130596930918	1.46459259487505	0.017	0.006	1	CD4_TTM	CD4 TTM	Post-HIV vs Post-ART_1y
chr13-99894957-99896315	0.0966429817454385	-1.65321404765246	0.006	0.017	1	CD4_TTM	CD4 TTM	Post-HIV vs Post-ART_1y
chr15-51735293-51735892	0.096657865062732	-0.878010964679501	0.031	0.054	1	CD4_TTM	CD4 TTM	Post-HIV vs Post-ART_1y
chr16-15642211-15644000	0.096659492079147	0.201965324261707	0.384	0.347	1	CD4_TTM	CD4 TTM	Post-HIV vs Post-ART_1y
chr19-17323753-17324173	0.0966646034812898	-1.62662982578501	0.006	0.017	1	CD4_TTM	CD4 TTM	Post-HIV vs Post-ART_1y
chr7-73734547-73735265	0.0966679256891139	0.228380704607751	0.131	0.112	1	CD4_TTM	CD4 TTM	Post-HIV vs Post-ART_1y
chr5-159263980-159264479	0.0966763195245602	0.64923714709427	0.037	0.021	1	CD4_TTM	CD4 TTM	Post-HIV vs Post-ART_1y
chr16-74984291-74985482	0.096696842395251	-0.335974263064292	0.241	0.307	1	CD4_TTM	CD4 TTM	Post-HIV vs Post-ART_1y
chr16-28217397-28217642	0.0967027051870272	2.25270449904327	0.011	0.002	1	CD4_TTM	CD4 TTM	Post-HIV vs Post-ART_1y
chr20-53906146-53907485	0.0967028686901592	1.15349906798816	0.017	0.008	1	CD4_TTM	CD4 TTM	Post-HIV vs Post-ART_1y
chr6-53854825-53855119	0.0967099824143474	2.62372951505777	0.011	0.002	1	CD4_TTM	CD4 TTM	Post-HIV vs Post-ART_1y
chr8-78525040-78526369	0.096710234392714	-0.794505217706369	0.017	0.031	1	CD4_TTM	CD4 TTM	Post-HIV vs Post-ART_1y
chr17-50150737-50152265	0.0967133345807218	0.307924623623454	0.27	0.216	1	CD4_TTM	CD4 TTM	Post-HIV vs Post-ART_1y
chr2-20049431-20050946	0.0967141215594259	-0.780733649118989	0.034	0.064	1	CD4_TTM	CD4 TTM	Post-HIV vs Post-ART_1y
chr12-56006867-56008217	0.0967468170361751	-0.438485006881474	0.091	0.122	1	CD4_TTM	CD4 TTM	Post-HIV vs Post-ART_1y
chr12-111841228-111843013	0.0967479848471736	-0.284725737041577	0.264	0.319	1	CD4_TTM	CD4 TTM	Post-HIV vs Post-ART_1y
chr8-96820199-96821173	0.0967510968077973	2.19745214339827	0.014	0.004	1	CD4_TTM	CD4 TTM	Post-HIV vs Post-ART_1y
chr12-128817163-128818332	0.0967568980907726	-1.95957596218453	0.003	0.012	1	CD4_TTM	CD4 TTM	Post-HIV vs Post-ART_1y
chr9-100410335-100412045	0.0967608015241061	-0.38103825925165	0.105	0.133	1	CD4_TTM	CD4 TTM	Post-HIV vs Post-ART_1y
chr4-1222571-1223286	0.0967668842993074	1.59307087664383	0.02	0.006	1	CD4_TTM	CD4 TTM	Post-HIV vs Post-ART_1y
chr11-118305522-118306180	0.0968116338971835	-0.79892514962149	0.026	0.046	1	CD4_TTM	CD4 TTM	Post-HIV vs Post-ART_1y
chr16-53703383-53704449	0.0968239921972637	0.187715720143421	0.318	0.284	1	CD4_TTM	CD4 TTM	Post-HIV vs Post-ART_1y
chr20-44442393-44443168	0.0968300114567271	2.171567966181	0.011	0.002	1	CD4_TTM	CD4 TTM	Post-HIV vs Post-ART_1y
chr5-55856352-55857136	0.09683536930028	1.61370651508773	0.023	0.008	1	CD4_TTM	CD4 TTM	Post-HIV vs Post-ART_1y
chr6-99434764-99435285	0.0968601884257007	-1.38506391134937	0.011	0.031	1	CD4_TTM	CD4 TTM	Post-HIV vs Post-ART_1y
chr3-128488860-128489596	0.0968687209172307	1.10745215343718	0.028	0.012	1	CD4_TTM	CD4 TTM	Post-HIV vs Post-ART_1y
chrX-155966881-155967221	0.0968874303044139	1.69569135151359	0.017	0.006	1	CD4_TTM	CD4 TTM	Post-HIV vs Post-ART_1y
chr8-125262311-125263061	0.0968942438804645	1.32214998668431	0.02	0.008	1	CD4_TTM	CD4 TTM	Post-HIV vs Post-ART_1y
chr9-96203356-96204339	0.0969021062518343	-2.37930273862231	0.003	0.014	1	CD4_TTM	CD4 TTM	Post-HIV vs Post-ART_1y
chr2-143226496-143227030	0.0969041372148802	1.54218017882117	0.014	0.004	1	CD4_TTM	CD4 TTM	Post-HIV vs Post-ART_1y
chr4-26892351-26893237	0.0969098397300529	-1.63323807678435	0.003	0.012	1	CD4_TTM	CD4 TTM	Post-HIV vs Post-ART_1y
chr9-33125509-33126333	0.0969312838149866	1.87657559634015	0.014	0.004	1	CD4_TTM	CD4 TTM	Post-HIV vs Post-ART_1y
chr14-105480709-105482363	0.0969317634180712	0.0677227134731515	0.401	0.373	1	CD4_TTM	CD4 TTM	Post-HIV vs Post-ART_1y
chr17-67474699-67475721	0.0969418234081187	-0.67403259986226	0.077	0.12	1	CD4_TTM	CD4 TTM	Post-HIV vs Post-ART_1y
chr19-6538039-6538578	0.0969437225613039	0.756427074929471	0.023	0.014	1	CD4_TTM	CD4 TTM	Post-HIV vs Post-ART_1y
chr1-27655663-27656446	0.0969668377338955	2.48731460404724	0.011	0.002	1	CD4_TTM	CD4 TTM	Post-HIV vs Post-ART_1y
chr9-128647768-128648790	0.0969922871192869	0.707145188858763	0.034	0.019	1	CD4_TTM	CD4 TTM	Post-HIV vs Post-ART_1y
chr3-187741506-187741781	0.0970021474538317	0.963797479796032	0.045	0.025	1	CD4_TTM	CD4 TTM	Post-HIV vs Post-ART_1y
chr11-76733892-76734230	0.0970050156172681	2.9183688944015	0.014	0.002	1	CD4_TTM	CD4 TTM	Post-HIV vs Post-ART_1y
chr1-183589877-183591319	0.0970208430951604	0.523542687955609	0.06	0.039	1	CD4_TTM	CD4 TTM	Post-HIV vs Post-ART_1y
chr12-49222239-49222931	0.097028764715681	2.6545390922337	0.011	0.002	1	CD4_TTM	CD4 TTM	Post-HIV vs Post-ART_1y
chr12-21613852-21614877	0.0970293561130574	1.75711736270688	0.017	0.006	1	CD4_TTM	CD4 TTM	Post-HIV vs Post-ART_1y
chr1-198695993-198696824	0.0970414635703386	1.11321013268192	0.02	0.01	1	CD4_TTM	CD4 TTM	Post-HIV vs Post-ART_1y
chr19-47176366-47177222	0.0970417644038525	0.572918993930147	0.048	0.031	1	CD4_TTM	CD4 TTM	Post-HIV vs Post-ART_1y
chr22-37416211-37417238	0.0970985352734561	-2.69063395824282	0.003	0.015	1	CD4_TTM	CD4 TTM	Post-HIV vs Post-ART_1y
chr6-137155480-137156356	0.097106433875583	0.642319303467852	0.028	0.017	1	CD4_TTM	CD4 TTM	Post-HIV vs Post-ART_1y
chrX-1504067-1504764	0.0971116657999425	0.86182835999514	0.02	0.01	1	CD4_TTM	CD4 TTM	Post-HIV vs Post-ART_1y
chr5-171957298-171958409	0.0971255108094294	1.03390447559414	0.037	0.017	1	CD4_TTM	CD4 TTM	Post-HIV vs Post-ART_1y
chr2-232696651-232698085	0.0971447119197245	0.236058469355149	0.256	0.22	1	CD4_TTM	CD4 TTM	Post-HIV vs Post-ART_1y
chr9-114889120-114890288	0.0971462084826031	-1.23720159875703	0.009	0.017	1	CD4_TTM	CD4 TTM	Post-HIV vs Post-ART_1y
chr6-38671757-38672247	0.0971658386286337	0.822162061492103	0.014	0.008	1	CD4_TTM	CD4 TTM	Post-HIV vs Post-ART_1y
chr16-79042854-79043267	0.0971761074750211	-1.97441199547445	0.003	0.014	1	CD4_TTM	CD4 TTM	Post-HIV vs Post-ART_1y
chr17-29195047-29196097	0.0971918049505783	1.26405198023494	0.017	0.006	1	CD4_TTM	CD4 TTM	Post-HIV vs Post-ART_1y
chr20-45357233-45357723	0.0972344643990711	1.56869006708811	0.011	0.004	1	CD4_TTM	CD4 TTM	Post-HIV vs Post-ART_1y
chr4-141347516-141348847	0.097249978378908	1.33953953242765	0.017	0.006	1	CD4_TTM	CD4 TTM	Post-HIV vs Post-ART_1y
chr2-169109624-169110089	0.0972557910040834	-0.843361110067689	0.023	0.041	1	CD4_TTM	CD4 TTM	Post-HIV vs Post-ART_1y
chr19-49928463-49930295	0.0972577477278091	-0.357178652666865	0.315	0.384	1	CD4_TTM	CD4 TTM	Post-HIV vs Post-ART_1y
chr22-42473173-42473849	0.097267296574505	1.69098328626483	0.014	0.004	1	CD4_TTM	CD4 TTM	Post-HIV vs Post-ART_1y
chr15-60844404-60845309	0.097279867452498	-0.421018058228525	0.136	0.178	1	CD4_TTM	CD4 TTM	Post-HIV vs Post-ART_1y
chr16-14300658-14303163	0.0973001779255013	0.798651416529146	0.057	0.031	1	CD4_TTM	CD4 TTM	Post-HIV vs Post-ART_1y
chr17-66399022-66399803	0.0973015707938553	-1.27392979661138	0.011	0.025	1	CD4_TTM	CD4 TTM	Post-HIV vs Post-ART_1y
chr18-21110344-21112444	0.0973109432431245	-0.169941068193939	0.358	0.376	1	CD4_TTM	CD4 TTM	Post-HIV vs Post-ART_1y
chr11-114399642-114401053	0.0973467941993693	0.19164959679884	0.324	0.299	1	CD4_TTM	CD4 TTM	Post-HIV vs Post-ART_1y
chr4-109648101-109649200	0.0973557290205623	-0.681169856948715	0.068	0.1	1	CD4_TTM	CD4 TTM	Post-HIV vs Post-ART_1y
chr2-233202238-233203040	0.0973649726733882	1.50022258673305	0.011	0.004	1	CD4_TTM	CD4 TTM	Post-HIV vs Post-ART_1y
chr21-46093337-46094332	0.0973792282716248	1.31836464218099	0.023	0.01	1	CD4_TTM	CD4 TTM	Post-HIV vs Post-ART_1y
chr19-1767114-1767786	0.0973899234103637	-0.708469955684825	0.028	0.044	1	CD4_TTM	CD4 TTM	Post-HIV vs Post-ART_1y
chr19-3141668-3143054	0.097438871846367	0.514616111967495	0.037	0.025	1	CD4_TTM	CD4 TTM	Post-HIV vs Post-ART_1y
chr14-102361770-102363794	0.0974614579694259	0.314687403989549	0.253	0.216	1	CD4_TTM	CD4 TTM	Post-HIV vs Post-ART_1y
chr14-102640826-102641765	0.0974707409798908	2.10059286137075	0.017	0.004	1	CD4_TTM	CD4 TTM	Post-HIV vs Post-ART_1y
chr20-62907247-62907738	0.097492657467091	-1.51376586189072	0.009	0.021	1	CD4_TTM	CD4 TTM	Post-HIV vs Post-ART_1y
chr5-139575630-139576070	0.0974943868252336	-2.15359235589236	0.003	0.015	1	CD4_TTM	CD4 TTM	Post-HIV vs Post-ART_1y
chr19-3718950-3719375	0.0975093483398616	1.37135154266558	0.017	0.006	1	CD4_TTM	CD4 TTM	Post-HIV vs Post-ART_1y
chr12-111409749-111410221	0.0975102561410866	-0.911018715408703	0.011	0.021	1	CD4_TTM	CD4 TTM	Post-HIV vs Post-ART_1y
chr13-25737454-25738715	0.0975263968083181	-1.19253585694594	0.009	0.019	1	CD4_TTM	CD4 TTM	Post-HIV vs Post-ART_1y
chr12-614315-614611	0.0975315921673431	-8.97106864440911	0	0.01	1	CD4_TTM	CD4 TTM	Post-HIV vs Post-ART_1y
chr12-54596173-54596958	0.0975684556738383	-1.41462175287538	0.009	0.021	1	CD4_TTM	CD4 TTM	Post-HIV vs Post-ART_1y
chr20-43787752-43788487	0.0975826052060236	1.46434000633036	0.011	0.004	1	CD4_TTM	CD4 TTM	Post-HIV vs Post-ART_1y
chr8-40009043-40009823	0.0975911445110078	2.73192217427974	0.011	0.002	1	CD4_TTM	CD4 TTM	Post-HIV vs Post-ART_1y
chr4-37970358-37971141	0.0976065087485323	1.50313925973921	0.023	0.008	1	CD4_TTM	CD4 TTM	Post-HIV vs Post-ART_1y
chr3-51501900-51502324	0.0976550551349137	-0.760802794980369	0.037	0.056	1	CD4_TTM	CD4 TTM	Post-HIV vs Post-ART_1y
chr9-35079085-35080521	0.0976569379019947	0.368752748026275	0.182	0.141	1	CD4_TTM	CD4 TTM	Post-HIV vs Post-ART_1y
chr16-88468527-88468913	0.0976597470963562	1.21351144369547	0.026	0.012	1	CD4_TTM	CD4 TTM	Post-HIV vs Post-ART_1y
chr16-79359159-79359372	0.0976713379747881	1.35237403581512	0.011	0.004	1	CD4_TTM	CD4 TTM	Post-HIV vs Post-ART_1y
chr3-169940239-169941013	0.0976823221716072	2.52275996329342	0.011	0.002	1	CD4_TTM	CD4 TTM	Post-HIV vs Post-ART_1y
chr5-36079013-36079687	0.0976916028898379	-1.45173994902037	0.006	0.015	1	CD4_TTM	CD4 TTM	Post-HIV vs Post-ART_1y
chr5-96700992-96701458	0.0976980049766221	1.63415813960902	0.011	0.004	1	CD4_TTM	CD4 TTM	Post-HIV vs Post-ART_1y
chr2-27960161-27960859	0.0977087839720105	-2.1368742403391	0.003	0.014	1	CD4_TTM	CD4 TTM	Post-HIV vs Post-ART_1y
chr16-87203073-87203492	0.0977412554698409	2.30505895296492	0.011	0.002	1	CD4_TTM	CD4 TTM	Post-HIV vs Post-ART_1y
chr11-35616038-35616484	0.0977759699556797	1.27511856468801	0.026	0.01	1	CD4_TTM	CD4 TTM	Post-HIV vs Post-ART_1y
chr1-198658523-198658740	0.0977918014074604	0.81185488248569	0.014	0.008	1	CD4_TTM	CD4 TTM	Post-HIV vs Post-ART_1y
chr10-32294796-32295329	0.0978028606843897	2.55953482964657	0.011	0.002	1	CD4_TTM	CD4 TTM	Post-HIV vs Post-ART_1y
chr19-43580089-43580855	0.0978191819597255	0.855123154702551	0.031	0.017	1	CD4_TTM	CD4 TTM	Post-HIV vs Post-ART_1y
chr3-172038852-172040967	0.0978329910972063	-0.274610934015904	0.188	0.22	1	CD4_TTM	CD4 TTM	Post-HIV vs Post-ART_1y
chr4-119453933-119455280	0.0978943283396517	-0.342081484537414	0.304	0.363	1	CD4_TTM	CD4 TTM	Post-HIV vs Post-ART_1y
chr10-116787148-116788371	0.0979044165351631	0.765839826552973	0.054	0.029	1	CD4_TTM	CD4 TTM	Post-HIV vs Post-ART_1y
chr12-101759296-101759780	0.09790538642405	1.77274515172934	0.014	0.004	1	CD4_TTM	CD4 TTM	Post-HIV vs Post-ART_1y
chr7-37432212-37432960	0.0979096910415478	1.41332094581352	0.023	0.008	1	CD4_TTM	CD4 TTM	Post-HIV vs Post-ART_1y
chr9-101533120-101534333	0.097921441309134	0.20937610178658	0.276	0.239	1	CD4_TTM	CD4 TTM	Post-HIV vs Post-ART_1y
chr18-79246285-79246896	0.097958171130302	-0.438250911665227	0.094	0.129	1	CD4_TTM	CD4 TTM	Post-HIV vs Post-ART_1y
chr2-172461551-172463532	0.0979592371487802	-0.473735608976244	0.114	0.153	1	CD4_TTM	CD4 TTM	Post-HIV vs Post-ART_1y
chr4-85498027-85498763	0.0979787379156064	2.0355504059421	0.014	0.004	1	CD4_TTM	CD4 TTM	Post-HIV vs Post-ART_1y
chr5-39398573-39400385	0.0980134740518074	1.61099500120654	0.017	0.006	1	CD4_TTM	CD4 TTM	Post-HIV vs Post-ART_1y
chr12-53179787-53181390	0.0980174095221251	-0.205138310062605	0.31	0.349	1	CD4_TTM	CD4 TTM	Post-HIV vs Post-ART_1y
chr1-46532490-46533712	0.0980406182019719	0.530171071288287	0.08	0.052	1	CD4_TTM	CD4 TTM	Post-HIV vs Post-ART_1y
chr13-113291957-113292718	0.0980459294876004	1.26805474663813	0.026	0.012	1	CD4_TTM	CD4 TTM	Post-HIV vs Post-ART_1y
chr22-36286226-36286984	0.0980508682057881	-0.667636343275487	0.045	0.069	1	CD4_TTM	CD4 TTM	Post-HIV vs Post-ART_1y
chr18-70671946-70673093	0.0980555506746742	-1.24843719439083	0.023	0.048	1	CD4_TTM	CD4 TTM	Post-HIV vs Post-ART_1y
chr7-74201151-74201385	0.0981184293947922	1.318407835357	0.014	0.006	1	CD4_TTM	CD4 TTM	Post-HIV vs Post-ART_1y
chr20-8389198-8389808	0.0981256240420165	-1.10849995117238	0.006	0.012	1	CD4_TTM	CD4 TTM	Post-HIV vs Post-ART_1y
chr1-43381144-43382390	0.0981379566592322	0.495593139729931	0.014	0.01	1	CD4_TTM	CD4 TTM	Post-HIV vs Post-ART_1y
chr20-5862728-5863731	0.0981452596620044	1.29581704552106	0.014	0.006	1	CD4_TTM	CD4 TTM	Post-HIV vs Post-ART_1y
chr2-240974383-240975411	0.0981462512758417	0.721530725389806	0.045	0.027	1	CD4_TTM	CD4 TTM	Post-HIV vs Post-ART_1y
chr7-74183509-74184206	0.0981850416415661	-1.34717849632583	0.009	0.019	1	CD4_TTM	CD4 TTM	Post-HIV vs Post-ART_1y
chr11-65307539-65309334	0.0982233225884922	1.06832517478271	0.02	0.01	1	CD4_TTM	CD4 TTM	Post-HIV vs Post-ART_1y
chr3-99816908-99818367	0.0982242864921816	-0.336720750266192	0.244	0.288	1	CD4_TTM	CD4 TTM	Post-HIV vs Post-ART_1y
chr11-14519453-14520900	0.0982420243376072	0.211400176521672	0.301	0.27	1	CD4_TTM	CD4 TTM	Post-HIV vs Post-ART_1y
chr3-48594989-48596039	0.0982589786305326	0.70503357444316	0.031	0.019	1	CD4_TTM	CD4 TTM	Post-HIV vs Post-ART_1y
chr12-106357230-106359093	0.09826455159129	-0.328633546296082	0.256	0.301	1	CD4_TTM	CD4 TTM	Post-HIV vs Post-ART_1y
chr14-64539408-64540978	0.0982658899883691	-0.304940214897174	0.241	0.293	1	CD4_TTM	CD4 TTM	Post-HIV vs Post-ART_1y
chr10-69106688-69107519	0.0982687313129024	1.67970206084418	0.017	0.006	1	CD4_TTM	CD4 TTM	Post-HIV vs Post-ART_1y
chr1-15526288-15527205	0.0982777086183203	-0.329060046940598	0.284	0.342	1	CD4_TTM	CD4 TTM	Post-HIV vs Post-ART_1y
chr10-24911983-24912654	0.0982921176693999	-1.29571520441592	0.009	0.019	1	CD4_TTM	CD4 TTM	Post-HIV vs Post-ART_1y
chrX-70132841-70134428	0.0983286715183642	-0.393919941071006	0.153	0.197	1	CD4_TTM	CD4 TTM	Post-HIV vs Post-ART_1y
chr19-741467-741736	0.0983461206029036	2.71420965056678	0.011	0.002	1	CD4_TTM	CD4 TTM	Post-HIV vs Post-ART_1y
chr7-24755610-24758006	0.0983507139828186	0.903788962427552	0.062	0.029	1	CD4_TTM	CD4 TTM	Post-HIV vs Post-ART_1y
chr17-2058152-2059504	0.0983515146315944	0.768023030875978	0.051	0.029	1	CD4_TTM	CD4 TTM	Post-HIV vs Post-ART_1y
chr15-75167607-75168153	0.0983693194285888	1.77897405126254	0.014	0.004	1	CD4_TTM	CD4 TTM	Post-HIV vs Post-ART_1y
chr20-4171784-4172902	0.0983899232417357	-0.789846352599383	0.048	0.077	1	CD4_TTM	CD4 TTM	Post-HIV vs Post-ART_1y
chr4-36268561-36269736	0.0984047305877489	0.605873886469785	0.026	0.015	1	CD4_TTM	CD4 TTM	Post-HIV vs Post-ART_1y
chr3-39329460-39329815	0.098411586734629	1.62948391789544	0.026	0.008	1	CD4_TTM	CD4 TTM	Post-HIV vs Post-ART_1y
chr22-17241615-17242871	0.0984440951218894	1.5263975818573	0.011	0.004	1	CD4_TTM	CD4 TTM	Post-HIV vs Post-ART_1y
chr1-203277903-203278689	0.0984960264834473	-1.78787885852257	0.009	0.025	1	CD4_TTM	CD4 TTM	Post-HIV vs Post-ART_1y
chr2-85326335-85328498	0.098509370627161	0.198661458152496	0.358	0.307	1	CD4_TTM	CD4 TTM	Post-HIV vs Post-ART_1y
chr3-186883409-186884155	0.0985150204984074	-2.22031197688764	0.003	0.015	1	CD4_TTM	CD4 TTM	Post-HIV vs Post-ART_1y
chr16-69761525-69763485	0.0985427777597282	-0.259784062040539	0.182	0.22	1	CD4_TTM	CD4 TTM	Post-HIV vs Post-ART_1y
chr12-759586-759852	0.0985474579263223	1.68943850384866	0.02	0.006	1	CD4_TTM	CD4 TTM	Post-HIV vs Post-ART_1y
chr8-116872657-116872861	0.0985612717706837	1.22087102136169	0.023	0.01	1	CD4_TTM	CD4 TTM	Post-HIV vs Post-ART_1y
chr8-140541914-140542379	0.0985635542435767	1.965748300353	0.014	0.004	1	CD4_TTM	CD4 TTM	Post-HIV vs Post-ART_1y
chr15-60799675-60800753	0.0985764530794442	0.618430897198784	0.037	0.023	1	CD4_TTM	CD4 TTM	Post-HIV vs Post-ART_1y
chr17-1771122-1771927	0.098583102372381	2.04478432541807	0.02	0.004	1	CD4_TTM	CD4 TTM	Post-HIV vs Post-ART_1y
chrX-130083974-130084372	0.0985940303280185	1.43316452134495	0.023	0.01	1	CD4_TTM	CD4 TTM	Post-HIV vs Post-ART_1y
chr4-8607472-8607910	0.0985964275821076	1.95741084429002	0.014	0.004	1	CD4_TTM	CD4 TTM	Post-HIV vs Post-ART_1y
chr15-85793508-85795257	0.0986049084824185	-0.305211698775845	0.273	0.336	1	CD4_TTM	CD4 TTM	Post-HIV vs Post-ART_1y
chr11-86115994-86116692	0.0986078079386724	-1.0832723683297	0.017	0.037	1	CD4_TTM	CD4 TTM	Post-HIV vs Post-ART_1y
chr1-212682600-212683694	0.098610628987954	1.35105276786088	0.028	0.012	1	CD4_TTM	CD4 TTM	Post-HIV vs Post-ART_1y
chrX-153646847-153647580	0.0986184057269886	1.6380107694008	0.023	0.008	1	CD4_TTM	CD4 TTM	Post-HIV vs Post-ART_1y
chr3-122258495-122259110	0.0986551597133641	1.56103535091225	0.011	0.004	1	CD4_TTM	CD4 TTM	Post-HIV vs Post-ART_1y
chr19-14337443-14337815	0.0986723937733016	-1.55868254756086	0.006	0.015	1	CD4_TTM	CD4 TTM	Post-HIV vs Post-ART_1y
chr22-20565346-20565615	0.0987053126141033	1.68719849220672	0.017	0.006	1	CD4_TTM	CD4 TTM	Post-HIV vs Post-ART_1y
chr10-46268107-46268913	0.0987137602502937	0.435558118759404	0.048	0.035	1	CD4_TTM	CD4 TTM	Post-HIV vs Post-ART_1y
chr9-134122534-134124093	0.0987364667104638	1.38300185941551	0.02	0.008	1	CD4_TTM	CD4 TTM	Post-HIV vs Post-ART_1y
chr12-56117617-56118900	0.0987419836597204	-0.264570828686352	0.355	0.409	1	CD4_TTM	CD4 TTM	Post-HIV vs Post-ART_1y
chr10-72353396-72355356	0.0987894403246692	-0.361334205801832	0.236	0.286	1	CD4_TTM	CD4 TTM	Post-HIV vs Post-ART_1y
chr8-143211163-143211619	0.0987919817662376	-1.85674998058649	0.003	0.01	1	CD4_TTM	CD4 TTM	Post-HIV vs Post-ART_1y
chr10-63464845-63466604	0.0988046970657231	0.284433485919101	0.122	0.095	1	CD4_TTM	CD4 TTM	Post-HIV vs Post-ART_1y
chr2-96207369-96207606	0.0988417689722529	-1.75503590210134	0.006	0.019	1	CD4_TTM	CD4 TTM	Post-HIV vs Post-ART_1y
chrX-118823378-118824613	0.0988505780160332	-1.384740648727	0.006	0.014	1	CD4_TTM	CD4 TTM	Post-HIV vs Post-ART_1y
chr6-33343472-33345593	0.0989030306950856	-0.279855968624609	0.253	0.288	1	CD4_TTM	CD4 TTM	Post-HIV vs Post-ART_1y
chr14-76977400-76978666	0.0989271478481188	0.384984520505269	0.114	0.083	1	CD4_TTM	CD4 TTM	Post-HIV vs Post-ART_1y
chr1-174158543-174160464	0.0989463795281519	-0.174080821836388	0.395	0.417	1	CD4_TTM	CD4 TTM	Post-HIV vs Post-ART_1y
chr12-82357747-82359225	0.0989813153581851	-0.317145580962277	0.332	0.396	1	CD4_TTM	CD4 TTM	Post-HIV vs Post-ART_1y
chr17-83124832-83126344	0.0989962595266723	0.72540757660073	0.068	0.042	1	CD4_TTM	CD4 TTM	Post-HIV vs Post-ART_1y
chr11-121418467-121419098	0.0989967558607324	-0.595948941347148	0.057	0.081	1	CD4_TTM	CD4 TTM	Post-HIV vs Post-ART_1y
chr3-53134557-53135023	0.0990593665244572	-0.671997425059664	0.02	0.031	1	CD4_TTM	CD4 TTM	Post-HIV vs Post-ART_1y
chr1-2240114-2240860	0.0990771227196543	-1.20018917840719	0.011	0.023	1	CD4_TTM	CD4 TTM	Post-HIV vs Post-ART_1y
chr17-9575173-9576129	0.0991051677174696	-0.575383353637449	0.048	0.071	1	CD4_TTM	CD4 TTM	Post-HIV vs Post-ART_1y
chr2-15560316-15562166	0.0991076755430816	-0.574867976521701	0.099	0.137	1	CD4_TTM	CD4 TTM	Post-HIV vs Post-ART_1y
chr17-68349121-68349495	0.099159667764365	1.09960546452528	0.02	0.01	1	CD4_TTM	CD4 TTM	Post-HIV vs Post-ART_1y
chr1-234612329-234613031	0.099190149569308	0.496921192215412	0.148	0.1	1	CD4_TTM	CD4 TTM	Post-HIV vs Post-ART_1y
chr14-81208228-81209555	0.0991906594765535	-1.53198917608382	0.006	0.014	1	CD4_TTM	CD4 TTM	Post-HIV vs Post-ART_1y
chr3-38650897-38651553	0.0991955511786046	0.426962482000695	0.06	0.044	1	CD4_TTM	CD4 TTM	Post-HIV vs Post-ART_1y
chr3-121545167-121547046	0.0992072817491857	-0.525637053863943	0.151	0.208	1	CD4_TTM	CD4 TTM	Post-HIV vs Post-ART_1y
chr3-12003752-12004997	0.0992277007109539	1.29058247992455	0.017	0.008	1	CD4_TTM	CD4 TTM	Post-HIV vs Post-ART_1y
chr14-92602987-92603891	0.0992313764249995	-1.44337655296903	0.011	0.031	1	CD4_TTM	CD4 TTM	Post-HIV vs Post-ART_1y
chr10-35335643-35337637	0.0992436490320953	-0.170752011647313	0.188	0.216	1	CD4_TTM	CD4 TTM	Post-HIV vs Post-ART_1y
chr19-55005430-55006419	0.0992453039521472	-0.691867865255436	0.08	0.12	1	CD4_TTM	CD4 TTM	Post-HIV vs Post-ART_1y
chr13-51953330-51953695	0.0992484474203875	-1.22614210362938	0.006	0.014	1	CD4_TTM	CD4 TTM	Post-HIV vs Post-ART_1y
chr1-10507209-10507992	0.0992620966957175	-0.635020355732856	0.04	0.06	1	CD4_TTM	CD4 TTM	Post-HIV vs Post-ART_1y
chr1-24966102-24967030	0.0992644030560339	0.907446455818504	0.057	0.027	1	CD4_TTM	CD4 TTM	Post-HIV vs Post-ART_1y
chr17-8934657-8935678	0.0992763556149155	1.05972237827569	0.045	0.021	1	CD4_TTM	CD4 TTM	Post-HIV vs Post-ART_1y
chr20-36465497-36465781	0.0992861849793497	1.33119346431645	0.023	0.01	1	CD4_TTM	CD4 TTM	Post-HIV vs Post-ART_1y
chr2-23938977-23941164	0.0992961677165378	0.411788100982748	0.202	0.158	1	CD4_TTM	CD4 TTM	Post-HIV vs Post-ART_1y
chr8-133282687-133283806	0.0993096746796249	-0.668133346239222	0.028	0.046	1	CD4_TTM	CD4 TTM	Post-HIV vs Post-ART_1y
chr1-19010699-19011472	0.09932455443732	-1.70981563937246	0.006	0.019	1	CD4_TTM	CD4 TTM	Post-HIV vs Post-ART_1y
chr15-101320268-101321193	0.0993267970901515	-0.839687616899556	0.034	0.056	1	CD4_TTM	CD4 TTM	Post-HIV vs Post-ART_1y
chr22-28594560-28595034	0.0993310329779924	1.62627413720654	0.011	0.004	1	CD4_TTM	CD4 TTM	Post-HIV vs Post-ART_1y
chr5-66010062-66010779	0.0993473102406475	-1.20236170683878	0.014	0.029	1	CD4_TTM	CD4 TTM	Post-HIV vs Post-ART_1y
chr11-128508748-128509047	0.0993655910176955	-1.97298293027785	0.003	0.014	1	CD4_TTM	CD4 TTM	Post-HIV vs Post-ART_1y
chr9-6630720-6631237	0.099370158030777	-2.39237831158604	0.003	0.014	1	CD4_TTM	CD4 TTM	Post-HIV vs Post-ART_1y
chr2-203870722-203872069	0.099392254142404	-0.83141370397412	0.023	0.039	1	CD4_TTM	CD4 TTM	Post-HIV vs Post-ART_1y
chr14-20690717-20691393	0.0994202086582958	0.790733219832072	0.054	0.031	1	CD4_TTM	CD4 TTM	Post-HIV vs Post-ART_1y
chr8-141226724-141228201	0.0994363017661636	1.52103203248464	0.011	0.004	1	CD4_TTM	CD4 TTM	Post-HIV vs Post-ART_1y
chr20-62641768-62643431	0.0994364335825165	-0.396045809334138	0.148	0.191	1	CD4_TTM	CD4 TTM	Post-HIV vs Post-ART_1y
chr22-41068503-41069513	0.0994485942424528	1.80573556520354	0.014	0.004	1	CD4_TTM	CD4 TTM	Post-HIV vs Post-ART_1y
chr20-41050589-41051081	0.0994609486647445	1.84518841732547	0.011	0.004	1	CD4_TTM	CD4 TTM	Post-HIV vs Post-ART_1y
chr1-119743765-119744564	0.0994808966104838	-2.4335513582783	0.003	0.014	1	CD4_TTM	CD4 TTM	Post-HIV vs Post-ART_1y
chr1-156371356-156372312	0.0994878180173158	1.61169928996978	0.011	0.004	1	CD4_TTM	CD4 TTM	Post-HIV vs Post-ART_1y
chr1-32972486-32973373	0.0994934847165312	1.17576467385544	0.028	0.012	1	CD4_TTM	CD4 TTM	Post-HIV vs Post-ART_1y
chr1-219173388-219175002	0.099508943011579	0.376524107204293	0.182	0.147	1	CD4_TTM	CD4 TTM	Post-HIV vs Post-ART_1y
chr19-53979795-53980499	0.0995170037477206	0.783791913364819	0.034	0.019	1	CD4_TTM	CD4 TTM	Post-HIV vs Post-ART_1y
chr4-100165873-100166135	0.0995199639201721	2.47939045279109	0.011	0.002	1	CD4_TTM	CD4 TTM	Post-HIV vs Post-ART_1y
chr3-49385911-49386763	0.099521742953193	1.77212785956504	0.014	0.004	1	CD4_TTM	CD4 TTM	Post-HIV vs Post-ART_1y
chr6-143400384-143401225	0.0995460664993512	1.80365753510705	0.011	0.004	1	CD4_TTM	CD4 TTM	Post-HIV vs Post-ART_1y
chr17-28549467-28550143	0.0995467803477664	0.377539956525644	0.06	0.042	1	CD4_TTM	CD4 TTM	Post-HIV vs Post-ART_1y
chr14-64976737-64976968	0.0995514471976138	1.6820894678444	0.011	0.004	1	CD4_TTM	CD4 TTM	Post-HIV vs Post-ART_1y
chr3-9889995-9891212	0.0995568024766619	0.234563069524254	0.256	0.22	1	CD4_TTM	CD4 TTM	Post-HIV vs Post-ART_1y
chr1-246753553-246754334	0.0995593421301719	0.715982912747952	0.023	0.012	1	CD4_TTM	CD4 TTM	Post-HIV vs Post-ART_1y
chr17-58156691-58157802	0.099561169873994	0.584931112515452	0.102	0.066	1	CD4_TTM	CD4 TTM	Post-HIV vs Post-ART_1y
chr12-26952884-26954306	0.0995646485191584	1.27195364600783	0.026	0.01	1	CD4_TTM	CD4 TTM	Post-HIV vs Post-ART_1y
chr12-55780612-55781050	0.0995862683816242	-2.15713921769674	0.003	0.014	1	CD4_TTM	CD4 TTM	Post-HIV vs Post-ART_1y
chr6-33160662-33162362	0.0995939316738488	0.446364325320949	0.119	0.093	1	CD4_TTM	CD4 TTM	Post-HIV vs Post-ART_1y
chr3-158790796-158791631	0.0996014225894955	0.441049853604816	0.031	0.021	1	CD4_TTM	CD4 TTM	Post-HIV vs Post-ART_1y
chr2-68701764-68702125	0.099616027636908	2.36181326316025	0.011	0.002	1	CD4_TTM	CD4 TTM	Post-HIV vs Post-ART_1y
chr19-51570635-51572046	0.0996760298824243	-0.50289943209798	0.06	0.081	1	CD4_TTM	CD4 TTM	Post-HIV vs Post-ART_1y
chr14-96741047-96742106	0.099689120208456	0.84313370344269	0.065	0.037	1	CD4_TTM	CD4 TTM	Post-HIV vs Post-ART_1y
chr3-66276356-66277031	0.0997145914485586	0.874686299399846	0.031	0.017	1	CD4_TTM	CD4 TTM	Post-HIV vs Post-ART_1y
chrX-39162236-39162800	0.0997450752267156	0.911733397882245	0.017	0.01	1	CD4_TTM	CD4 TTM	Post-HIV vs Post-ART_1y
chr7-5295927-5297421	0.0997529293906168	-0.544013780008215	0.122	0.18	1	CD4_TTM	CD4 TTM	Post-HIV vs Post-ART_1y
chr10-50410043-50410905	0.0997798983162045	2.51765428774867	0.011	0.002	1	CD4_TTM	CD4 TTM	Post-HIV vs Post-ART_1y
chr20-1631761-1632707	0.0997878592946439	-1.67225712829968	0.006	0.015	1	CD4_TTM	CD4 TTM	Post-HIV vs Post-ART_1y
chr10-11610734-11612867	0.0997959247429326	0.770243644714109	0.077	0.044	1	CD4_TTM	CD4 TTM	Post-HIV vs Post-ART_1y
chr15-65807021-65808043	0.0998115518503558	1.08987295402204	0.034	0.015	1	CD4_TTM	CD4 TTM	Post-HIV vs Post-ART_1y
chr16-46573064-46573899	0.0998256627878462	-9.20727688433407	0	0.01	1	CD4_TTM	CD4 TTM	Post-HIV vs Post-ART_1y
chr2-209423408-209424575	0.0998273729893114	0.925114398880634	0.031	0.015	1	CD4_TTM	CD4 TTM	Post-HIV vs Post-ART_1y
chr2-24738913-24739997	0.0998403311439374	1.08358483923172	0.026	0.014	1	CD4_TTM	CD4 TTM	Post-HIV vs Post-ART_1y
chr19-19032200-19034644	0.0998404412050098	0.276612439730687	0.338	0.288	1	CD4_TTM	CD4 TTM	Post-HIV vs Post-ART_1y
chr15-60541764-60542470	0.0998495379930078	0.901425497316239	0.028	0.015	1	CD4_TTM	CD4 TTM	Post-HIV vs Post-ART_1y
chr8-21908769-21909385	0.0998584786685221	0.97493723114881	0.026	0.012	1	CD4_TTM	CD4 TTM	Post-HIV vs Post-ART_1y
chr2-174023650-174024665	0.0998638546527832	1.62523581638852	0.023	0.008	1	CD4_TTM	CD4 TTM	Post-HIV vs Post-ART_1y
chr3-101846915-101847637	0.0998697998971778	2.07656614287311	0.014	0.004	1	CD4_TTM	CD4 TTM	Post-HIV vs Post-ART_1y
chr11-115193783-115195051	0.0998705525068501	1.2834110154879	0.023	0.01	1	CD4_TTM	CD4 TTM	Post-HIV vs Post-ART_1y
chr13-99981151-99981628	0.0999064631288296	-1.38273130438568	0.009	0.019	1	CD4_TTM	CD4 TTM	Post-HIV vs Post-ART_1y
chr15-94173930-94175330	0.0999126444142465	1.35456370419232	0.02	0.008	1	CD4_TTM	CD4 TTM	Post-HIV vs Post-ART_1y
chr13-114063942-114064419	0.0999345223588969	-2.00617515318971	0.003	0.012	1	CD4_TTM	CD4 TTM	Post-HIV vs Post-ART_1y
chr16-1991753-1992994	0.0999357750962382	-0.195818023115241	0.304	0.338	1	CD4_TTM	CD4 TTM	Post-HIV vs Post-ART_1y
chr3-128584142-128584783	0.0999380335420806	-2.14882890924619	0.003	0.012	1	CD4_TTM	CD4 TTM	Post-HIV vs Post-ART_1y
chr3-194526527-194527691	0.0999466133366084	1.48270407869866	0.017	0.006	1	CD4_TTM	CD4 TTM	Post-HIV vs Post-ART_1y
chr8-120784947-120786578	0.0999509631813862	-1.42172954529553	0.006	0.015	1	CD4_TTM	CD4 TTM	Post-HIV vs Post-ART_1y
chr17-4870643-4871224	0.0999603411874434	2.35612201049658	0.011	0.002	1	CD4_TTM	CD4 TTM	Post-HIV vs Post-ART_1y
chr14-50777727-50778399	0.0999910197114504	-0.77598570063718	0.031	0.048	1	CD4_TTM	CD4 TTM	Post-HIV vs Post-ART_1y
chr10-46255556-46256601	0.099994594280299	1.69095641163433	0.014	0.004	1	CD4_TTM	CD4 TTM	Post-HIV vs Post-ART_1y
chr1-112393628-112394667	0.100002401818226	1.2409728579123	0.014	0.006	1	CD4_TTM	CD4 TTM	Post-HIV vs Post-ART_1y
chr6-116531962-116532305	0.100007888542157	1.21802317535396	0.026	0.012	1	CD4_TTM	CD4 TTM	Post-HIV vs Post-ART_1y
chr14-52267199-52268702	0.100018000842328	-1.18806977478577	0.017	0.042	1	CD4_TTM	CD4 TTM	Post-HIV vs Post-ART_1y
chr11-68854563-68856063	0.100042488610213	0.992994168642022	0.026	0.014	1	CD4_TTM	CD4 TTM	Post-HIV vs Post-ART_1y
chr11-46361963-46362564	0.100063722530653	2.20114854103574	0.017	0.004	1	CD4_TTM	CD4 TTM	Post-HIV vs Post-ART_1y
chr17-40322177-40323307	0.10006467466461	-0.211397252611706	0.355	0.425	1	CD4_TTM	CD4 TTM	Post-HIV vs Post-ART_1y
chr3-9648786-9650525	0.100133418397765	0.20617882588196	0.341	0.309	1	CD4_TTM	CD4 TTM	Post-HIV vs Post-ART_1y
chr15-58981357-58982329	0.100162505646748	1.02173683987697	0.026	0.014	1	CD4_TTM	CD4 TTM	Post-HIV vs Post-ART_1y
chr9-77934800-77936378	0.100175741973854	1.56732535747017	0.017	0.006	1	CD4_TTM	CD4 TTM	Post-HIV vs Post-ART_1y
chr1-220786157-220787502	0.100183688501897	1.56574676724704	0.011	0.004	1	CD4_TTM	CD4 TTM	Post-HIV vs Post-ART_1y
chr3-184260555-184262165	0.100196057473036	0.448383941326097	0.131	0.095	1	CD4_TTM	CD4 TTM	Post-HIV vs Post-ART_1y
chr1-174989914-174990916	0.100215010170432	0.749258373423563	0.028	0.015	1	CD4_TTM	CD4 TTM	Post-HIV vs Post-ART_1y
chr20-35772955-35773546	0.100221169789587	0.73701000666163	0.057	0.033	1	CD4_TTM	CD4 TTM	Post-HIV vs Post-ART_1y
chr20-38164809-38165603	0.100223628215209	1.11897253372359	0.02	0.01	1	CD4_TTM	CD4 TTM	Post-HIV vs Post-ART_1y
chr7-32489579-32491089	0.100268300827979	-0.464659298688457	0.148	0.203	1	CD4_TTM	CD4 TTM	Post-HIV vs Post-ART_1y
chr22-50305658-50306112	0.100292167563635	2.1825562352164	0.017	0.004	1	CD4_TTM	CD4 TTM	Post-HIV vs Post-ART_1y
chr20-50070831-50071847	0.100319553966689	0.304441640540347	0.125	0.1	1	CD4_TTM	CD4 TTM	Post-HIV vs Post-ART_1y
chr9-72596703-72597310	0.100339533872076	-0.921366950313273	0.017	0.033	1	CD4_TTM	CD4 TTM	Post-HIV vs Post-ART_1y
chrX-71618166-71618787	0.100362285263876	-0.817279546740449	0.028	0.05	1	CD4_TTM	CD4 TTM	Post-HIV vs Post-ART_1y
chrX-101595594-101596458	0.100374795436494	-2.31919107309088	0.003	0.015	1	CD4_TTM	CD4 TTM	Post-HIV vs Post-ART_1y
chr1-92973173-92973877	0.100378045394223	1.37776623673664	0.011	0.004	1	CD4_TTM	CD4 TTM	Post-HIV vs Post-ART_1y
chr11-114346508-114347269	0.100378719997084	0.941527298737189	0.02	0.01	1	CD4_TTM	CD4 TTM	Post-HIV vs Post-ART_1y
chr12-57248626-57249550	0.100381504620529	-1.94825906318827	0.003	0.01	1	CD4_TTM	CD4 TTM	Post-HIV vs Post-ART_1y
chr1-198880862-198881621	0.100386933163052	1.34329591443216	0.011	0.004	1	CD4_TTM	CD4 TTM	Post-HIV vs Post-ART_1y
chr14-54502257-54503014	0.100420702366824	1.62451372344316	0.011	0.004	1	CD4_TTM	CD4 TTM	Post-HIV vs Post-ART_1y
chr18-63365953-63368083	0.100431052624362	-0.257542913678309	0.202	0.236	1	CD4_TTM	CD4 TTM	Post-HIV vs Post-ART_1y
chr8-58145328-58146396	0.100447614275203	-1.14842683624657	0.014	0.029	1	CD4_TTM	CD4 TTM	Post-HIV vs Post-ART_1y
chr3-172513200-172513849	0.100476649522955	-1.02608704257201	0.014	0.029	1	CD4_TTM	CD4 TTM	Post-HIV vs Post-ART_1y
chr1-159891358-159891906	0.100557322587084	0.431740910107065	0.077	0.054	1	CD4_TTM	CD4 TTM	Post-HIV vs Post-ART_1y
chr11-121426813-121427552	0.100578116009979	0.816785714506082	0.031	0.017	1	CD4_TTM	CD4 TTM	Post-HIV vs Post-ART_1y
chr4-1870024-1872709	0.100579770342208	-0.206500403087702	0.352	0.407	1	CD4_TTM	CD4 TTM	Post-HIV vs Post-ART_1y
chr10-122491091-122491625	0.100586608008064	1.15683213357613	0.023	0.01	1	CD4_TTM	CD4 TTM	Post-HIV vs Post-ART_1y
chrX-7146790-7148834	0.100589327588157	0.395654564861491	0.173	0.137	1	CD4_TTM	CD4 TTM	Post-HIV vs Post-ART_1y
chr1-89309957-89311316	0.100589683647168	-1.5399526718518	0.009	0.023	1	CD4_TTM	CD4 TTM	Post-HIV vs Post-ART_1y
chr7-5700982-5701884	0.100624792109895	0.694267227814952	0.043	0.027	1	CD4_TTM	CD4 TTM	Post-HIV vs Post-ART_1y
chr1-91791173-91792271	0.100636604110747	1.41659337276054	0.026	0.01	1	CD4_TTM	CD4 TTM	Post-HIV vs Post-ART_1y
chr3-197427995-197428664	0.100652181310543	1.27166501280606	0.011	0.004	1	CD4_TTM	CD4 TTM	Post-HIV vs Post-ART_1y
chr5-141512060-141513467	0.100673221078881	0.585256004533722	0.094	0.064	1	CD4_TTM	CD4 TTM	Post-HIV vs Post-ART_1y
chr13-40682630-40683491	0.100673338939705	0.708308475823177	0.028	0.017	1	CD4_TTM	CD4 TTM	Post-HIV vs Post-ART_1y
chr4-1246502-1246779	0.100698281037914	1.0066648964775	0.023	0.012	1	CD4_TTM	CD4 TTM	Post-HIV vs Post-ART_1y
chr1-160861938-160864054	0.100703770052678	0.467663187792482	0.048	0.037	1	CD4_TTM	CD4 TTM	Post-HIV vs Post-ART_1y
chr14-75138275-75138841	0.100755618399075	1.41813396687855	0.011	0.004	1	CD4_TTM	CD4 TTM	Post-HIV vs Post-ART_1y
chr3-183381073-183382705	0.100767940589263	0.750294409761596	0.037	0.021	1	CD4_TTM	CD4 TTM	Post-HIV vs Post-ART_1y
chr21-25572627-25573370	0.100795503832206	1.1305975877662	0.043	0.019	1	CD4_TTM	CD4 TTM	Post-HIV vs Post-ART_1y
chr6-170176477-170177951	0.100815339926293	1.74443964643249	0.017	0.004	1	CD4_TTM	CD4 TTM	Post-HIV vs Post-ART_1y
chr1-235587444-235587905	0.100833425103438	2.67471806677819	0.011	0.002	1	CD4_TTM	CD4 TTM	Post-HIV vs Post-ART_1y
chr4-24973613-24974715	0.100843497262401	-1.68757795607341	0.003	0.01	1	CD4_TTM	CD4 TTM	Post-HIV vs Post-ART_1y
chr1-160830367-160830870	0.100874974463898	-1.02194328590839	0.014	0.027	1	CD4_TTM	CD4 TTM	Post-HIV vs Post-ART_1y
chr1-230153536-230154379	0.100876276282035	1.67005969660422	0.011	0.004	1	CD4_TTM	CD4 TTM	Post-HIV vs Post-ART_1y
chr16-21188234-21189064	0.100884122772649	1.25326568672318	0.017	0.008	1	CD4_TTM	CD4 TTM	Post-HIV vs Post-ART_1y
chr12-108300643-108301228	0.10091283683358	-1.83354763181237	0.006	0.025	1	CD4_TTM	CD4 TTM	Post-HIV vs Post-ART_1y
chr22-39121987-39122340	0.100916280131896	-0.985105639661638	0.014	0.031	1	CD4_TTM	CD4 TTM	Post-HIV vs Post-ART_1y
chr20-53865782-53866259	0.100930354395762	1.55008792967121	0.017	0.006	1	CD4_TTM	CD4 TTM	Post-HIV vs Post-ART_1y
chr1-23436409-23437103	0.10093050444921	1.82807612586986	0.014	0.004	1	CD4_TTM	CD4 TTM	Post-HIV vs Post-ART_1y
chr2-101150591-101153088	0.100960982292438	-0.647980218707639	0.051	0.077	1	CD4_TTM	CD4 TTM	Post-HIV vs Post-ART_1y
chr12-57129398-57130278	0.100975240128044	1.19251340097964	0.014	0.006	1	CD4_TTM	CD4 TTM	Post-HIV vs Post-ART_1y
chr11-3854022-3856438	0.100976952433918	0.164599477422336	0.44	0.394	1	CD4_TTM	CD4 TTM	Post-HIV vs Post-ART_1y
chr12-46399213-46399766	0.10102908617683	1.50148666076138	0.017	0.006	1	CD4_TTM	CD4 TTM	Post-HIV vs Post-ART_1y
chr8-42893344-42893662	0.101031451602916	-1.42504802266579	0.014	0.039	1	CD4_TTM	CD4 TTM	Post-HIV vs Post-ART_1y
chr14-66070282-66071051	0.10103728235908	-2.12169879584583	0.003	0.01	1	CD4_TTM	CD4 TTM	Post-HIV vs Post-ART_1y
chr4-184815078-184815749	0.101043055503264	-2.12939716281372	0.003	0.01	1	CD4_TTM	CD4 TTM	Post-HIV vs Post-ART_1y
chr5-177599048-177600991	0.101060936516365	-0.283766530734777	0.193	0.237	1	CD4_TTM	CD4 TTM	Post-HIV vs Post-ART_1y
chr3-130906724-130907009	0.101068869531995	0.801785448637097	0.011	0.006	1	CD4_TTM	CD4 TTM	Post-HIV vs Post-ART_1y
chrX-49001272-49002912	0.101073077839676	-0.35920123421183	0.182	0.236	1	CD4_TTM	CD4 TTM	Post-HIV vs Post-ART_1y
chr3-71443556-71445069	0.101073904674459	-0.351322370085259	0.185	0.232	1	CD4_TTM	CD4 TTM	Post-HIV vs Post-ART_1y
chr5-95817206-95817859	0.101082890030927	-0.979792144459023	0.014	0.029	1	CD4_TTM	CD4 TTM	Post-HIV vs Post-ART_1y
chr7-44103760-44105450	0.101084845820189	-1.26992456266057	0.011	0.027	1	CD4_TTM	CD4 TTM	Post-HIV vs Post-ART_1y
chr7-128937515-128941302	0.101115906341218	0.422239281117349	0.125	0.089	1	CD4_TTM	CD4 TTM	Post-HIV vs Post-ART_1y
chr10-28336622-28336983	0.101121473726011	-1.6742155905847	0.003	0.01	1	CD4_TTM	CD4 TTM	Post-HIV vs Post-ART_1y
chr17-17016158-17017169	0.101123171682307	-1.25557251309877	0.014	0.033	1	CD4_TTM	CD4 TTM	Post-HIV vs Post-ART_1y
chr2-234272146-234272806	0.101126568655108	2.6103411696678	0.011	0.002	1	CD4_TTM	CD4 TTM	Post-HIV vs Post-ART_1y
chr17-45472274-45472579	0.101127462462464	2.43577646824376	0.011	0.002	1	CD4_TTM	CD4 TTM	Post-HIV vs Post-ART_1y
chr11-65279691-65280453	0.101129147459108	2.57307773642452	0.011	0.002	1	CD4_TTM	CD4 TTM	Post-HIV vs Post-ART_1y
chr16-719945-722286	0.101181675046888	0.494410657584322	0.185	0.133	1	CD4_TTM	CD4 TTM	Post-HIV vs Post-ART_1y
chr1-225919888-225920262	0.101204648429644	2.4119583367035	0.011	0.002	1	CD4_TTM	CD4 TTM	Post-HIV vs Post-ART_1y
chr8-144060124-144061101	0.101232096287701	0.66540561748589	0.097	0.06	1	CD4_TTM	CD4 TTM	Post-HIV vs Post-ART_1y
chr1-27904035-27904994	0.101236855955221	0.951036612367459	0.02	0.01	1	CD4_TTM	CD4 TTM	Post-HIV vs Post-ART_1y
chr17-7552435-7553184	0.101238021972438	-1.21089436713031	0.014	0.033	1	CD4_TTM	CD4 TTM	Post-HIV vs Post-ART_1y
chr5-179761876-179762763	0.101251922000751	0.949318318593684	0.023	0.012	1	CD4_TTM	CD4 TTM	Post-HIV vs Post-ART_1y
chr4-6221442-6222456	0.101252936717841	-0.932385715411132	0.017	0.033	1	CD4_TTM	CD4 TTM	Post-HIV vs Post-ART_1y
chr13-102680217-102681670	0.101262492523827	1.51033845464868	0.017	0.006	1	CD4_TTM	CD4 TTM	Post-HIV vs Post-ART_1y
chr17-4214987-4215694	0.101292001964715	-1.10368245661967	0.026	0.054	1	CD4_TTM	CD4 TTM	Post-HIV vs Post-ART_1y
chr14-88384773-88386167	0.101303840129683	-0.671451506038198	0.057	0.089	1	CD4_TTM	CD4 TTM	Post-HIV vs Post-ART_1y
chr8-141140017-141140786	0.101307490149118	2.01761941937264	0.014	0.004	1	CD4_TTM	CD4 TTM	Post-HIV vs Post-ART_1y
chr1-52741006-52741558	0.101322553123542	2.35443397071683	0.011	0.002	1	CD4_TTM	CD4 TTM	Post-HIV vs Post-ART_1y
chr3-51799611-51800312	0.101324061341151	-1.76132313573934	0.006	0.017	1	CD4_TTM	CD4 TTM	Post-HIV vs Post-ART_1y
chrX-19904427-19905146	0.101335670962396	-2.2195523247745	0.006	0.021	1	CD4_TTM	CD4 TTM	Post-HIV vs Post-ART_1y
chr11-77448245-77449412	0.101356422033163	1.66833235011861	0.014	0.004	1	CD4_TTM	CD4 TTM	Post-HIV vs Post-ART_1y
chr1-110319253-110320132	0.101410364504117	2.50929689060192	0.011	0.002	1	CD4_TTM	CD4 TTM	Post-HIV vs Post-ART_1y
chr14-64705414-64706008	0.101411176862907	0.662402848721617	0.04	0.027	1	CD4_TTM	CD4 TTM	Post-HIV vs Post-ART_1y
chr14-59444031-59444541	0.101416425947393	1.71692140299978	0.014	0.004	1	CD4_TTM	CD4 TTM	Post-HIV vs Post-ART_1y
chr11-117817407-117818468	0.101481172837178	0.522006907009062	0.097	0.068	1	CD4_TTM	CD4 TTM	Post-HIV vs Post-ART_1y
chr19-54136518-54138714	0.101490573934993	-0.101864436485431	0.562	0.598	1	CD4_TTM	CD4 TTM	Post-HIV vs Post-ART_1y
chr3-49276467-49277482	0.101501472704866	0.417056748578368	0.082	0.062	1	CD4_TTM	CD4 TTM	Post-HIV vs Post-ART_1y
chr5-10987772-10988245	0.101509681370143	1.84755137793879	0.011	0.004	1	CD4_TTM	CD4 TTM	Post-HIV vs Post-ART_1y
chr9-33137649-33138249	0.101511788364437	1.26517393568565	0.02	0.008	1	CD4_TTM	CD4 TTM	Post-HIV vs Post-ART_1y
chr2-86583728-86584612	0.101524250355145	-1.58686502782561	0.009	0.027	1	CD4_TTM	CD4 TTM	Post-HIV vs Post-ART_1y
chr1-86865871-86866605	0.101536541467572	2.33952127173466	0.011	0.002	1	CD4_TTM	CD4 TTM	Post-HIV vs Post-ART_1y
chr15-76930838-76932478	0.101540076052046	-0.193360620022462	0.276	0.313	1	CD4_TTM	CD4 TTM	Post-HIV vs Post-ART_1y
chr19-35909014-35909866	0.101541579763251	1.18614077181722	0.028	0.015	1	CD4_TTM	CD4 TTM	Post-HIV vs Post-ART_1y
chr2-195560989-195561693	0.101547882883322	1.16588182137249	0.02	0.01	1	CD4_TTM	CD4 TTM	Post-HIV vs Post-ART_1y
chr20-25622903-25624622	0.101554967985241	-0.338672677214629	0.153	0.185	1	CD4_TTM	CD4 TTM	Post-HIV vs Post-ART_1y
chr3-196609003-196610473	0.101561387413077	-0.59392673462472	0.082	0.118	1	CD4_TTM	CD4 TTM	Post-HIV vs Post-ART_1y
chr19-16041335-16042026	0.10157275825086	0.756680197710343	0.06	0.033	1	CD4_TTM	CD4 TTM	Post-HIV vs Post-ART_1y
chr6-44002157-44003552	0.101578751666978	-1.13113563729319	0.023	0.035	1	CD4_TTM	CD4 TTM	Post-HIV vs Post-ART_1y
chr2-151669432-151670225	0.1016049404654	-1.65526871558917	0.003	0.01	1	CD4_TTM	CD4 TTM	Post-HIV vs Post-ART_1y
chr4-101305970-101306692	0.101613132056506	1.20509712907549	0.014	0.006	1	CD4_TTM	CD4 TTM	Post-HIV vs Post-ART_1y
chr5-135139665-135140225	0.101629286281516	1.94080246200616	0.011	0.004	1	CD4_TTM	CD4 TTM	Post-HIV vs Post-ART_1y
chr2-148989701-148990225	0.101633237657019	-0.95469386723323	0.011	0.023	1	CD4_TTM	CD4 TTM	Post-HIV vs Post-ART_1y
chr1-110087916-110088386	0.10163441241233	-1.67273401696223	0.009	0.027	1	CD4_TTM	CD4 TTM	Post-HIV vs Post-ART_1y
chr1-198681316-198682326	0.101670920857302	-0.446297848640541	0.159	0.22	1	CD4_TTM	CD4 TTM	Post-HIV vs Post-ART_1y
chr10-62852843-62854249	0.101674934782423	0.655697574389924	0.026	0.015	1	CD4_TTM	CD4 TTM	Post-HIV vs Post-ART_1y
chr2-201278976-201279492	0.101691682050011	-2.03008850138581	0.003	0.014	1	CD4_TTM	CD4 TTM	Post-HIV vs Post-ART_1y
chr19-14195744-14196517	0.101722294546438	0.627220754891288	0.051	0.033	1	CD4_TTM	CD4 TTM	Post-HIV vs Post-ART_1y
chr20-44187119-44188164	0.101731037111855	1.39636212769005	0.017	0.006	1	CD4_TTM	CD4 TTM	Post-HIV vs Post-ART_1y
chr2-98478922-98480629	0.101740335098089	-0.6855682705449	0.068	0.106	1	CD4_TTM	CD4 TTM	Post-HIV vs Post-ART_1y
chrX-42946862-42947100	0.101748305675557	-2.24387976419585	0.003	0.012	1	CD4_TTM	CD4 TTM	Post-HIV vs Post-ART_1y
chr20-38433809-38435558	0.101756357729559	-0.284560974157073	0.168	0.191	1	CD4_TTM	CD4 TTM	Post-HIV vs Post-ART_1y
chr11-13375973-13376321	0.101768153634331	2.71975399101805	0.011	0.002	1	CD4_TTM	CD4 TTM	Post-HIV vs Post-ART_1y
chrX-25015550-25016174	0.10179290034902	1.7558179178995	0.014	0.004	1	CD4_TTM	CD4 TTM	Post-HIV vs Post-ART_1y
chr7-100691514-100691971	0.101801958145192	0.641147219472396	0.077	0.05	1	CD4_TTM	CD4 TTM	Post-HIV vs Post-ART_1y
chr11-72970684-72970901	0.101810008637882	1.59619463728623	0.011	0.004	1	CD4_TTM	CD4 TTM	Post-HIV vs Post-ART_1y
chr7-28096374-28096987	0.101810138526144	-1.09576345707137	0.011	0.023	1	CD4_TTM	CD4 TTM	Post-HIV vs Post-ART_1y
chr17-10149794-10150645	0.10181095541215	1.0640993728025	0.023	0.01	1	CD4_TTM	CD4 TTM	Post-HIV vs Post-ART_1y
chr12-2034420-2035683	0.101812986638497	-0.61936687616606	0.085	0.129	1	CD4_TTM	CD4 TTM	Post-HIV vs Post-ART_1y
chr13-46640644-46642062	0.10182178208269	2.51436641554162	0.011	0.002	1	CD4_TTM	CD4 TTM	Post-HIV vs Post-ART_1y
chr10-86960104-86960738	0.101834145512419	0.947671893847054	0.031	0.015	1	CD4_TTM	CD4 TTM	Post-HIV vs Post-ART_1y
chr3-138136215-138137384	0.101835592180003	1.21715039508775	0.011	0.006	1	CD4_TTM	CD4 TTM	Post-HIV vs Post-ART_1y
chr1-247211960-247212351	0.101836025187455	1.45105641019129	0.011	0.004	1	CD4_TTM	CD4 TTM	Post-HIV vs Post-ART_1y
chr20-32778163-32778951	0.10184158368329	0.667065705581787	0.062	0.041	1	CD4_TTM	CD4 TTM	Post-HIV vs Post-ART_1y
chr16-23803358-23803854	0.101857192258295	-1.72441473668986	0.006	0.019	1	CD4_TTM	CD4 TTM	Post-HIV vs Post-ART_1y
chr12-45745545-45746267	0.101865677437195	0.757050046387207	0.043	0.025	1	CD4_TTM	CD4 TTM	Post-HIV vs Post-ART_1y
chr7-12638868-12639199	0.10186900362273	1.04541715897311	0.017	0.008	1	CD4_TTM	CD4 TTM	Post-HIV vs Post-ART_1y
chr2-37647985-37648982	0.101870512776124	-0.73112131729791	0.034	0.054	1	CD4_TTM	CD4 TTM	Post-HIV vs Post-ART_1y
chr2-227839339-227840145	0.101926276273857	1.92789597628505	0.011	0.002	1	CD4_TTM	CD4 TTM	Post-HIV vs Post-ART_1y
chr11-75517038-75517730	0.101945004543066	-2.60072308303634	0.003	0.019	1	CD4_TTM	CD4 TTM	Post-HIV vs Post-ART_1y
chr9-122827621-122828896	0.101946431322999	-0.388912004209817	0.182	0.241	1	CD4_TTM	CD4 TTM	Post-HIV vs Post-ART_1y
chr20-41136414-41138226	0.101955817943931	-0.238496915408199	0.244	0.286	1	CD4_TTM	CD4 TTM	Post-HIV vs Post-ART_1y
chr1-159922847-159925926	0.101966607994123	-0.17656787115817	0.412	0.486	1	CD4_TTM	CD4 TTM	Post-HIV vs Post-ART_1y
chr10-68559872-68561703	0.101983025785844	0.895804498342656	0.034	0.019	1	CD4_TTM	CD4 TTM	Post-HIV vs Post-ART_1y
chr1-9233056-9233662	0.101989315533766	1.30693531544062	0.011	0.004	1	CD4_TTM	CD4 TTM	Post-HIV vs Post-ART_1y
chr3-197297218-197299627	0.102005908747707	-0.243975201726669	0.261	0.301	1	CD4_TTM	CD4 TTM	Post-HIV vs Post-ART_1y
chr6-105985520-105986374	0.102030818436328	0.856808453134382	0.014	0.008	1	CD4_TTM	CD4 TTM	Post-HIV vs Post-ART_1y
chr17-68352946-68353516	0.102033544870833	-0.644165192318822	0.045	0.069	1	CD4_TTM	CD4 TTM	Post-HIV vs Post-ART_1y
chr2-105827438-105829009	0.102063182893417	1.07381423881577	0.028	0.014	1	CD4_TTM	CD4 TTM	Post-HIV vs Post-ART_1y
chr5-176541491-176544217	0.102071219440766	-0.219929686457962	0.273	0.311	1	CD4_TTM	CD4 TTM	Post-HIV vs Post-ART_1y
chr1-37858751-37860406	0.102075538981096	0.147931290156999	0.344	0.307	1	CD4_TTM	CD4 TTM	Post-HIV vs Post-ART_1y
chr10-101048002-101048464	0.102083233620566	1.70243079874302	0.014	0.004	1	CD4_TTM	CD4 TTM	Post-HIV vs Post-ART_1y
chr2-113858831-113860011	0.102098194312947	2.664683681839	0.011	0.002	1	CD4_TTM	CD4 TTM	Post-HIV vs Post-ART_1y
chr11-128956346-128956967	0.102102566548092	-2.16457376485763	0.003	0.012	1	CD4_TTM	CD4 TTM	Post-HIV vs Post-ART_1y
chr19-48912642-48913787	0.10215066253035	0.867119813578536	0.028	0.015	1	CD4_TTM	CD4 TTM	Post-HIV vs Post-ART_1y
chr3-9179696-9181086	0.102155334404041	2.57465326014425	0.011	0.002	1	CD4_TTM	CD4 TTM	Post-HIV vs Post-ART_1y
chr20-58306275-58307327	0.102159546923892	-0.247590704333443	0.27	0.311	1	CD4_TTM	CD4 TTM	Post-HIV vs Post-ART_1y
chr1-151983725-151984900	0.10216567913817	0.887401293499172	0.043	0.023	1	CD4_TTM	CD4 TTM	Post-HIV vs Post-ART_1y
chrX-139738651-139739570	0.102183012013783	-2.10356068469457	0.003	0.012	1	CD4_TTM	CD4 TTM	Post-HIV vs Post-ART_1y
chr5-170296212-170298282	0.102188331895107	0.488539588338963	0.111	0.079	1	CD4_TTM	CD4 TTM	Post-HIV vs Post-ART_1y
chr11-106021568-106022966	0.102193304560231	-0.375725528102914	0.253	0.328	1	CD4_TTM	CD4 TTM	Post-HIV vs Post-ART_1y
chr2-218852677-218853308	0.102195329783016	-1.12087871078479	0.02	0.044	1	CD4_TTM	CD4 TTM	Post-HIV vs Post-ART_1y
chr2-230341866-230342380	0.102195971180246	-2.30425387012498	0.003	0.014	1	CD4_TTM	CD4 TTM	Post-HIV vs Post-ART_1y
chr15-101244094-101244556	0.102228125014931	1.65067887138403	0.017	0.006	1	CD4_TTM	CD4 TTM	Post-HIV vs Post-ART_1y
chr15-70267947-70268220	0.102235692864187	1.47814808986197	0.011	0.004	1	CD4_TTM	CD4 TTM	Post-HIV vs Post-ART_1y
chr11-73461486-73462586	0.102252277535731	1.71540714527258	0.014	0.004	1	CD4_TTM	CD4 TTM	Post-HIV vs Post-ART_1y
chr7-65722141-65722780	0.102255427998028	0.688932307465535	0.028	0.017	1	CD4_TTM	CD4 TTM	Post-HIV vs Post-ART_1y
chr9-123384994-123385771	0.10225725972483	0.560685746321911	0.034	0.021	1	CD4_TTM	CD4 TTM	Post-HIV vs Post-ART_1y
chr1-221688160-221689687	0.102257363238984	-2.16831136715745	0.003	0.014	1	CD4_TTM	CD4 TTM	Post-HIV vs Post-ART_1y
chr5-134078078-134078575	0.102278949863454	1.81303408371844	0.014	0.004	1	CD4_TTM	CD4 TTM	Post-HIV vs Post-ART_1y
chr18-74990068-74991058	0.102313413563021	-1.6658268118822	0.003	0.01	1	CD4_TTM	CD4 TTM	Post-HIV vs Post-ART_1y
chr11-47508706-47509585	0.102333854429592	-2.62334201729136	0.003	0.012	1	CD4_TTM	CD4 TTM	Post-HIV vs Post-ART_1y
chr22-45246536-45247212	0.102369600138104	1.32835115420887	0.014	0.006	1	CD4_TTM	CD4 TTM	Post-HIV vs Post-ART_1y
chr15-67303548-67304070	0.102392329607392	-2.38152036269569	0.003	0.014	1	CD4_TTM	CD4 TTM	Post-HIV vs Post-ART_1y
chr22-36337527-36338073	0.102393883934009	1.46357964384834	0.02	0.008	1	CD4_TTM	CD4 TTM	Post-HIV vs Post-ART_1y
chr8-141089083-141090335	0.102396168123228	-1.13209242714249	0.014	0.029	1	CD4_TTM	CD4 TTM	Post-HIV vs Post-ART_1y
chr10-23096761-23097365	0.10239834411616	1.54756869429329	0.014	0.004	1	CD4_TTM	CD4 TTM	Post-HIV vs Post-ART_1y
chr3-46959967-46960518	0.102427853931149	1.85010232798927	0.011	0.004	1	CD4_TTM	CD4 TTM	Post-HIV vs Post-ART_1y
chr11-19563724-19564694	0.102430267728805	0.91434040910948	0.031	0.017	1	CD4_TTM	CD4 TTM	Post-HIV vs Post-ART_1y
chr12-76032742-76032941	0.102438454605914	-2.03970528005472	0.003	0.012	1	CD4_TTM	CD4 TTM	Post-HIV vs Post-ART_1y
chr12-108540755-108541989	0.102482426138516	-2.00297866816401	0.003	0.014	1	CD4_TTM	CD4 TTM	Post-HIV vs Post-ART_1y
chr6-18262793-18265120	0.102487640098678	-0.262948499797603	0.219	0.264	1	CD4_TTM	CD4 TTM	Post-HIV vs Post-ART_1y
chr11-76810053-76810701	0.102492302679079	2.6194421327883	0.011	0.002	1	CD4_TTM	CD4 TTM	Post-HIV vs Post-ART_1y
chr8-128948391-128949137	0.102496058778906	2.45028194509737	0.011	0.002	1	CD4_TTM	CD4 TTM	Post-HIV vs Post-ART_1y
chr14-54870001-54871057	0.102505559502083	1.12960044601888	0.023	0.01	1	CD4_TTM	CD4 TTM	Post-HIV vs Post-ART_1y
chr6-134519114-134519865	0.102505737011737	1.15008631209271	0.023	0.012	1	CD4_TTM	CD4 TTM	Post-HIV vs Post-ART_1y
chr1-117051144-117052194	0.10251131995266	-1.23683330507726	0.014	0.031	1	CD4_TTM	CD4 TTM	Post-HIV vs Post-ART_1y
chr13-75876042-75876714	0.102514476484654	1.06416310158953	0.023	0.012	1	CD4_TTM	CD4 TTM	Post-HIV vs Post-ART_1y
chr22-49961826-49962809	0.102533252309993	0.240501248449918	0.25	0.218	1	CD4_TTM	CD4 TTM	Post-HIV vs Post-ART_1y
chr10-110512556-110513160	0.102550121554593	2.38407478189971	0.014	0.002	1	CD4_TTM	CD4 TTM	Post-HIV vs Post-ART_1y
chr1-24947265-24947610	0.102573089250653	1.85162429643971	0.014	0.004	1	CD4_TTM	CD4 TTM	Post-HIV vs Post-ART_1y
chr9-94178905-94179244	0.102578992501252	1.84691868575899	0.011	0.004	1	CD4_TTM	CD4 TTM	Post-HIV vs Post-ART_1y
chr9-79686710-79687465	0.102592187211353	0.829722094404163	0.014	0.008	1	CD4_TTM	CD4 TTM	Post-HIV vs Post-ART_1y
chrX-135342664-135345151	0.102605168879318	0.357424261176831	0.222	0.187	1	CD4_TTM	CD4 TTM	Post-HIV vs Post-ART_1y
chr12-54955959-54957597	0.102611609130357	-2.19459232957148	0.003	0.012	1	CD4_TTM	CD4 TTM	Post-HIV vs Post-ART_1y
chr17-8409969-8410918	0.102638588225618	-0.982439215852394	0.023	0.042	1	CD4_TTM	CD4 TTM	Post-HIV vs Post-ART_1y
chr9-64369156-64369388	0.10265513665154	-1.9282643741891	0.006	0.019	1	CD4_TTM	CD4 TTM	Post-HIV vs Post-ART_1y
chr14-21917713-21918338	0.102656065484038	1.14037899382196	0.026	0.012	1	CD4_TTM	CD4 TTM	Post-HIV vs Post-ART_1y
chr7-106126061-106127152	0.102661501999484	1.91625013331734	0.014	0.004	1	CD4_TTM	CD4 TTM	Post-HIV vs Post-ART_1y
chr4-142700555-142700817	0.102672635885349	0.956110153403523	0.02	0.01	1	CD4_TTM	CD4 TTM	Post-HIV vs Post-ART_1y
chr20-40571331-40572620	0.102685579457507	1.9723689010934	0.014	0.004	1	CD4_TTM	CD4 TTM	Post-HIV vs Post-ART_1y
chr11-2991035-2993041	0.102695147903025	-0.244602232250118	0.324	0.38	1	CD4_TTM	CD4 TTM	Post-HIV vs Post-ART_1y
chr6-138944350-138944710	0.102697234019486	1.20660858295988	0.014	0.006	1	CD4_TTM	CD4 TTM	Post-HIV vs Post-ART_1y
chr18-77111560-77112663	0.102707608716345	-1.18889589480141	0.011	0.025	1	CD4_TTM	CD4 TTM	Post-HIV vs Post-ART_1y
chr7-101077134-101078029	0.102721638890191	-0.986006666032543	0.023	0.044	1	CD4_TTM	CD4 TTM	Post-HIV vs Post-ART_1y
chr17-78785040-78785603	0.102741165438022	0.75371821393617	0.065	0.041	1	CD4_TTM	CD4 TTM	Post-HIV vs Post-ART_1y
chr16-25030943-25032267	0.102742131642701	0.186755354954203	0.276	0.257	1	CD4_TTM	CD4 TTM	Post-HIV vs Post-ART_1y
chr14-24006674-24007751	0.102754130449392	0.723409409835455	0.062	0.039	1	CD4_TTM	CD4 TTM	Post-HIV vs Post-ART_1y
chrX-123803252-123803954	0.102766411094277	1.09906038509189	0.023	0.01	1	CD4_TTM	CD4 TTM	Post-HIV vs Post-ART_1y
chr19-16321934-16322264	0.102812053495656	1.27828593994154	0.02	0.008	1	CD4_TTM	CD4 TTM	Post-HIV vs Post-ART_1y
chr7-36795375-36795786	0.102814596029318	-1.89373824437806	0.003	0.012	1	CD4_TTM	CD4 TTM	Post-HIV vs Post-ART_1y
chr20-38764703-38765220	0.102848679610895	-2.01231059539206	0.003	0.012	1	CD4_TTM	CD4 TTM	Post-HIV vs Post-ART_1y
chr3-16515816-16516278	0.102853056164141	-1.44089581763378	0.006	0.015	1	CD4_TTM	CD4 TTM	Post-HIV vs Post-ART_1y
chr10-102772793-102774356	0.10285334286373	1.2708066936493	0.017	0.008	1	CD4_TTM	CD4 TTM	Post-HIV vs Post-ART_1y
chr12-49838880-49839315	0.102860046369151	1.42995995143156	0.02	0.008	1	CD4_TTM	CD4 TTM	Post-HIV vs Post-ART_1y
chr11-1520936-1522363	0.102890791672113	1.73075628976508	0.014	0.004	1	CD4_TTM	CD4 TTM	Post-HIV vs Post-ART_1y
chr6-113119890-113120997	0.102890791698309	1.75053607074487	0.011	0.004	1	CD4_TTM	CD4 TTM	Post-HIV vs Post-ART_1y
chr10-123147707-123148276	0.102900253771484	1.1109194096524	0.026	0.012	1	CD4_TTM	CD4 TTM	Post-HIV vs Post-ART_1y
chr10-127493-128324	0.102902952561382	1.28883376065169	0.023	0.01	1	CD4_TTM	CD4 TTM	Post-HIV vs Post-ART_1y
chr9-136318345-136318876	0.102933868098288	2.64332216083188	0.014	0.002	1	CD4_TTM	CD4 TTM	Post-HIV vs Post-ART_1y
chr12-105083423-105084974	0.102941568386507	0.93448849582894	0.054	0.027	1	CD4_TTM	CD4 TTM	Post-HIV vs Post-ART_1y
chr2-216417400-216418096	0.102952584272254	1.91066956807513	0.014	0.004	1	CD4_TTM	CD4 TTM	Post-HIV vs Post-ART_1y
chr5-136212062-136212494	0.102962249115941	1.13953927335248	0.014	0.006	1	CD4_TTM	CD4 TTM	Post-HIV vs Post-ART_1y
chr11-113859627-113860124	0.102981813737424	-2.25323192787508	0.003	0.012	1	CD4_TTM	CD4 TTM	Post-HIV vs Post-ART_1y
chr2-101716111-101716815	0.103001040683913	0.574568242253306	0.082	0.056	1	CD4_TTM	CD4 TTM	Post-HIV vs Post-ART_1y
chr4-151362188-151363092	0.103024358392941	1.15078734514539	0.04	0.017	1	CD4_TTM	CD4 TTM	Post-HIV vs Post-ART_1y
chr1-201714142-201715131	0.103028723360646	1.53663425230447	0.014	0.006	1	CD4_TTM	CD4 TTM	Post-HIV vs Post-ART_1y
chr19-34308435-34309399	0.103031214199625	-1.10250011481942	0.026	0.048	1	CD4_TTM	CD4 TTM	Post-HIV vs Post-ART_1y
chr1-235336596-235337299	0.103035521332102	1.01341854480157	0.034	0.019	1	CD4_TTM	CD4 TTM	Post-HIV vs Post-ART_1y
chr3-12947148-12947552	0.103060925321413	-1.84027222342651	0.003	0.012	1	CD4_TTM	CD4 TTM	Post-HIV vs Post-ART_1y
chr1-235011030-235012827	0.103086015998583	-0.268966336904101	0.307	0.378	1	CD4_TTM	CD4 TTM	Post-HIV vs Post-ART_1y
chr2-32031244-32031636	0.103093570226505	-1.81619552517607	0.003	0.01	1	CD4_TTM	CD4 TTM	Post-HIV vs Post-ART_1y
chr18-13725646-13727358	0.103114174257505	0.147273362449435	0.307	0.278	1	CD4_TTM	CD4 TTM	Post-HIV vs Post-ART_1y
chr10-133377979-133380108	0.103138191795808	-0.275720676876013	0.159	0.187	1	CD4_TTM	CD4 TTM	Post-HIV vs Post-ART_1y
chr22-24010707-24011875	0.103143706699709	-0.284785658438265	0.276	0.326	1	CD4_TTM	CD4 TTM	Post-HIV vs Post-ART_1y
chr22-31221593-31222223	0.103174721240476	1.67535673073326	0.011	0.004	1	CD4_TTM	CD4 TTM	Post-HIV vs Post-ART_1y
chr16-11494021-11494932	0.10317532080812	-1.66094509285521	0.006	0.017	1	CD4_TTM	CD4 TTM	Post-HIV vs Post-ART_1y
chr1-146377667-146378163	0.103186941795118	0.630380453976356	0.043	0.027	1	CD4_TTM	CD4 TTM	Post-HIV vs Post-ART_1y
chr7-37424938-37426118	0.103200560251543	1.58354207975256	0.014	0.006	1	CD4_TTM	CD4 TTM	Post-HIV vs Post-ART_1y
chr2-241984463-241985935	0.103202543425627	-0.855086882494559	0.031	0.056	1	CD4_TTM	CD4 TTM	Post-HIV vs Post-ART_1y
chr6-2127286-2128016	0.103227466197261	1.47815369844171	0.011	0.004	1	CD4_TTM	CD4 TTM	Post-HIV vs Post-ART_1y
chr1-8396803-8397841	0.103235370715412	0.976709740027423	0.031	0.014	1	CD4_TTM	CD4 TTM	Post-HIV vs Post-ART_1y
chr10-101569361-101571050	0.103237329804252	0.353052777150446	0.128	0.102	1	CD4_TTM	CD4 TTM	Post-HIV vs Post-ART_1y
chr5-76774007-76775084	0.1032378702253	-0.764454562042403	0.034	0.056	1	CD4_TTM	CD4 TTM	Post-HIV vs Post-ART_1y
chr22-21632391-21632863	0.103276537564377	-0.853700395367428	0.048	0.091	1	CD4_TTM	CD4 TTM	Post-HIV vs Post-ART_1y
chr2-64113868-64114792	0.103295485241842	-1.25291348437867	0.017	0.039	1	CD4_TTM	CD4 TTM	Post-HIV vs Post-ART_1y
chr6-42214780-42215095	0.103352532488975	-1.56643149930471	0.009	0.025	1	CD4_TTM	CD4 TTM	Post-HIV vs Post-ART_1y
chr4-153113476-153113683	0.103361329772599	-2.60842676715064	0.003	0.015	1	CD4_TTM	CD4 TTM	Post-HIV vs Post-ART_1y
chr21-37398501-37399063	0.103364825039167	1.81525600145905	0.014	0.004	1	CD4_TTM	CD4 TTM	Post-HIV vs Post-ART_1y
chr19-7488460-7489364	0.103393605561509	0.411516333359117	0.153	0.12	1	CD4_TTM	CD4 TTM	Post-HIV vs Post-ART_1y
chr3-9916394-9917358	0.10340976285125	0.936878897831674	0.02	0.01	1	CD4_TTM	CD4 TTM	Post-HIV vs Post-ART_1y
chr18-3322777-3323268	0.103411460551004	-1.84221176890345	0.006	0.019	1	CD4_TTM	CD4 TTM	Post-HIV vs Post-ART_1y
chr1-44354491-44355903	0.103435860115241	0.257815849992107	0.273	0.237	1	CD4_TTM	CD4 TTM	Post-HIV vs Post-ART_1y
chr10-3945533-3946267	0.103446126903055	0.348055678676342	0.088	0.068	1	CD4_TTM	CD4 TTM	Post-HIV vs Post-ART_1y
chr7-44973762-44974060	0.103451886219556	1.01164246065171	0.026	0.012	1	CD4_TTM	CD4 TTM	Post-HIV vs Post-ART_1y
chr2-43426145-43427103	0.103455194310567	-0.769822430069917	0.04	0.079	1	CD4_TTM	CD4 TTM	Post-HIV vs Post-ART_1y
chr2-223956330-223957836	0.103477503055622	-0.402995467592016	0.185	0.236	1	CD4_TTM	CD4 TTM	Post-HIV vs Post-ART_1y
chr11-67438321-67438868	0.103534569822008	0.385042108182234	0.097	0.075	1	CD4_TTM	CD4 TTM	Post-HIV vs Post-ART_1y
chr1-203361676-203362521	0.103545228215444	2.76556193233069	0.011	0.002	1	CD4_TTM	CD4 TTM	Post-HIV vs Post-ART_1y
chr8-80121545-80123078	0.103546338271305	0.692216549578589	0.051	0.033	1	CD4_TTM	CD4 TTM	Post-HIV vs Post-ART_1y
chr7-1824295-1825090	0.103556690729672	3.12758494962184	0.011	0.002	1	CD4_TTM	CD4 TTM	Post-HIV vs Post-ART_1y
chr12-112906512-112908069	0.103571696891878	0.941326229575724	0.043	0.025	1	CD4_TTM	CD4 TTM	Post-HIV vs Post-ART_1y
chr10-80529359-80529979	0.103590072179556	-1.38395864683049	0.011	0.027	1	CD4_TTM	CD4 TTM	Post-HIV vs Post-ART_1y
chr20-62824561-62825520	0.103597041975727	-0.78920917860042	0.031	0.054	1	CD4_TTM	CD4 TTM	Post-HIV vs Post-ART_1y
chr15-41633640-41634610	0.103626171922106	1.53234354059589	0.014	0.006	1	CD4_TTM	CD4 TTM	Post-HIV vs Post-ART_1y
chr17-3913516-3914654	0.103626454149657	0.345856846824231	0.097	0.073	1	CD4_TTM	CD4 TTM	Post-HIV vs Post-ART_1y
chr3-4949997-4950785	0.10363355136794	1.54264370555319	0.011	0.004	1	CD4_TTM	CD4 TTM	Post-HIV vs Post-ART_1y
chr15-85784726-85786401	0.103658244070184	-0.763712895362095	0.031	0.054	1	CD4_TTM	CD4 TTM	Post-HIV vs Post-ART_1y
chrX-133749093-133749833	0.103667882786133	-2.13823784110241	0.003	0.012	1	CD4_TTM	CD4 TTM	Post-HIV vs Post-ART_1y
chr7-50350123-50350950	0.103668495647401	0.627422457923037	0.054	0.035	1	CD4_TTM	CD4 TTM	Post-HIV vs Post-ART_1y
chr7-78039900-78040689	0.103692494760534	1.28757723911506	0.028	0.012	1	CD4_TTM	CD4 TTM	Post-HIV vs Post-ART_1y
chr16-69443631-69445121	0.103704431411188	-0.7280892489924	0.048	0.083	1	CD4_TTM	CD4 TTM	Post-HIV vs Post-ART_1y
chr4-158805478-158806132	0.103727777720901	2.38509816463971	0.011	0.002	1	CD4_TTM	CD4 TTM	Post-HIV vs Post-ART_1y
chr11-93729102-93729507	0.103730616816578	2.44933001987846	0.011	0.002	1	CD4_TTM	CD4 TTM	Post-HIV vs Post-ART_1y
chr12-124687369-124688252	0.103731733850115	-2.02429115976327	0.003	0.01	1	CD4_TTM	CD4 TTM	Post-HIV vs Post-ART_1y
chr11-73372225-73372703	0.103733330797957	1.92969443851215	0.014	0.004	1	CD4_TTM	CD4 TTM	Post-HIV vs Post-ART_1y
chr6-32685184-32686057	0.103737582475035	0.398667929263356	0.151	0.112	1	CD4_TTM	CD4 TTM	Post-HIV vs Post-ART_1y
chr19-10251187-10252688	0.103757806597912	-0.344845094727477	0.276	0.324	1	CD4_TTM	CD4 TTM	Post-HIV vs Post-ART_1y
chr17-2137160-2139296	0.103768838939073	1.46111002794053	0.011	0.004	1	CD4_TTM	CD4 TTM	Post-HIV vs Post-ART_1y
chr8-142983910-142984741	0.103795560081474	-1.9521519568291	0.003	0.012	1	CD4_TTM	CD4 TTM	Post-HIV vs Post-ART_1y
chr19-48836792-48837485	0.103795566398289	0.887387487291385	0.057	0.031	1	CD4_TTM	CD4 TTM	Post-HIV vs Post-ART_1y
chr17-41527117-41528434	0.103801469349807	1.6272240296671	0.011	0.004	1	CD4_TTM	CD4 TTM	Post-HIV vs Post-ART_1y
chr19-16416511-16418192	0.10380710182328	0.522647697864834	0.051	0.037	1	CD4_TTM	CD4 TTM	Post-HIV vs Post-ART_1y
chr10-3092783-3093795	0.10382347057394	-1.76899638027462	0.006	0.021	1	CD4_TTM	CD4 TTM	Post-HIV vs Post-ART_1y
chr16-66551263-66551691	0.103838693324713	0.532009464842542	0.051	0.037	1	CD4_TTM	CD4 TTM	Post-HIV vs Post-ART_1y
chr2-111887691-111888058	0.103843956564129	0.941357356765653	0.028	0.017	1	CD4_TTM	CD4 TTM	Post-HIV vs Post-ART_1y
chr20-38935241-38935561	0.103885314267721	-2.07753987989976	0.003	0.012	1	CD4_TTM	CD4 TTM	Post-HIV vs Post-ART_1y
chr4-157991914-157992702	0.10390162206449	1.72076505002452	0.011	0.004	1	CD4_TTM	CD4 TTM	Post-HIV vs Post-ART_1y
chr7-150736907-150738020	0.103905859164854	-1.00200715712771	0.026	0.046	1	CD4_TTM	CD4 TTM	Post-HIV vs Post-ART_1y
chr1-226675989-226676252	0.103914483382519	0.812038989642379	0.02	0.012	1	CD4_TTM	CD4 TTM	Post-HIV vs Post-ART_1y
chr10-6136217-6136687	0.103923314814499	-1.34790228105998	0.009	0.021	1	CD4_TTM	CD4 TTM	Post-HIV vs Post-ART_1y
chr9-35657187-35659074	0.103939450676903	-0.260524417147564	0.352	0.409	1	CD4_TTM	CD4 TTM	Post-HIV vs Post-ART_1y
chr20-62918835-62919235	0.103943207230844	0.705925285424711	0.04	0.025	1	CD4_TTM	CD4 TTM	Post-HIV vs Post-ART_1y
chr14-87992246-87993600	0.103962732027638	0.212191748975571	0.327	0.282	1	CD4_TTM	CD4 TTM	Post-HIV vs Post-ART_1y
chr2-148642805-148643389	0.103970783089108	1.59776916795735	0.011	0.004	1	CD4_TTM	CD4 TTM	Post-HIV vs Post-ART_1y
chr3-194002866-194004068	0.103983019463223	1.40426418997661	0.02	0.01	1	CD4_TTM	CD4 TTM	Post-HIV vs Post-ART_1y
chr5-181242899-181244555	0.103983905510494	-0.344654327755102	0.224	0.276	1	CD4_TTM	CD4 TTM	Post-HIV vs Post-ART_1y
chr1-200905356-200906190	0.10400099837481	-1.25993150985789	0.023	0.056	1	CD4_TTM	CD4 TTM	Post-HIV vs Post-ART_1y
chr11-32792533-32793213	0.104010951402632	-1.52938918560336	0.006	0.017	1	CD4_TTM	CD4 TTM	Post-HIV vs Post-ART_1y
chr18-23570704-23571836	0.104019919330902	-0.941895622163691	0.023	0.048	1	CD4_TTM	CD4 TTM	Post-HIV vs Post-ART_1y
chr12-8986825-8988102	0.104021879275672	-1.80017866432178	0.006	0.015	1	CD4_TTM	CD4 TTM	Post-HIV vs Post-ART_1y
chr14-103678933-103679715	0.104027476302522	1.34826232368433	0.02	0.008	1	CD4_TTM	CD4 TTM	Post-HIV vs Post-ART_1y
chr11-73386048-73386363	0.104063457832335	1.83667430573386	0.014	0.004	1	CD4_TTM	CD4 TTM	Post-HIV vs Post-ART_1y
chr6-42369406-42369836	0.104079094220551	-1.72662903398052	0.009	0.025	1	CD4_TTM	CD4 TTM	Post-HIV vs Post-ART_1y
chr16-10385375-10386517	0.104094051015548	-0.546252037413905	0.099	0.137	1	CD4_TTM	CD4 TTM	Post-HIV vs Post-ART_1y
chr6-15296616-15297060	0.104105777868516	1.40120824072725	0.014	0.006	1	CD4_TTM	CD4 TTM	Post-HIV vs Post-ART_1y
chr1-209659394-209660353	0.104141521021159	2.43377370070283	0.014	0.002	1	CD4_TTM	CD4 TTM	Post-HIV vs Post-ART_1y
chr11-118295506-118296562	0.104141919020544	1.11938178546567	0.02	0.01	1	CD4_TTM	CD4 TTM	Post-HIV vs Post-ART_1y
chr1-24952321-24952912	0.104143057008688	-1.24675938207658	0.009	0.019	1	CD4_TTM	CD4 TTM	Post-HIV vs Post-ART_1y
chr3-132730963-132731404	0.104151194862464	2.84922003244924	0.014	0.002	1	CD4_TTM	CD4 TTM	Post-HIV vs Post-ART_1y
chr15-92899669-92900614	0.10415976019105	0.284087344906589	0.153	0.135	1	CD4_TTM	CD4 TTM	Post-HIV vs Post-ART_1y
chr1-161063868-161064277	0.104244151298869	2.58150995607459	0.011	0.002	1	CD4_TTM	CD4 TTM	Post-HIV vs Post-ART_1y
chr6-111724201-111724933	0.104247969058873	-1.03187154096842	0.014	0.031	1	CD4_TTM	CD4 TTM	Post-HIV vs Post-ART_1y
chr19-31371949-31372741	0.104271735935742	2.60998912555618	0.011	0.002	1	CD4_TTM	CD4 TTM	Post-HIV vs Post-ART_1y
chr1-41917445-41917662	0.104286924508225	-2.12774330799591	0.003	0.014	1	CD4_TTM	CD4 TTM	Post-HIV vs Post-ART_1y
chr2-197290204-197290410	0.104309407329797	-1.48034189289399	0.006	0.015	1	CD4_TTM	CD4 TTM	Post-HIV vs Post-ART_1y
chr1-62687288-62688920	0.104314513537993	0.475033023358134	0.094	0.068	1	CD4_TTM	CD4 TTM	Post-HIV vs Post-ART_1y
chr1-114979159-114979688	0.104335224364332	-1.5323584312422	0.006	0.015	1	CD4_TTM	CD4 TTM	Post-HIV vs Post-ART_1y
chr14-20630324-20631314	0.104355383461723	-1.44261207682129	0.011	0.031	1	CD4_TTM	CD4 TTM	Post-HIV vs Post-ART_1y
chr7-150525522-150526087	0.104376289318726	-1.79984820426036	0.006	0.017	1	CD4_TTM	CD4 TTM	Post-HIV vs Post-ART_1y
chr14-92650735-92652337	0.104389632905144	0.323533568842343	0.188	0.158	1	CD4_TTM	CD4 TTM	Post-HIV vs Post-ART_1y
chr1-89454729-89455455	0.104391838460579	0.841011742148781	0.043	0.025	1	CD4_TTM	CD4 TTM	Post-HIV vs Post-ART_1y
chr12-27732932-27733361	0.104411166164873	1.28316622111787	0.014	0.006	1	CD4_TTM	CD4 TTM	Post-HIV vs Post-ART_1y
chr1-172817994-172819789	0.104423635970154	0.991310574362929	0.04	0.019	1	CD4_TTM	CD4 TTM	Post-HIV vs Post-ART_1y
chr1-40413592-40414690	0.104424358137384	1.89604336572269	0.014	0.004	1	CD4_TTM	CD4 TTM	Post-HIV vs Post-ART_1y
chr1-53106268-53106982	0.104424999098067	1.21357769755206	0.014	0.006	1	CD4_TTM	CD4 TTM	Post-HIV vs Post-ART_1y
chr1-20493253-20494574	0.104464003292471	0.692370483307009	0.048	0.027	1	CD4_TTM	CD4 TTM	Post-HIV vs Post-ART_1y
chr7-104980904-104981551	0.104465405376493	0.604273062447088	0.065	0.041	1	CD4_TTM	CD4 TTM	Post-HIV vs Post-ART_1y
chr1-21278664-21279474	0.104465432944053	-1.46826368511679	0.006	0.014	1	CD4_TTM	CD4 TTM	Post-HIV vs Post-ART_1y
chr17-1611463-1612056	0.104468265560946	-2.37296151761999	0.003	0.012	1	CD4_TTM	CD4 TTM	Post-HIV vs Post-ART_1y
chr10-88107540-88108637	0.104470436417395	1.74284561532324	0.011	0.004	1	CD4_TTM	CD4 TTM	Post-HIV vs Post-ART_1y
chr11-86150997-86152293	0.104477613265689	1.48040799961729	0.023	0.008	1	CD4_TTM	CD4 TTM	Post-HIV vs Post-ART_1y
chr14-100340949-100342024	0.104488524111647	1.5473402670369	0.014	0.006	1	CD4_TTM	CD4 TTM	Post-HIV vs Post-ART_1y
chrX-101417780-101418861	0.104509662211097	-1.13837325089917	0.014	0.031	1	CD4_TTM	CD4 TTM	Post-HIV vs Post-ART_1y
chr8-144011780-144012968	0.104515449776281	1.16999832562655	0.017	0.008	1	CD4_TTM	CD4 TTM	Post-HIV vs Post-ART_1y
chr15-28094652-28095427	0.104528705209303	0.635574459949104	0.074	0.046	1	CD4_TTM	CD4 TTM	Post-HIV vs Post-ART_1y
chr19-51904013-51905545	0.104535607666111	0.388173732676057	0.128	0.098	1	CD4_TTM	CD4 TTM	Post-HIV vs Post-ART_1y
chr10-5547773-5549323	0.104538700019503	0.97756021404055	0.04	0.021	1	CD4_TTM	CD4 TTM	Post-HIV vs Post-ART_1y
chr20-48908600-48909261	0.104540430894143	1.42372040044405	0.014	0.006	1	CD4_TTM	CD4 TTM	Post-HIV vs Post-ART_1y
chr2-174615588-174616369	0.104553264818031	-1.0776639411715	0.009	0.019	1	CD4_TTM	CD4 TTM	Post-HIV vs Post-ART_1y
chr12-121513635-121514775	0.104565514589254	-1.26896634884327	0.009	0.023	1	CD4_TTM	CD4 TTM	Post-HIV vs Post-ART_1y
chr22-21689126-21690845	0.104567955054124	1.12088947426842	0.026	0.014	1	CD4_TTM	CD4 TTM	Post-HIV vs Post-ART_1y
chr1-202171633-202172197	0.104569156639959	2.72051831227661	0.011	0.002	1	CD4_TTM	CD4 TTM	Post-HIV vs Post-ART_1y
chr1-184975532-184975758	0.104574619961056	1.31856618836986	0.023	0.01	1	CD4_TTM	CD4 TTM	Post-HIV vs Post-ART_1y
chr5-1105483-1106232	0.104590812558967	0.0270178745575229	0.111	0.106	1	CD4_TTM	CD4 TTM	Post-HIV vs Post-ART_1y
chr6-117481391-117483939	0.10459504190997	0.732564752506837	0.097	0.056	1	CD4_TTM	CD4 TTM	Post-HIV vs Post-ART_1y
chr2-218260865-218261737	0.104595267540347	1.65886813429671	0.017	0.006	1	CD4_TTM	CD4 TTM	Post-HIV vs Post-ART_1y
chr4-71110858-71111670	0.104608014842768	-2.43506588984808	0.003	0.014	1	CD4_TTM	CD4 TTM	Post-HIV vs Post-ART_1y
chr1-54220126-54220913	0.104690239660069	1.24464963262138	0.014	0.006	1	CD4_TTM	CD4 TTM	Post-HIV vs Post-ART_1y
chr12-111314737-111315452	0.104704992831584	1.65507620574306	0.011	0.004	1	CD4_TTM	CD4 TTM	Post-HIV vs Post-ART_1y
chr3-48684356-48685006	0.104715269203877	1.26268456087764	0.02	0.008	1	CD4_TTM	CD4 TTM	Post-HIV vs Post-ART_1y
chr8-141208400-141209439	0.104722410972327	2.15186930015628	0.014	0.004	1	CD4_TTM	CD4 TTM	Post-HIV vs Post-ART_1y
chr11-10797373-10797930	0.104728490873413	1.74761100242842	0.023	0.008	1	CD4_TTM	CD4 TTM	Post-HIV vs Post-ART_1y
chr5-131383051-131383305	0.104732057077207	0.96620536232536	0.031	0.015	1	CD4_TTM	CD4 TTM	Post-HIV vs Post-ART_1y
chr8-143568123-143569710	0.104753255789266	-0.295820571606875	0.284	0.334	1	CD4_TTM	CD4 TTM	Post-HIV vs Post-ART_1y
chr9-136315635-136317303	0.104833716506903	-0.89920216131814	0.031	0.06	1	CD4_TTM	CD4 TTM	Post-HIV vs Post-ART_1y
chr3-138935766-138936581	0.104838681182081	-0.794588864309017	0.031	0.058	1	CD4_TTM	CD4 TTM	Post-HIV vs Post-ART_1y
chr14-55332502-55332978	0.104848391421204	0.938942065928573	0.045	0.025	1	CD4_TTM	CD4 TTM	Post-HIV vs Post-ART_1y
chr22-37059903-37060533	0.10485115066711	1.1114901068325	0.037	0.017	1	CD4_TTM	CD4 TTM	Post-HIV vs Post-ART_1y
chr2-120206139-120206570	0.10487254252347	1.80490210427815	0.014	0.004	1	CD4_TTM	CD4 TTM	Post-HIV vs Post-ART_1y
chr16-56667676-56668451	0.104888829743102	1.73369601590194	0.014	0.004	1	CD4_TTM	CD4 TTM	Post-HIV vs Post-ART_1y
chr9-136282339-136282898	0.104912085501911	2.57560699473751	0.011	0.002	1	CD4_TTM	CD4 TTM	Post-HIV vs Post-ART_1y
chr19-57465615-57466063	0.104913323968088	0.885845080862808	0.011	0.006	1	CD4_TTM	CD4 TTM	Post-HIV vs Post-ART_1y
chr16-67109045-67110971	0.104921414021341	-0.331123181306219	0.21	0.251	1	CD4_TTM	CD4 TTM	Post-HIV vs Post-ART_1y
chrX-153644068-153644427	0.104924460049317	1.72017619316817	0.02	0.006	1	CD4_TTM	CD4 TTM	Post-HIV vs Post-ART_1y
chr3-158659489-158660080	0.104926245364441	1.01440959936257	0.023	0.012	1	CD4_TTM	CD4 TTM	Post-HIV vs Post-ART_1y
chr7-3106226-3106952	0.104941670692735	-1.28377788915154	0.009	0.021	1	CD4_TTM	CD4 TTM	Post-HIV vs Post-ART_1y
chr1-151155779-151157576	0.104949035492175	0.247410961743077	0.19	0.158	1	CD4_TTM	CD4 TTM	Post-HIV vs Post-ART_1y
chr20-50349002-50349703	0.104949588933593	1.57186860256683	0.014	0.004	1	CD4_TTM	CD4 TTM	Post-HIV vs Post-ART_1y
chr7-139230376-139232489	0.104965858717411	0.430858957124372	0.202	0.153	1	CD4_TTM	CD4 TTM	Post-HIV vs Post-ART_1y
chr1-198465160-198465882	0.104968427581917	1.4035496455987	0.026	0.01	1	CD4_TTM	CD4 TTM	Post-HIV vs Post-ART_1y
chr10-53029760-53031023	0.104976205631096	1.96670245046413	0.011	0.004	1	CD4_TTM	CD4 TTM	Post-HIV vs Post-ART_1y
chr7-100444186-100445334	0.104976251444795	-1.8530204268589	0.006	0.019	1	CD4_TTM	CD4 TTM	Post-HIV vs Post-ART_1y
chr16-80026922-80027582	0.104997102964363	1.21633302645353	0.017	0.008	1	CD4_TTM	CD4 TTM	Post-HIV vs Post-ART_1y
chr3-12983882-12984609	0.105001653465422	1.02214584947489	0.037	0.017	1	CD4_TTM	CD4 TTM	Post-HIV vs Post-ART_1y
chr1-101005795-101006139	0.105003456034691	0.892641233667454	0.017	0.01	1	CD4_TTM	CD4 TTM	Post-HIV vs Post-ART_1y
chr8-140098237-140100001	0.105022268545333	-0.343205292047785	0.179	0.228	1	CD4_TTM	CD4 TTM	Post-HIV vs Post-ART_1y
chr12-88638246-88639587	0.105025460116149	1.88097923207405	0.011	0.004	1	CD4_TTM	CD4 TTM	Post-HIV vs Post-ART_1y
chr2-174492781-174494171	0.105041663058299	-0.603676249157704	0.105	0.153	1	CD4_TTM	CD4 TTM	Post-HIV vs Post-ART_1y
chr19-17131982-17132323	0.105067722104965	2.50824017602307	0.011	0.002	1	CD4_TTM	CD4 TTM	Post-HIV vs Post-ART_1y
chr1-168522753-168523562	0.10506881469028	2.204192035332	0.011	0.002	1	CD4_TTM	CD4 TTM	Post-HIV vs Post-ART_1y
chr10-11710387-11711171	0.105071864468588	-1.4267030605236	0.006	0.014	1	CD4_TTM	CD4 TTM	Post-HIV vs Post-ART_1y
chr11-66256716-66258735	0.105076471639481	-0.205854825600034	0.338	0.373	1	CD4_TTM	CD4 TTM	Post-HIV vs Post-ART_1y
chr12-123531923-123532468	0.105081795569915	2.53641347475963	0.011	0.002	1	CD4_TTM	CD4 TTM	Post-HIV vs Post-ART_1y
chr15-64730936-64731616	0.105085345422955	0.647907768874403	0.054	0.033	1	CD4_TTM	CD4 TTM	Post-HIV vs Post-ART_1y
chr21-43775616-43776888	0.10510559749354	0.361165343125861	0.219	0.176	1	CD4_TTM	CD4 TTM	Post-HIV vs Post-ART_1y
chr12-111451279-111452028	0.105128509406863	0.560689540506526	0.048	0.031	1	CD4_TTM	CD4 TTM	Post-HIV vs Post-ART_1y
chr5-70586074-70586284	0.105142621595162	-2.08611389540883	0.003	0.01	1	CD4_TTM	CD4 TTM	Post-HIV vs Post-ART_1y
chr19-38514743-38515616	0.105146111387575	0.454462666646931	0.077	0.058	1	CD4_TTM	CD4 TTM	Post-HIV vs Post-ART_1y
chr18-7272215-7274106	0.105150204599129	2.30892414603626	0.011	0.002	1	CD4_TTM	CD4 TTM	Post-HIV vs Post-ART_1y
chr7-77352875-77353314	0.105154919599762	-0.855465192355474	0.026	0.044	1	CD4_TTM	CD4 TTM	Post-HIV vs Post-ART_1y
chr20-58869968-58870903	0.10516800454011	1.1579552715617	0.026	0.012	1	CD4_TTM	CD4 TTM	Post-HIV vs Post-ART_1y
chr8-81093167-81094261	0.105178471729652	0.401024781496399	0.099	0.075	1	CD4_TTM	CD4 TTM	Post-HIV vs Post-ART_1y
chr3-187999660-188000907	0.105204645000283	-0.509367237712749	0.062	0.093	1	CD4_TTM	CD4 TTM	Post-HIV vs Post-ART_1y
chr3-124729835-124731136	0.105207834650126	0.344304904163508	0.153	0.127	1	CD4_TTM	CD4 TTM	Post-HIV vs Post-ART_1y
chr13-32537756-32539266	0.105214149573729	-0.402988705317711	0.222	0.29	1	CD4_TTM	CD4 TTM	Post-HIV vs Post-ART_1y
chr6-108921294-108922051	0.105291369473298	-1.98161792146889	0.003	0.012	1	CD4_TTM	CD4 TTM	Post-HIV vs Post-ART_1y
chr19-769784-770739	0.10531189077842	0.742980813333113	0.057	0.035	1	CD4_TTM	CD4 TTM	Post-HIV vs Post-ART_1y
chr7-8295740-8296415	0.105317396903743	1.11585101941584	0.026	0.012	1	CD4_TTM	CD4 TTM	Post-HIV vs Post-ART_1y
chrX-119235633-119237427	0.105317681341994	-0.27248255700727	0.156	0.191	1	CD4_TTM	CD4 TTM	Post-HIV vs Post-ART_1y
chr20-35839899-35840183	0.105352505908798	-2.14702010022401	0.003	0.012	1	CD4_TTM	CD4 TTM	Post-HIV vs Post-ART_1y
chr19-13276821-13278286	0.105363004570879	-0.718330375295685	0.065	0.102	1	CD4_TTM	CD4 TTM	Post-HIV vs Post-ART_1y
chr22-21569854-21570149	0.105368486113923	2.68986311020449	0.011	0.002	1	CD4_TTM	CD4 TTM	Post-HIV vs Post-ART_1y
chr1-187091877-187092477	0.105411667951295	-1.22591888175875	0.009	0.019	1	CD4_TTM	CD4 TTM	Post-HIV vs Post-ART_1y
chr7-96285131-96286341	0.105413609351554	-0.774765490291404	0.045	0.079	1	CD4_TTM	CD4 TTM	Post-HIV vs Post-ART_1y
chr2-96739380-96740805	0.105446827179748	0.148851730747825	0.276	0.247	1	CD4_TTM	CD4 TTM	Post-HIV vs Post-ART_1y
chr8-59084969-59085627	0.105462573820934	1.19984646581955	0.014	0.006	1	CD4_TTM	CD4 TTM	Post-HIV vs Post-ART_1y
chr8-11200046-11202046	0.105471089401933	-0.281607814797561	0.25	0.299	1	CD4_TTM	CD4 TTM	Post-HIV vs Post-ART_1y
chr2-231905756-231906445	0.105500954624061	1.1471301693708	0.028	0.014	1	CD4_TTM	CD4 TTM	Post-HIV vs Post-ART_1y
chr9-42743150-42743831	0.105502305623574	1.37401523671204	0.026	0.01	1	CD4_TTM	CD4 TTM	Post-HIV vs Post-ART_1y
chr3-187041293-187042543	0.105502518808445	0.471307333800674	0.094	0.066	1	CD4_TTM	CD4 TTM	Post-HIV vs Post-ART_1y
chr1-180863057-180863522	0.105532140857846	1.82309517922938	0.014	0.004	1	CD4_TTM	CD4 TTM	Post-HIV vs Post-ART_1y
chr20-50189913-50192529	0.105533714516154	0.274795918112309	0.261	0.226	1	CD4_TTM	CD4 TTM	Post-HIV vs Post-ART_1y
chr6-118758035-118759283	0.105545977626358	2.20375985934564	0.011	0.002	1	CD4_TTM	CD4 TTM	Post-HIV vs Post-ART_1y
chr16-12094882-12095655	0.105561132981058	0.846690263185833	0.017	0.01	1	CD4_TTM	CD4 TTM	Post-HIV vs Post-ART_1y
chr2-113324069-113325197	0.105577849425028	-2.72468413463181	0.003	0.015	1	CD4_TTM	CD4 TTM	Post-HIV vs Post-ART_1y
chr5-149677544-149678186	0.105590289287765	1.30305598050716	0.014	0.006	1	CD4_TTM	CD4 TTM	Post-HIV vs Post-ART_1y
chr22-31306352-31307425	0.105606505472195	1.57923483844107	0.023	0.008	1	CD4_TTM	CD4 TTM	Post-HIV vs Post-ART_1y
chr22-21734984-21736443	0.105615661397599	0.216099538892333	0.406	0.365	1	CD4_TTM	CD4 TTM	Post-HIV vs Post-ART_1y
chr7-150378112-150380066	0.105643225514964	-0.30656322428532	0.273	0.328	1	CD4_TTM	CD4 TTM	Post-HIV vs Post-ART_1y
chr3-47837397-47838126	0.105659291028633	1.07790553652537	0.037	0.017	1	CD4_TTM	CD4 TTM	Post-HIV vs Post-ART_1y
chr11-114196089-114197581	0.105676803361268	1.67778536032485	0.011	0.004	1	CD4_TTM	CD4 TTM	Post-HIV vs Post-ART_1y
chr16-23148316-23149921	0.105676811950056	-0.310633225736858	0.19	0.241	1	CD4_TTM	CD4 TTM	Post-HIV vs Post-ART_1y
chr9-105243715-105245800	0.105677516207951	-0.327517222672928	0.224	0.268	1	CD4_TTM	CD4 TTM	Post-HIV vs Post-ART_1y
chr16-81497570-81498094	0.105688322568824	1.03329454557488	0.017	0.008	1	CD4_TTM	CD4 TTM	Post-HIV vs Post-ART_1y
chr13-40485057-40486303	0.10569265670553	-0.32836680639674	0.17	0.214	1	CD4_TTM	CD4 TTM	Post-HIV vs Post-ART_1y
chr1-84998745-84999263	0.105693118027514	-1.33262836292867	0.014	0.033	1	CD4_TTM	CD4 TTM	Post-HIV vs Post-ART_1y
chr2-218870863-218871951	0.105696212476742	-1.51875178865328	0.009	0.023	1	CD4_TTM	CD4 TTM	Post-HIV vs Post-ART_1y
chr4-16916526-16917095	0.105716199242894	-2.37282570651123	0.003	0.012	1	CD4_TTM	CD4 TTM	Post-HIV vs Post-ART_1y
chr2-121738449-121738867	0.105718124226393	1.52434794677933	0.023	0.008	1	CD4_TTM	CD4 TTM	Post-HIV vs Post-ART_1y
chr11-46314817-46315484	0.105727454824979	0.606267759913566	0.06	0.037	1	CD4_TTM	CD4 TTM	Post-HIV vs Post-ART_1y
chr2-101038647-101039196	0.105728650644373	-2.21792388349426	0.003	0.01	1	CD4_TTM	CD4 TTM	Post-HIV vs Post-ART_1y
chr2-232852929-232853507	0.105765118724136	-1.72340195118678	0.003	0.01	1	CD4_TTM	CD4 TTM	Post-HIV vs Post-ART_1y
chr11-818779-820544	0.105772680415773	0.18058779505901	0.409	0.369	1	CD4_TTM	CD4 TTM	Post-HIV vs Post-ART_1y
chr9-92137964-92138410	0.105781400894193	-0.958265378745462	0.023	0.042	1	CD4_TTM	CD4 TTM	Post-HIV vs Post-ART_1y
chr1-51488361-51488673	0.105794619624732	-2.35218926383625	0.003	0.012	1	CD4_TTM	CD4 TTM	Post-HIV vs Post-ART_1y
chr1-228142323-228142772	0.105800265311535	1.66914964014309	0.017	0.006	1	CD4_TTM	CD4 TTM	Post-HIV vs Post-ART_1y
chr18-23511859-23513036	0.105802460758113	1.41043791463246	0.023	0.008	1	CD4_TTM	CD4 TTM	Post-HIV vs Post-ART_1y
chr2-240232769-240234374	0.105802471045448	0.465796495498745	0.091	0.071	1	CD4_TTM	CD4 TTM	Post-HIV vs Post-ART_1y
chr1-66379960-66380727	0.105826335192295	1.32931361503237	0.017	0.006	1	CD4_TTM	CD4 TTM	Post-HIV vs Post-ART_1y
chr14-71130288-71131236	0.105852510990119	-2.50089628978909	0.003	0.015	1	CD4_TTM	CD4 TTM	Post-HIV vs Post-ART_1y
chr9-127861686-127863616	0.105853211694453	0.593026588520072	0.062	0.044	1	CD4_TTM	CD4 TTM	Post-HIV vs Post-ART_1y
chr7-111090664-111091211	0.105871732956454	-2.06178745138522	0.003	0.014	1	CD4_TTM	CD4 TTM	Post-HIV vs Post-ART_1y
chr10-113851548-113851857	0.105910793623373	1.15486866749764	0.043	0.019	1	CD4_TTM	CD4 TTM	Post-HIV vs Post-ART_1y
chr16-80590917-80591823	0.105912494938234	0.362126167921484	0.051	0.042	1	CD4_TTM	CD4 TTM	Post-HIV vs Post-ART_1y
chr18-46211330-46212173	0.105931262989481	-1.0028924038134	0.011	0.023	1	CD4_TTM	CD4 TTM	Post-HIV vs Post-ART_1y
chr10-22340031-22341543	0.105948301825281	-0.282307115366536	0.145	0.166	1	CD4_TTM	CD4 TTM	Post-HIV vs Post-ART_1y
chr11-58653676-58654512	0.105981181694921	0.864235785061111	0.045	0.025	1	CD4_TTM	CD4 TTM	Post-HIV vs Post-ART_1y
chr1-161486680-161487358	0.106012880920931	0.840602601538158	0.034	0.019	1	CD4_TTM	CD4 TTM	Post-HIV vs Post-ART_1y
chr7-117009115-117009536	0.106044820168713	1.1986494893601	0.017	0.008	1	CD4_TTM	CD4 TTM	Post-HIV vs Post-ART_1y
chr19-55677645-55678724	0.106065734303878	2.59565289496203	0.011	0.002	1	CD4_TTM	CD4 TTM	Post-HIV vs Post-ART_1y
chr10-104274182-104275201	0.106066293293304	0.522196355306723	0.034	0.023	1	CD4_TTM	CD4 TTM	Post-HIV vs Post-ART_1y
chr2-46520964-46521765	0.106075606575196	2.88092760996238	0.011	0.002	1	CD4_TTM	CD4 TTM	Post-HIV vs Post-ART_1y
chr3-53252118-53252915	0.106082497588548	1.1919796691488	0.02	0.008	1	CD4_TTM	CD4 TTM	Post-HIV vs Post-ART_1y
chr5-138486695-138487345	0.106104220452811	1.16229360179117	0.014	0.006	1	CD4_TTM	CD4 TTM	Post-HIV vs Post-ART_1y
chr6-42450533-42453438	0.106107896301427	-0.249637673901429	0.227	0.27	1	CD4_TTM	CD4 TTM	Post-HIV vs Post-ART_1y
chr1-231460215-231461053	0.106110213701276	-1.07814743660815	0.023	0.044	1	CD4_TTM	CD4 TTM	Post-HIV vs Post-ART_1y
chr9-110172447-110173223	0.106125885376009	2.51594599943061	0.011	0.002	1	CD4_TTM	CD4 TTM	Post-HIV vs Post-ART_1y
chr5-132293154-132295547	0.106132383802164	0.349540065896714	0.159	0.129	1	CD4_TTM	CD4 TTM	Post-HIV vs Post-ART_1y
chr2-98514760-98515762	0.106143474199145	1.78719225304283	0.014	0.004	1	CD4_TTM	CD4 TTM	Post-HIV vs Post-ART_1y
chrX-48695249-48697348	0.106146778494977	-0.303350011416423	0.173	0.22	1	CD4_TTM	CD4 TTM	Post-HIV vs Post-ART_1y
chr19-13104031-13105594	0.106158635949186	-0.563549584540562	0.094	0.127	1	CD4_TTM	CD4 TTM	Post-HIV vs Post-ART_1y
chr6-34674652-34675248	0.106173298499117	1.95853172593873	0.014	0.004	1	CD4_TTM	CD4 TTM	Post-HIV vs Post-ART_1y
chr10-46020878-46021326	0.106180478918649	1.74325636417401	0.017	0.006	1	CD4_TTM	CD4 TTM	Post-HIV vs Post-ART_1y
chr2-106536570-106538267	0.106193705325906	1.65732819784309	0.014	0.004	1	CD4_TTM	CD4 TTM	Post-HIV vs Post-ART_1y
chr8-123148666-123149478	0.106195453329569	-1.67943987688099	0.006	0.017	1	CD4_TTM	CD4 TTM	Post-HIV vs Post-ART_1y
chr19-47035156-47036552	0.10622335728798	-0.365294871890103	0.165	0.214	1	CD4_TTM	CD4 TTM	Post-HIV vs Post-ART_1y
chr12-56487372-56488723	0.10623452214932	0.409024695167649	0.139	0.104	1	CD4_TTM	CD4 TTM	Post-HIV vs Post-ART_1y
chr17-61862714-61864118	0.106253691597458	-0.360356825175308	0.179	0.228	1	CD4_TTM	CD4 TTM	Post-HIV vs Post-ART_1y
chr9-83620768-83621094	0.106289224670207	0.837902729706718	0.034	0.019	1	CD4_TTM	CD4 TTM	Post-HIV vs Post-ART_1y
chr15-70558482-70559805	0.106292518428479	-0.666990662337451	0.037	0.062	1	CD4_TTM	CD4 TTM	Post-HIV vs Post-ART_1y
chr2-221521188-221521570	0.106304044267026	-2.02711328252014	0.003	0.012	1	CD4_TTM	CD4 TTM	Post-HIV vs Post-ART_1y
chr12-9813616-9814830	0.106304056421868	-0.358919885528043	0.097	0.118	1	CD4_TTM	CD4 TTM	Post-HIV vs Post-ART_1y
chr7-87318707-87319537	0.106317381394246	-1.33494826533698	0.011	0.027	1	CD4_TTM	CD4 TTM	Post-HIV vs Post-ART_1y
chr22-50275913-50276745	0.106352078204747	-1.80382597148048	0.011	0.039	1	CD4_TTM	CD4 TTM	Post-HIV vs Post-ART_1y
chr4-109439169-109439556	0.10635224609761	-1.4253461662009	0.009	0.023	1	CD4_TTM	CD4 TTM	Post-HIV vs Post-ART_1y
chr15-65790819-65792951	0.106373155860408	-0.184392087097324	0.457	0.514	1	CD4_TTM	CD4 TTM	Post-HIV vs Post-ART_1y
chr2-159091874-159092405	0.106388971926328	1.63093791561659	0.011	0.004	1	CD4_TTM	CD4 TTM	Post-HIV vs Post-ART_1y
chr12-121756575-121757247	0.106400710038684	-2.1918771492543	0.003	0.014	1	CD4_TTM	CD4 TTM	Post-HIV vs Post-ART_1y
chr4-154552107-154552408	0.106414203025822	0.815528224534627	0.043	0.023	1	CD4_TTM	CD4 TTM	Post-HIV vs Post-ART_1y
chr17-75240365-75240912	0.106426542169775	-1.70294195065641	0.009	0.023	1	CD4_TTM	CD4 TTM	Post-HIV vs Post-ART_1y
chr1-54800482-54801776	0.106427638394147	-0.445578491038435	0.097	0.129	1	CD4_TTM	CD4 TTM	Post-HIV vs Post-ART_1y
chr5-87297322-87299399	0.106434126788239	1.21501522626829	0.014	0.006	1	CD4_TTM	CD4 TTM	Post-HIV vs Post-ART_1y
chr16-3054843-3055355	0.10646156265383	1.39424900158219	0.014	0.006	1	CD4_TTM	CD4 TTM	Post-HIV vs Post-ART_1y
chr15-50353168-50355621	0.106461865992139	-0.270350246173173	0.315	0.388	1	CD4_TTM	CD4 TTM	Post-HIV vs Post-ART_1y
chr9-93111502-93112050	0.106467282516595	0.576484862811997	0.02	0.012	1	CD4_TTM	CD4 TTM	Post-HIV vs Post-ART_1y
chrX-55056811-55057963	0.106476049108517	-1.59458781501168	0.011	0.033	1	CD4_TTM	CD4 TTM	Post-HIV vs Post-ART_1y
chr4-40311785-40312330	0.106486835290968	1.86393013569641	0.014	0.004	1	CD4_TTM	CD4 TTM	Post-HIV vs Post-ART_1y
chr1-86741968-86742278	0.106487053967685	1.21616253008087	0.014	0.006	1	CD4_TTM	CD4 TTM	Post-HIV vs Post-ART_1y
chr21-45970510-45970959	0.106494699439194	-1.60587642039747	0.006	0.017	1	CD4_TTM	CD4 TTM	Post-HIV vs Post-ART_1y
chr3-122682749-122683298	0.106503394776679	-2.15475040100015	0.003	0.01	1	CD4_TTM	CD4 TTM	Post-HIV vs Post-ART_1y
chr10-104586917-104587634	0.106506606331631	-2.12910248730829	0.003	0.012	1	CD4_TTM	CD4 TTM	Post-HIV vs Post-ART_1y
chr19-58380078-58381686	0.106521936390461	-0.180598250461783	0.449	0.5	1	CD4_TTM	CD4 TTM	Post-HIV vs Post-ART_1y
chr7-130758287-130758800	0.106555689645259	-2.60223579215438	0.003	0.015	1	CD4_TTM	CD4 TTM	Post-HIV vs Post-ART_1y
chr6-32588918-32590389	0.106556829050488	-0.707366959684844	0.04	0.068	1	CD4_TTM	CD4 TTM	Post-HIV vs Post-ART_1y
chr12-47813859-47814061	0.106557688207513	1.36146819706977	0.026	0.01	1	CD4_TTM	CD4 TTM	Post-HIV vs Post-ART_1y
chr7-103347306-103348206	0.106586887691467	0.341538611078032	0.108	0.089	1	CD4_TTM	CD4 TTM	Post-HIV vs Post-ART_1y
chr6-98832967-98835511	0.106589801800598	-0.502063490995836	0.091	0.124	1	CD4_TTM	CD4 TTM	Post-HIV vs Post-ART_1y
chr19-8334332-8336063	0.106594156964749	-0.826780293613721	0.02	0.033	1	CD4_TTM	CD4 TTM	Post-HIV vs Post-ART_1y
chr8-133046139-133046791	0.106602808531913	-1.84812996808744	0.006	0.017	1	CD4_TTM	CD4 TTM	Post-HIV vs Post-ART_1y
chr5-170270390-170270966	0.10660372874257	1.05730617728843	0.02	0.01	1	CD4_TTM	CD4 TTM	Post-HIV vs Post-ART_1y
chr12-10559165-10559556	0.106605142477458	1.69662203112242	0.017	0.006	1	CD4_TTM	CD4 TTM	Post-HIV vs Post-ART_1y
chr7-140492726-140493418	0.106614795003657	-0.850424841093367	0.017	0.025	1	CD4_TTM	CD4 TTM	Post-HIV vs Post-ART_1y
chr4-164012490-164012938	0.106621659050358	1.95221704194752	0.014	0.004	1	CD4_TTM	CD4 TTM	Post-HIV vs Post-ART_1y
chr1-1293524-1294061	0.106622986115701	1.35638388971591	0.026	0.01	1	CD4_TTM	CD4 TTM	Post-HIV vs Post-ART_1y
chr12-26996776-26997992	0.106624028878574	2.08306530941276	0.014	0.004	1	CD4_TTM	CD4 TTM	Post-HIV vs Post-ART_1y
chr3-46312282-46313381	0.106627131815258	1.60901840594001	0.011	0.004	1	CD4_TTM	CD4 TTM	Post-HIV vs Post-ART_1y
chr6-46490791-46492116	0.106628010648511	-2.10981406430503	0.003	0.014	1	CD4_TTM	CD4 TTM	Post-HIV vs Post-ART_1y
chr15-65857687-65858177	0.106679745144356	-1.51469136234296	0.006	0.014	1	CD4_TTM	CD4 TTM	Post-HIV vs Post-ART_1y
chr13-40663957-40667593	0.106742488333114	-0.225276295356068	0.315	0.359	1	CD4_TTM	CD4 TTM	Post-HIV vs Post-ART_1y
chr17-59641605-59642477	0.106751003637785	0.910458276025888	0.026	0.015	1	CD4_TTM	CD4 TTM	Post-HIV vs Post-ART_1y
chr2-19357785-19358653	0.10675508348695	-1.49755860204689	0.011	0.029	1	CD4_TTM	CD4 TTM	Post-HIV vs Post-ART_1y
chr3-106213734-106214598	0.10676560015039	2.61400615818185	0.011	0.002	1	CD4_TTM	CD4 TTM	Post-HIV vs Post-ART_1y
chr8-41466016-41467232	0.106789899145705	1.28533541955167	0.028	0.012	1	CD4_TTM	CD4 TTM	Post-HIV vs Post-ART_1y
chr9-37414534-37415605	0.106791908802312	0.60714334828536	0.054	0.035	1	CD4_TTM	CD4 TTM	Post-HIV vs Post-ART_1y
chr1-212614136-212615171	0.106810847484217	1.35441325623624	0.02	0.008	1	CD4_TTM	CD4 TTM	Post-HIV vs Post-ART_1y
chr14-98018596-98019083	0.106862607414833	1.70546050258698	0.011	0.004	1	CD4_TTM	CD4 TTM	Post-HIV vs Post-ART_1y
chr1-155910518-155911756	0.106864321529862	-0.372992220734611	0.176	0.236	1	CD4_TTM	CD4 TTM	Post-HIV vs Post-ART_1y
chr7-91263445-91265744	0.106868203017751	0.990689468465013	0.04	0.019	1	CD4_TTM	CD4 TTM	Post-HIV vs Post-ART_1y
chrX-9458077-9458360	0.106879061072913	-1.78233070540823	0.003	0.012	1	CD4_TTM	CD4 TTM	Post-HIV vs Post-ART_1y
chr1-153690670-153691144	0.106918256794856	1.62802835655811	0.017	0.006	1	CD4_TTM	CD4 TTM	Post-HIV vs Post-ART_1y
chrX-154408533-154409700	0.106925552141987	1.26598878596117	0.026	0.008	1	CD4_TTM	CD4 TTM	Post-HIV vs Post-ART_1y
chr2-134706181-134707211	0.10693146982232	1.06147372992581	0.014	0.006	1	CD4_TTM	CD4 TTM	Post-HIV vs Post-ART_1y
chr16-67984400-67985223	0.106953741269581	0.860713308626798	0.017	0.01	1	CD4_TTM	CD4 TTM	Post-HIV vs Post-ART_1y
chr18-77131060-77133238	0.10700805413039	0.414046781279137	0.222	0.174	1	CD4_TTM	CD4 TTM	Post-HIV vs Post-ART_1y
chr7-148966215-148967139	0.107012901231191	0.368003956993729	0.105	0.083	1	CD4_TTM	CD4 TTM	Post-HIV vs Post-ART_1y
chr19-55305035-55305793	0.107024174655708	0.621044484385008	0.051	0.031	1	CD4_TTM	CD4 TTM	Post-HIV vs Post-ART_1y
chr10-14571580-14572529	0.10702811600849	0.280322733184205	0.153	0.122	1	CD4_TTM	CD4 TTM	Post-HIV vs Post-ART_1y
chr2-46463985-46464804	0.107033170358369	-1.80690018482172	0.009	0.025	1	CD4_TTM	CD4 TTM	Post-HIV vs Post-ART_1y
chr2-170770069-170771534	0.107038252908849	0.417683288456189	0.114	0.087	1	CD4_TTM	CD4 TTM	Post-HIV vs Post-ART_1y
chr11-61163911-61164679	0.107042304912338	1.16523557186721	0.026	0.012	1	CD4_TTM	CD4 TTM	Post-HIV vs Post-ART_1y
chr1-21289625-21290949	0.107045536388767	-0.39901870367623	0.094	0.125	1	CD4_TTM	CD4 TTM	Post-HIV vs Post-ART_1y
chr1-10474470-10475544	0.10706313405049	-0.517919629375305	0.134	0.187	1	CD4_TTM	CD4 TTM	Post-HIV vs Post-ART_1y
chr8-102738053-102739089	0.107081991815319	1.39775579959734	0.02	0.008	1	CD4_TTM	CD4 TTM	Post-HIV vs Post-ART_1y
chr17-4735903-4736573	0.107094334277403	1.69271163831314	0.011	0.004	1	CD4_TTM	CD4 TTM	Post-HIV vs Post-ART_1y
chr17-67421464-67422672	0.10709813107907	0.492450491138845	0.091	0.062	1	CD4_TTM	CD4 TTM	Post-HIV vs Post-ART_1y
chr22-41782184-41782733	0.107104120448762	-1.29317715779693	0.011	0.029	1	CD4_TTM	CD4 TTM	Post-HIV vs Post-ART_1y
chr12-49321936-49323573	0.107104734515048	-0.340804507200265	0.273	0.332	1	CD4_TTM	CD4 TTM	Post-HIV vs Post-ART_1y
chr3-49469194-49470948	0.107154078369037	0.222726772170599	0.429	0.394	1	CD4_TTM	CD4 TTM	Post-HIV vs Post-ART_1y
chr1-230208337-230209355	0.107170579719067	-1.10983368602845	0.009	0.019	1	CD4_TTM	CD4 TTM	Post-HIV vs Post-ART_1y
chr4-7652549-7653078	0.107175344686542	-2.35088157122464	0.003	0.012	1	CD4_TTM	CD4 TTM	Post-HIV vs Post-ART_1y
chr6-139144758-139144987	0.107185729700134	1.38182672703928	0.02	0.008	1	CD4_TTM	CD4 TTM	Post-HIV vs Post-ART_1y
chr17-78818564-78819599	0.107203596467259	0.215773252206785	0.125	0.106	1	CD4_TTM	CD4 TTM	Post-HIV vs Post-ART_1y
chr19-2095305-2095707	0.107251070531897	1.03979245370479	0.048	0.023	1	CD4_TTM	CD4 TTM	Post-HIV vs Post-ART_1y
chr21-33541325-33543610	0.107254419594842	-0.261020158479867	0.42	0.49	1	CD4_TTM	CD4 TTM	Post-HIV vs Post-ART_1y
chr19-47514189-47515809	0.107259181673043	-0.254217466425979	0.438	0.515	1	CD4_TTM	CD4 TTM	Post-HIV vs Post-ART_1y
chr11-123434311-123434553	0.107268738178197	1.42127804658669	0.011	0.004	1	CD4_TTM	CD4 TTM	Post-HIV vs Post-ART_1y
chr16-89460424-89460850	0.107300391858049	1.3230795765855	0.017	0.006	1	CD4_TTM	CD4 TTM	Post-HIV vs Post-ART_1y
chr16-676996-677262	0.107349278768494	-1.72267745270396	0.006	0.021	1	CD4_TTM	CD4 TTM	Post-HIV vs Post-ART_1y
chr6-142844222-142844694	0.107359377300916	1.53713058367907	0.011	0.004	1	CD4_TTM	CD4 TTM	Post-HIV vs Post-ART_1y
chr1-8472323-8473988	0.107374302775081	1.34413838793052	0.014	0.006	1	CD4_TTM	CD4 TTM	Post-HIV vs Post-ART_1y
chr2-219352089-219352799	0.107400234848715	1.05894410891262	0.034	0.015	1	CD4_TTM	CD4 TTM	Post-HIV vs Post-ART_1y
chrX-23745664-23746193	0.107436090965025	-1.25366243245199	0.014	0.033	1	CD4_TTM	CD4 TTM	Post-HIV vs Post-ART_1y
chr3-125821772-125822579	0.107436763926401	0.569937793620114	0.04	0.023	1	CD4_TTM	CD4 TTM	Post-HIV vs Post-ART_1y
chr9-70484095-70485049	0.107470837397002	-1.72654631607199	0.006	0.021	1	CD4_TTM	CD4 TTM	Post-HIV vs Post-ART_1y
chr1-25037049-25037995	0.107530138788697	0.689616051409662	0.062	0.039	1	CD4_TTM	CD4 TTM	Post-HIV vs Post-ART_1y
chr4-98639206-98639851	0.107545350258035	-1.42091129731241	0.006	0.014	1	CD4_TTM	CD4 TTM	Post-HIV vs Post-ART_1y
chr4-16025794-16026496	0.107551939202036	-1.99461519159217	0.003	0.014	1	CD4_TTM	CD4 TTM	Post-HIV vs Post-ART_1y
chr4-10062981-10064055	0.107618137876847	1.54363881783609	0.011	0.004	1	CD4_TTM	CD4 TTM	Post-HIV vs Post-ART_1y
chrX-153735144-153735688	0.10762625090425	0.876253874643067	0.014	0.008	1	CD4_TTM	CD4 TTM	Post-HIV vs Post-ART_1y
chr10-17423537-17424019	0.107630472067299	-1.81447719452201	0.003	0.012	1	CD4_TTM	CD4 TTM	Post-HIV vs Post-ART_1y
chr10-126011517-126012339	0.107672121578371	-2.179745009912	0.003	0.014	1	CD4_TTM	CD4 TTM	Post-HIV vs Post-ART_1y
chr15-22282763-22283505	0.107673334723522	1.01166975036895	0.017	0.008	1	CD4_TTM	CD4 TTM	Post-HIV vs Post-ART_1y
chr16-28297789-28298084	0.107684235171159	1.61696991222502	0.017	0.006	1	CD4_TTM	CD4 TTM	Post-HIV vs Post-ART_1y
chr16-4420521-4420965	0.107720316450924	1.34850888967428	0.017	0.006	1	CD4_TTM	CD4 TTM	Post-HIV vs Post-ART_1y
chr12-122080399-122080768	0.107735677475092	-1.78135197449641	0.006	0.017	1	CD4_TTM	CD4 TTM	Post-HIV vs Post-ART_1y
chr20-53869374-53870069	0.107764548927291	0.629291842564179	0.048	0.033	1	CD4_TTM	CD4 TTM	Post-HIV vs Post-ART_1y
chr1-23525817-23526060	0.107786855666927	1.59800834308791	0.011	0.004	1	CD4_TTM	CD4 TTM	Post-HIV vs Post-ART_1y
chr13-39684119-39684851	0.107834374296702	1.53653091674823	0.017	0.006	1	CD4_TTM	CD4 TTM	Post-HIV vs Post-ART_1y
chr17-46156424-46157321	0.107869670046844	2.29221717969924	0.017	0.004	1	CD4_TTM	CD4 TTM	Post-HIV vs Post-ART_1y
chr10-124534068-124535441	0.10791318960046	1.44016101821513	0.014	0.006	1	CD4_TTM	CD4 TTM	Post-HIV vs Post-ART_1y
chr2-175036017-175037067	0.107914210206177	1.06176604411107	0.02	0.012	1	CD4_TTM	CD4 TTM	Post-HIV vs Post-ART_1y
chr6-125835179-125835793	0.107919207450326	1.61399297421908	0.017	0.006	1	CD4_TTM	CD4 TTM	Post-HIV vs Post-ART_1y
chr6-35311181-35312282	0.107924515627592	0.47713869165885	0.071	0.054	1	CD4_TTM	CD4 TTM	Post-HIV vs Post-ART_1y
chr17-38742327-38742930	0.107942233450943	-1.96740947037374	0.003	0.01	1	CD4_TTM	CD4 TTM	Post-HIV vs Post-ART_1y
chr7-26681659-26682126	0.107966094786264	-2.37253057805994	0.003	0.014	1	CD4_TTM	CD4 TTM	Post-HIV vs Post-ART_1y
chr8-143549168-143549743	0.107988875602624	-0.93722750724916	0.037	0.068	1	CD4_TTM	CD4 TTM	Post-HIV vs Post-ART_1y
chr14-97705775-97706376	0.107993094114291	1.14871220932298	0.017	0.008	1	CD4_TTM	CD4 TTM	Post-HIV vs Post-ART_1y
chr1-52403476-52405151	0.107994640685626	-0.251150282321268	0.312	0.363	1	CD4_TTM	CD4 TTM	Post-HIV vs Post-ART_1y
chr6-53492586-53493604	0.1079964617643	0.846902852152184	0.02	0.012	1	CD4_TTM	CD4 TTM	Post-HIV vs Post-ART_1y
chr14-75246995-75247999	0.108008383974604	-0.51160958452388	0.108	0.153	1	CD4_TTM	CD4 TTM	Post-HIV vs Post-ART_1y
chr14-103346634-103347273	0.108008480212238	-1.25355291890113	0.009	0.021	1	CD4_TTM	CD4 TTM	Post-HIV vs Post-ART_1y
chr2-106107530-106107907	0.108018670396852	-2.25434664765443	0.003	0.012	1	CD4_TTM	CD4 TTM	Post-HIV vs Post-ART_1y
chr2-144240652-144241301	0.108019434103355	0.804538849430033	0.017	0.01	1	CD4_TTM	CD4 TTM	Post-HIV vs Post-ART_1y
chr1-26016423-26017507	0.108042174156196	1.92855785750745	0.017	0.004	1	CD4_TTM	CD4 TTM	Post-HIV vs Post-ART_1y
chr11-61775453-61777825	0.10804375997116	0.562038573122553	0.099	0.066	1	CD4_TTM	CD4 TTM	Post-HIV vs Post-ART_1y
chr18-32040282-32041349	0.108053642026705	0.451281784630992	0.091	0.069	1	CD4_TTM	CD4 TTM	Post-HIV vs Post-ART_1y
chr2-30230497-30233059	0.108076818733477	-0.191527941607229	0.378	0.436	1	CD4_TTM	CD4 TTM	Post-HIV vs Post-ART_1y
chr9-97220868-97222405	0.108098224693449	0.637820661812194	0.045	0.029	1	CD4_TTM	CD4 TTM	Post-HIV vs Post-ART_1y
chr1-173431016-173431547	0.108118479185415	-0.900069669426983	0.023	0.042	1	CD4_TTM	CD4 TTM	Post-HIV vs Post-ART_1y
chr3-30646267-30647024	0.108118897737641	-1.66849202822407	0.006	0.017	1	CD4_TTM	CD4 TTM	Post-HIV vs Post-ART_1y
chr14-45135248-45136375	0.108122947505722	-0.551094999603957	0.105	0.149	1	CD4_TTM	CD4 TTM	Post-HIV vs Post-ART_1y
chr18-49414962-49415830	0.108144850107863	1.40264491899308	0.02	0.008	1	CD4_TTM	CD4 TTM	Post-HIV vs Post-ART_1y
chr7-69823924-69824979	0.10815996179731	-2.22105493693401	0.003	0.012	1	CD4_TTM	CD4 TTM	Post-HIV vs Post-ART_1y
chr22-24230906-24231756	0.108161029570112	-1.59089575862792	0.006	0.017	1	CD4_TTM	CD4 TTM	Post-HIV vs Post-ART_1y
chr18-45686547-45687998	0.108168133966934	0.430971796978831	0.156	0.129	1	CD4_TTM	CD4 TTM	Post-HIV vs Post-ART_1y
chr12-2959218-2960153	0.108195230484086	-1.94220331059269	0.003	0.01	1	CD4_TTM	CD4 TTM	Post-HIV vs Post-ART_1y
chr6-154732697-154734586	0.108236313487885	-0.207049477223887	0.378	0.44	1	CD4_TTM	CD4 TTM	Post-HIV vs Post-ART_1y
chr8-28163699-28164874	0.108243218649323	-1.51691601237443	0.006	0.017	1	CD4_TTM	CD4 TTM	Post-HIV vs Post-ART_1y
chr18-76723655-76724171	0.108252940238995	-2.30177471611025	0.003	0.014	1	CD4_TTM	CD4 TTM	Post-HIV vs Post-ART_1y
chr1-109282588-109283969	0.108262705533431	0.188148046563781	0.222	0.193	1	CD4_TTM	CD4 TTM	Post-HIV vs Post-ART_1y
chr3-50259453-50260932	0.108327749445477	-0.438249603294796	0.125	0.166	1	CD4_TTM	CD4 TTM	Post-HIV vs Post-ART_1y
chr15-43285234-43286289	0.10835511509325	-1.13420670868061	0.014	0.031	1	CD4_TTM	CD4 TTM	Post-HIV vs Post-ART_1y
chr10-86439242-86440352	0.108355339884069	1.28541678392118	0.017	0.006	1	CD4_TTM	CD4 TTM	Post-HIV vs Post-ART_1y
chr20-33647410-33648115	0.108376944870702	-0.961364249276682	0.009	0.017	1	CD4_TTM	CD4 TTM	Post-HIV vs Post-ART_1y
chr3-167734001-167735864	0.108388275355046	-0.196294782020029	0.449	0.506	1	CD4_TTM	CD4 TTM	Post-HIV vs Post-ART_1y
chr20-38775959-38776925	0.108389057148013	0.97912138173328	0.02	0.01	1	CD4_TTM	CD4 TTM	Post-HIV vs Post-ART_1y
chr19-55322679-55323655	0.108419203042921	2.79957562654107	0.017	0.002	1	CD4_TTM	CD4 TTM	Post-HIV vs Post-ART_1y
chr3-11378929-11379547	0.108431009953154	1.37325345523853	0.014	0.006	1	CD4_TTM	CD4 TTM	Post-HIV vs Post-ART_1y
chr4-49149078-49149849	0.108436184224002	2.93106829800116	0.014	0.002	1	CD4_TTM	CD4 TTM	Post-HIV vs Post-ART_1y
chr7-25855008-25855276	0.108438820776504	-1.54560820910862	0.006	0.015	1	CD4_TTM	CD4 TTM	Post-HIV vs Post-ART_1y
chr6-166656348-166658076	0.108446062433033	1.77362675824815	0.014	0.004	1	CD4_TTM	CD4 TTM	Post-HIV vs Post-ART_1y
chr19-543264-544563	0.108493639962881	0.440967166133531	0.128	0.1	1	CD4_TTM	CD4 TTM	Post-HIV vs Post-ART_1y
chr8-47353154-47354031	0.108507032163966	1.24086334497247	0.011	0.006	1	CD4_TTM	CD4 TTM	Post-HIV vs Post-ART_1y
chrX-66074186-66075725	0.108509662705235	1.17008273376515	0.023	0.01	1	CD4_TTM	CD4 TTM	Post-HIV vs Post-ART_1y
chr15-39933227-39934846	0.108528945437881	0.350888108700042	0.151	0.122	1	CD4_TTM	CD4 TTM	Post-HIV vs Post-ART_1y
chr1-41673053-41674148	0.108530223800129	0.784551490323593	0.057	0.035	1	CD4_TTM	CD4 TTM	Post-HIV vs Post-ART_1y
chr10-8407387-8407743	0.108559472683806	-1.26599928057578	0.009	0.021	1	CD4_TTM	CD4 TTM	Post-HIV vs Post-ART_1y
chr2-43127153-43128066	0.108580696441281	-0.550779840210099	0.091	0.127	1	CD4_TTM	CD4 TTM	Post-HIV vs Post-ART_1y
chr10-17684616-17684844	0.108583006298654	-2.11831133874757	0.003	0.012	1	CD4_TTM	CD4 TTM	Post-HIV vs Post-ART_1y
chr16-30597823-30598508	0.108606984437576	0.987676408736903	0.028	0.015	1	CD4_TTM	CD4 TTM	Post-HIV vs Post-ART_1y
chr2-219331271-219332064	0.108607131515839	-1.85183131021077	0.006	0.017	1	CD4_TTM	CD4 TTM	Post-HIV vs Post-ART_1y
chr7-140223609-140224386	0.108622593408372	-1.8376019495184	0.006	0.017	1	CD4_TTM	CD4 TTM	Post-HIV vs Post-ART_1y
chr5-56588384-56589463	0.108639448219253	0.540871227039908	0.048	0.035	1	CD4_TTM	CD4 TTM	Post-HIV vs Post-ART_1y
chr5-157142109-157143791	0.108657697300336	-0.285043214054086	0.287	0.342	1	CD4_TTM	CD4 TTM	Post-HIV vs Post-ART_1y
chr16-18803860-18804361	0.108680689292395	1.26644407981127	0.017	0.008	1	CD4_TTM	CD4 TTM	Post-HIV vs Post-ART_1y
chr8-29805985-29806849	0.108685285819111	-0.848518380906691	0.028	0.048	1	CD4_TTM	CD4 TTM	Post-HIV vs Post-ART_1y
chr10-80491327-80492031	0.108693345225632	1.89074740587172	0.014	0.004	1	CD4_TTM	CD4 TTM	Post-HIV vs Post-ART_1y
chr2-240833483-240834012	0.108699469073704	-2.66876489211297	0.003	0.015	1	CD4_TTM	CD4 TTM	Post-HIV vs Post-ART_1y
chr1-15246839-15247582	0.108702969799422	1.33719057503279	0.023	0.01	1	CD4_TTM	CD4 TTM	Post-HIV vs Post-ART_1y
chr15-64029116-64030498	0.108707931765738	-1.10900766769571	0.011	0.027	1	CD4_TTM	CD4 TTM	Post-HIV vs Post-ART_1y
chr5-169639247-169639553	0.108713184578729	-2.05180664851473	0.003	0.012	1	CD4_TTM	CD4 TTM	Post-HIV vs Post-ART_1y
chr17-75580796-75582023	0.108729144123071	0.626951178460261	0.02	0.012	1	CD4_TTM	CD4 TTM	Post-HIV vs Post-ART_1y
chr19-45514538-45516517	0.1087380685761	0.644422514324603	0.08	0.048	1	CD4_TTM	CD4 TTM	Post-HIV vs Post-ART_1y
chr8-22539678-22540841	0.108807673841151	0.506561937715597	0.071	0.05	1	CD4_TTM	CD4 TTM	Post-HIV vs Post-ART_1y
chr13-23406761-23407219	0.10885012882494	-2.20055527061926	0.003	0.014	1	CD4_TTM	CD4 TTM	Post-HIV vs Post-ART_1y
chr5-97161835-97162327	0.108858699175925	1.32147912310724	0.014	0.006	1	CD4_TTM	CD4 TTM	Post-HIV vs Post-ART_1y
chr2-241732389-241732846	0.108860810576332	1.01471169254321	0.037	0.015	1	CD4_TTM	CD4 TTM	Post-HIV vs Post-ART_1y
chr13-39779138-39779850	0.108865366120952	-2.23459338787193	0.003	0.014	1	CD4_TTM	CD4 TTM	Post-HIV vs Post-ART_1y
chr14-49972333-49973214	0.1088922394152	0.874249047402718	0.037	0.019	1	CD4_TTM	CD4 TTM	Post-HIV vs Post-ART_1y
chr22-50490717-50491328	0.108893484395903	1.94168025903734	0.014	0.004	1	CD4_TTM	CD4 TTM	Post-HIV vs Post-ART_1y
chr19-11376349-11376642	0.108944919865416	1.7856318628553	0.011	0.004	1	CD4_TTM	CD4 TTM	Post-HIV vs Post-ART_1y
chr1-16620503-16621394	0.108966528610402	0.867759267810813	0.037	0.023	1	CD4_TTM	CD4 TTM	Post-HIV vs Post-ART_1y
chr6-134940727-134941195	0.108967111889645	-1.53430775305155	0.006	0.017	1	CD4_TTM	CD4 TTM	Post-HIV vs Post-ART_1y
chr3-39030778-39031171	0.108969780102151	2.57916138375682	0.011	0.002	1	CD4_TTM	CD4 TTM	Post-HIV vs Post-ART_1y
chr10-12509408-12509783	0.108981000349202	2.51533676336357	0.011	0.002	1	CD4_TTM	CD4 TTM	Post-HIV vs Post-ART_1y
chr1-200028652-200029611	0.108984224619412	-2.07001761196815	0.003	0.012	1	CD4_TTM	CD4 TTM	Post-HIV vs Post-ART_1y
chr8-81569140-81569629	0.109001294728753	0.832860206572952	0.011	0.006	1	CD4_TTM	CD4 TTM	Post-HIV vs Post-ART_1y
chr4-142367409-142368007	0.109012535134436	1.05292074326304	0.014	0.008	1	CD4_TTM	CD4 TTM	Post-HIV vs Post-ART_1y
chr4-52696162-52696815	0.109028299012917	-1.65478132897046	0.003	0.012	1	CD4_TTM	CD4 TTM	Post-HIV vs Post-ART_1y
chr17-74203081-74204275	0.109051838594827	-0.37262367047022	0.176	0.214	1	CD4_TTM	CD4 TTM	Post-HIV vs Post-ART_1y
chr1-228164566-228165037	0.109060399857296	1.44119928676048	0.017	0.006	1	CD4_TTM	CD4 TTM	Post-HIV vs Post-ART_1y
chr13-29507950-29508624	0.109064040741938	0.985110862034088	0.037	0.019	1	CD4_TTM	CD4 TTM	Post-HIV vs Post-ART_1y
chr15-85689556-85690124	0.109076133814464	0.459655478830854	0.071	0.054	1	CD4_TTM	CD4 TTM	Post-HIV vs Post-ART_1y
chr1-6423290-6424311	0.1090846866368	-0.828102387754891	0.028	0.052	1	CD4_TTM	CD4 TTM	Post-HIV vs Post-ART_1y
chr8-66664289-66665145	0.109106769156458	-1.6218864962382	0.006	0.017	1	CD4_TTM	CD4 TTM	Post-HIV vs Post-ART_1y
chr12-120856056-120857324	0.109139260140539	0.973779385449596	0.023	0.012	1	CD4_TTM	CD4 TTM	Post-HIV vs Post-ART_1y
chr2-231557015-231558223	0.10915453850612	0.547668698912949	0.08	0.054	1	CD4_TTM	CD4 TTM	Post-HIV vs Post-ART_1y
chr4-87103150-87104237	0.109167501014105	-0.714193227038925	0.048	0.077	1	CD4_TTM	CD4 TTM	Post-HIV vs Post-ART_1y
chr11-65552884-65553702	0.109175580607935	0.5776961882285	0.065	0.046	1	CD4_TTM	CD4 TTM	Post-HIV vs Post-ART_1y
chr5-126694701-126695453	0.109189947368731	2.50224014244235	0.011	0.002	1	CD4_TTM	CD4 TTM	Post-HIV vs Post-ART_1y
chr20-33778158-33779336	0.10920582751258	-8.59540665228279	0	0.01	1	CD4_TTM	CD4 TTM	Post-HIV vs Post-ART_1y
chr17-81027941-81028170	0.109206876189407	-2.02491290057011	0.003	0.012	1	CD4_TTM	CD4 TTM	Post-HIV vs Post-ART_1y
chr15-40088090-40088989	0.109209809794034	1.6301726764593	0.011	0.004	1	CD4_TTM	CD4 TTM	Post-HIV vs Post-ART_1y
chr16-30470805-30471400	0.109213909542447	0.411881698676907	0.091	0.071	1	CD4_TTM	CD4 TTM	Post-HIV vs Post-ART_1y
chr22-19106241-19106571	0.10922564434549	-1.28627491821158	0.011	0.025	1	CD4_TTM	CD4 TTM	Post-HIV vs Post-ART_1y
chr14-92494955-92495400	0.109233689797057	2.70080567440711	0.011	0.002	1	CD4_TTM	CD4 TTM	Post-HIV vs Post-ART_1y
chr19-44906427-44906654	0.109270275176162	-2.40515415890578	0.003	0.012	1	CD4_TTM	CD4 TTM	Post-HIV vs Post-ART_1y
chr10-5446201-5446795	0.109272425471927	0.985024752549439	0.023	0.012	1	CD4_TTM	CD4 TTM	Post-HIV vs Post-ART_1y
chr3-134473508-134474278	0.109272860292454	0.918805581898937	0.04	0.021	1	CD4_TTM	CD4 TTM	Post-HIV vs Post-ART_1y
chr19-41774353-41775094	0.109277200111512	0.777427740285457	0.057	0.031	1	CD4_TTM	CD4 TTM	Post-HIV vs Post-ART_1y
chr10-9002544-9002765	0.109280951210046	2.40813536157474	0.011	0.002	1	CD4_TTM	CD4 TTM	Post-HIV vs Post-ART_1y
chr16-27366941-27368435	0.109330239264361	-0.245061967914184	0.293	0.355	1	CD4_TTM	CD4 TTM	Post-HIV vs Post-ART_1y
chr6-44222964-44224238	0.109362456587623	-0.286751915952856	0.148	0.176	1	CD4_TTM	CD4 TTM	Post-HIV vs Post-ART_1y
chrX-154051024-154051541	0.109363237098563	-1.56036136297858	0.009	0.023	1	CD4_TTM	CD4 TTM	Post-HIV vs Post-ART_1y
chr7-157568187-157569444	0.10938377098939	0.433903275154123	0.071	0.052	1	CD4_TTM	CD4 TTM	Post-HIV vs Post-ART_1y
chr14-69708707-69709131	0.109414773860198	1.54611340860308	0.011	0.004	1	CD4_TTM	CD4 TTM	Post-HIV vs Post-ART_1y
chr10-8897789-8898069	0.109445441805336	1.3481126745733	0.014	0.006	1	CD4_TTM	CD4 TTM	Post-HIV vs Post-ART_1y
chr1-200129034-200130108	0.109447617388861	1.13603787410764	0.034	0.015	1	CD4_TTM	CD4 TTM	Post-HIV vs Post-ART_1y
chr1-109111372-109114346	0.109453970142353	0.216937133048088	0.321	0.282	1	CD4_TTM	CD4 TTM	Post-HIV vs Post-ART_1y
chrX-153966939-153967153	0.109458735584278	-1.9790495231372	0.003	0.01	1	CD4_TTM	CD4 TTM	Post-HIV vs Post-ART_1y
chr3-129245252-129246103	0.109463854226683	0.415113048659004	0.074	0.054	1	CD4_TTM	CD4 TTM	Post-HIV vs Post-ART_1y
chr10-116682145-116682677	0.10946802653786	0.970746323200382	0.028	0.015	1	CD4_TTM	CD4 TTM	Post-HIV vs Post-ART_1y
chr2-43877517-43878592	0.109477565261411	1.36413591035811	0.028	0.012	1	CD4_TTM	CD4 TTM	Post-HIV vs Post-ART_1y
chr11-77819196-77821771	0.109494791952369	-0.2289454454844	0.384	0.452	1	CD4_TTM	CD4 TTM	Post-HIV vs Post-ART_1y
chr12-122878191-122879289	0.10951168645049	1.11584623096471	0.037	0.017	1	CD4_TTM	CD4 TTM	Post-HIV vs Post-ART_1y
chr15-78437217-78439198	0.109514429649263	-0.250283469603217	0.327	0.378	1	CD4_TTM	CD4 TTM	Post-HIV vs Post-ART_1y
chr15-75727989-75728645	0.109519217108744	0.685240262128385	0.037	0.023	1	CD4_TTM	CD4 TTM	Post-HIV vs Post-ART_1y
chr2-190674573-190674871	0.109545232159213	-1.80891686182012	0.003	0.01	1	CD4_TTM	CD4 TTM	Post-HIV vs Post-ART_1y
chr15-52208025-52208667	0.10954844575937	0.796331158562345	0.034	0.021	1	CD4_TTM	CD4 TTM	Post-HIV vs Post-ART_1y
chr22-19419013-19420472	0.109550021850277	0.534587720558426	0.111	0.077	1	CD4_TTM	CD4 TTM	Post-HIV vs Post-ART_1y
chr19-14507706-14508254	0.109573487047692	1.03517547520862	0.028	0.014	1	CD4_TTM	CD4 TTM	Post-HIV vs Post-ART_1y
chr12-107368484-107370017	0.109582672666738	-1.16330352970603	0.011	0.031	1	CD4_TTM	CD4 TTM	Post-HIV vs Post-ART_1y
chr1-168398781-168399364	0.109597140306398	-0.816366691410984	0.011	0.019	1	CD4_TTM	CD4 TTM	Post-HIV vs Post-ART_1y
chr10-95757319-95759021	0.109606782822498	0.744251587656389	0.028	0.017	1	CD4_TTM	CD4 TTM	Post-HIV vs Post-ART_1y
chr6-32529487-32530671	0.109612224776494	0.561920084361729	0.031	0.021	1	CD4_TTM	CD4 TTM	Post-HIV vs Post-ART_1y
chr5-96687585-96688162	0.10961403994746	1.10163162750032	0.028	0.014	1	CD4_TTM	CD4 TTM	Post-HIV vs Post-ART_1y
chrX-43958158-43958813	0.109621727111797	2.79044588854757	0.011	0.002	1	CD4_TTM	CD4 TTM	Post-HIV vs Post-ART_1y
chr3-72965422-72966607	0.109639169293688	-0.821514198681487	0.045	0.079	1	CD4_TTM	CD4 TTM	Post-HIV vs Post-ART_1y
chr1-246514193-246514613	0.109640636614261	2.43623283360273	0.011	0.002	1	CD4_TTM	CD4 TTM	Post-HIV vs Post-ART_1y
chr6-144156158-144156734	0.10967377468533	1.76956848067166	0.017	0.006	1	CD4_TTM	CD4 TTM	Post-HIV vs Post-ART_1y
chr5-178113087-178113788	0.109683833772936	0.499998295701694	0.142	0.102	1	CD4_TTM	CD4 TTM	Post-HIV vs Post-ART_1y
chr17-61635781-61636258	0.109713198228457	1.33833689587972	0.02	0.008	1	CD4_TTM	CD4 TTM	Post-HIV vs Post-ART_1y
chr11-64887563-64888398	0.109725303573229	0.465146078687902	0.151	0.112	1	CD4_TTM	CD4 TTM	Post-HIV vs Post-ART_1y
chr8-143928603-143929989	0.109728079347121	0.471412707213704	0.136	0.097	1	CD4_TTM	CD4 TTM	Post-HIV vs Post-ART_1y
chr7-21382978-21384347	0.10972868112033	-1.13177770375379	0.023	0.044	1	CD4_TTM	CD4 TTM	Post-HIV vs Post-ART_1y
chr11-73403913-73404365	0.109728940032214	-2.05446910216488	0.003	0.01	1	CD4_TTM	CD4 TTM	Post-HIV vs Post-ART_1y
chr10-43573533-43574785	0.109761672935049	-0.228388359994432	0.136	0.162	1	CD4_TTM	CD4 TTM	Post-HIV vs Post-ART_1y
chr14-91317189-91318285	0.109779010567505	-0.492698751488677	0.108	0.16	1	CD4_TTM	CD4 TTM	Post-HIV vs Post-ART_1y
chr13-29080674-29081454	0.109785034731519	-1.14171361912637	0.011	0.025	1	CD4_TTM	CD4 TTM	Post-HIV vs Post-ART_1y
chr16-10514432-10515066	0.10979363963806	1.69542866099765	0.011	0.004	1	CD4_TTM	CD4 TTM	Post-HIV vs Post-ART_1y
chr22-45334184-45334443	0.109824982273093	2.48217127369384	0.011	0.002	1	CD4_TTM	CD4 TTM	Post-HIV vs Post-ART_1y
chr7-142808350-142809670	0.109846214239411	0.136281598123687	0.384	0.349	1	CD4_TTM	CD4 TTM	Post-HIV vs Post-ART_1y
chr8-133143997-133145303	0.109867523256686	1.79215246319811	0.011	0.004	1	CD4_TTM	CD4 TTM	Post-HIV vs Post-ART_1y
chr6-28136229-28137904	0.109902839335048	0.284450507196835	0.173	0.145	1	CD4_TTM	CD4 TTM	Post-HIV vs Post-ART_1y
chr21-34745329-34746217	0.109908388757618	1.01680094684811	0.031	0.015	1	CD4_TTM	CD4 TTM	Post-HIV vs Post-ART_1y
chr10-110850905-110851292	0.109919762473251	1.78831782906769	0.014	0.004	1	CD4_TTM	CD4 TTM	Post-HIV vs Post-ART_1y
chr8-123823140-123823774	0.10992264733702	-1.82227256866523	0.003	0.01	1	CD4_TTM	CD4 TTM	Post-HIV vs Post-ART_1y
chr22-20885159-20886108	0.109922737909552	1.05820339291233	0.023	0.01	1	CD4_TTM	CD4 TTM	Post-HIV vs Post-ART_1y
chr4-24557436-24558054	0.109927019529036	2.62522193277967	0.011	0.002	1	CD4_TTM	CD4 TTM	Post-HIV vs Post-ART_1y
chr14-22973230-22974048	0.109948395668724	0.816847478850971	0.02	0.01	1	CD4_TTM	CD4 TTM	Post-HIV vs Post-ART_1y
chrX-153953113-153953861	0.109986990913451	0.34715859832012	0.068	0.048	1	CD4_TTM	CD4 TTM	Post-HIV vs Post-ART_1y
chr16-68289457-68290166	0.109990783715404	-1.09969129811752	0.017	0.037	1	CD4_TTM	CD4 TTM	Post-HIV vs Post-ART_1y
chr12-111585684-111586290	0.109994051315232	2.65132601772323	0.011	0.002	1	CD4_TTM	CD4 TTM	Post-HIV vs Post-ART_1y
chr17-60139512-60140130	0.110001033966184	-0.827444774914431	0.037	0.062	1	CD4_TTM	CD4 TTM	Post-HIV vs Post-ART_1y
chr10-78756278-78757395	0.110023764974943	2.02278200740572	0.014	0.004	1	CD4_TTM	CD4 TTM	Post-HIV vs Post-ART_1y
chr2-85674354-85674775	0.110028286857429	2.73842367879067	0.011	0.002	1	CD4_TTM	CD4 TTM	Post-HIV vs Post-ART_1y
chr3-194323856-194324704	0.110029819583736	0.736154043369121	0.028	0.017	1	CD4_TTM	CD4 TTM	Post-HIV vs Post-ART_1y
chr1-234154367-234155004	0.110036847980936	-2.36895601553128	0.003	0.014	1	CD4_TTM	CD4 TTM	Post-HIV vs Post-ART_1y
chr2-224921926-224922695	0.110047608144635	0.952067663197363	0.034	0.017	1	CD4_TTM	CD4 TTM	Post-HIV vs Post-ART_1y
chr19-8573245-8574279	0.110052266108381	0.549117524424348	0.062	0.042	1	CD4_TTM	CD4 TTM	Post-HIV vs Post-ART_1y
chr19-7491016-7491412	0.11005911334273	2.28510145057939	0.011	0.002	1	CD4_TTM	CD4 TTM	Post-HIV vs Post-ART_1y
chr16-10552727-10553604	0.110068568708432	0.765822371290188	0.023	0.014	1	CD4_TTM	CD4 TTM	Post-HIV vs Post-ART_1y
chrX-39724431-39724957	0.110070861103768	0.848967148655988	0.023	0.014	1	CD4_TTM	CD4 TTM	Post-HIV vs Post-ART_1y
chr20-35615470-35617211	0.110079175958002	-0.162748912332527	0.494	0.535	1	CD4_TTM	CD4 TTM	Post-HIV vs Post-ART_1y
chr7-55593262-55594271	0.110084362860005	-1.00434229490956	0.02	0.035	1	CD4_TTM	CD4 TTM	Post-HIV vs Post-ART_1y
chr1-244599301-244600311	0.110107838959242	0.916373331765615	0.031	0.017	1	CD4_TTM	CD4 TTM	Post-HIV vs Post-ART_1y
chr5-102763548-102763849	0.110110633556805	2.57996378562255	0.011	0.002	1	CD4_TTM	CD4 TTM	Post-HIV vs Post-ART_1y
chr22-22941884-22943080	0.110137720750076	-1.29938035998818	0.014	0.033	1	CD4_TTM	CD4 TTM	Post-HIV vs Post-ART_1y
chr19-8578552-8578996	0.11015109903805	-1.00392998004845	0.037	0.069	1	CD4_TTM	CD4 TTM	Post-HIV vs Post-ART_1y
chr5-69216595-69218516	0.11015201076797	-0.331512366123009	0.278	0.336	1	CD4_TTM	CD4 TTM	Post-HIV vs Post-ART_1y
chr4-7967451-7967998	0.110155917019596	-2.07619550835924	0.003	0.012	1	CD4_TTM	CD4 TTM	Post-HIV vs Post-ART_1y
chr1-202379962-202380542	0.110175565308464	-1.42283700787407	0.009	0.021	1	CD4_TTM	CD4 TTM	Post-HIV vs Post-ART_1y
chr10-102775745-102776323	0.110215873415918	2.51381771323899	0.011	0.002	1	CD4_TTM	CD4 TTM	Post-HIV vs Post-ART_1y
chr19-13825453-13825886	0.110216065889314	1.06697325606628	0.023	0.012	1	CD4_TTM	CD4 TTM	Post-HIV vs Post-ART_1y
chr1-111514974-111516668	0.11022119826526	0.841192570852554	0.037	0.019	1	CD4_TTM	CD4 TTM	Post-HIV vs Post-ART_1y
chr14-68806023-68807611	0.110242309097883	-1.94857959353479	0.003	0.012	1	CD4_TTM	CD4 TTM	Post-HIV vs Post-ART_1y
chr17-67435722-67436124	0.110268490852297	-1.19357685460562	0.009	0.019	1	CD4_TTM	CD4 TTM	Post-HIV vs Post-ART_1y
chr10-31586667-31587218	0.110277648753912	1.49176648876426	0.014	0.006	1	CD4_TTM	CD4 TTM	Post-HIV vs Post-ART_1y
chr3-134492168-134492795	0.110302391144988	1.24534176381597	0.02	0.008	1	CD4_TTM	CD4 TTM	Post-HIV vs Post-ART_1y
chr3-58324180-58324737	0.110310447433252	1.1216470907782	0.017	0.008	1	CD4_TTM	CD4 TTM	Post-HIV vs Post-ART_1y
chr22-43146214-43146723	0.110376815581792	1.54431661108059	0.017	0.006	1	CD4_TTM	CD4 TTM	Post-HIV vs Post-ART_1y
chr8-102788770-102789481	0.110393952141696	0.711947092386215	0.026	0.015	1	CD4_TTM	CD4 TTM	Post-HIV vs Post-ART_1y
chr12-57089531-57090129	0.110433457213276	-0.697493179838021	0.031	0.052	1	CD4_TTM	CD4 TTM	Post-HIV vs Post-ART_1y
chr1-116345352-116346291	0.110434121781938	0.889246735389175	0.023	0.012	1	CD4_TTM	CD4 TTM	Post-HIV vs Post-ART_1y
chr11-63857915-63859033	0.110449125832776	-1.53572485649684	0.003	0.01	1	CD4_TTM	CD4 TTM	Post-HIV vs Post-ART_1y
chr19-13846263-13848078	0.110451955444913	-0.187765574483199	0.48	0.529	1	CD4_TTM	CD4 TTM	Post-HIV vs Post-ART_1y
chrX-2593104-2593824	0.110456745144022	0.826023227017333	0.043	0.025	1	CD4_TTM	CD4 TTM	Post-HIV vs Post-ART_1y
chr19-3471928-3472332	0.110466238432384	-1.44444080948693	0.006	0.017	1	CD4_TTM	CD4 TTM	Post-HIV vs Post-ART_1y
chr13-39952267-39953299	0.110469840904227	1.23755162582369	0.017	0.008	1	CD4_TTM	CD4 TTM	Post-HIV vs Post-ART_1y
chr3-72549641-72550433	0.110482009638732	2.54900416082976	0.011	0.002	1	CD4_TTM	CD4 TTM	Post-HIV vs Post-ART_1y
chr12-132766665-132767035	0.110501956478665	1.82577403635408	0.014	0.004	1	CD4_TTM	CD4 TTM	Post-HIV vs Post-ART_1y
chr2-157302347-157302831	0.110525665635592	-1.33130157672469	0.011	0.027	1	CD4_TTM	CD4 TTM	Post-HIV vs Post-ART_1y
chr1-107785433-107786939	0.110528708042409	-1.00219863322742	0.028	0.056	1	CD4_TTM	CD4 TTM	Post-HIV vs Post-ART_1y
chr20-39049227-39050571	0.110561475899856	0.419243670463104	0.116	0.091	1	CD4_TTM	CD4 TTM	Post-HIV vs Post-ART_1y
chr6-110858710-110859982	0.110592048503622	1.19600923960043	0.011	0.006	1	CD4_TTM	CD4 TTM	Post-HIV vs Post-ART_1y
chr13-108895253-108895549	0.110604906909729	1.72918871066951	0.011	0.004	1	CD4_TTM	CD4 TTM	Post-HIV vs Post-ART_1y
chr3-177133821-177135058	0.110605127179203	2.56810977555467	0.011	0.002	1	CD4_TTM	CD4 TTM	Post-HIV vs Post-ART_1y
chr13-99380517-99381401	0.110616770451292	0.930016922722462	0.04	0.021	1	CD4_TTM	CD4 TTM	Post-HIV vs Post-ART_1y
chr18-58437938-58439359	0.110649763148077	-1.35875889373556	0.009	0.023	1	CD4_TTM	CD4 TTM	Post-HIV vs Post-ART_1y
chr10-63173518-63174600	0.110686768094719	1.60321952135015	0.014	0.004	1	CD4_TTM	CD4 TTM	Post-HIV vs Post-ART_1y
chr19-45474905-45475976	0.110692742372283	0.467889933819494	0.085	0.054	1	CD4_TTM	CD4 TTM	Post-HIV vs Post-ART_1y
chr6-37017550-37018988	0.110714033540661	-0.571407796612713	0.122	0.18	1	CD4_TTM	CD4 TTM	Post-HIV vs Post-ART_1y
chr2-30252376-30253394	0.110719049770395	0.856261169789938	0.031	0.017	1	CD4_TTM	CD4 TTM	Post-HIV vs Post-ART_1y
chr4-37602531-37603481	0.110719097585531	-1.49096315331937	0.014	0.037	1	CD4_TTM	CD4 TTM	Post-HIV vs Post-ART_1y
chr11-119727402-119730304	0.110725408708668	0.330923358398218	0.196	0.162	1	CD4_TTM	CD4 TTM	Post-HIV vs Post-ART_1y
chr8-122673139-122673820	0.110734415084152	1.25995367087137	0.028	0.012	1	CD4_TTM	CD4 TTM	Post-HIV vs Post-ART_1y
chr3-196693949-196694596	0.110736636997029	-1.55534321236592	0.009	0.023	1	CD4_TTM	CD4 TTM	Post-HIV vs Post-ART_1y
chr6-89087666-89088200	0.110743756489743	2.43887332037578	0.011	0.002	1	CD4_TTM	CD4 TTM	Post-HIV vs Post-ART_1y
chr19-47418627-47419299	0.110788706836312	1.27954164757141	0.02	0.008	1	CD4_TTM	CD4 TTM	Post-HIV vs Post-ART_1y
chr10-80199732-80200203	0.110827429196523	2.62040988608684	0.011	0.002	1	CD4_TTM	CD4 TTM	Post-HIV vs Post-ART_1y
chr12-54526639-54527439	0.110830147783954	1.80769445162868	0.014	0.004	1	CD4_TTM	CD4 TTM	Post-HIV vs Post-ART_1y
chr2-216411711-216413054	0.110841873260807	0.13442980202884	0.259	0.236	1	CD4_TTM	CD4 TTM	Post-HIV vs Post-ART_1y
chr8-2117816-2118421	0.110862143755059	-2.08272360197798	0.003	0.012	1	CD4_TTM	CD4 TTM	Post-HIV vs Post-ART_1y
chr10-8033750-8035551	0.110868039010855	-1.25344540232931	0.017	0.041	1	CD4_TTM	CD4 TTM	Post-HIV vs Post-ART_1y
chr14-74617351-74618934	0.110874187171208	0.338738676565274	0.159	0.131	1	CD4_TTM	CD4 TTM	Post-HIV vs Post-ART_1y
chr14-104687984-104688325	0.1108905779365	1.40481770917222	0.023	0.008	1	CD4_TTM	CD4 TTM	Post-HIV vs Post-ART_1y
chr19-4866539-4868290	0.11089485204937	-0.340603470177587	0.17	0.195	1	CD4_TTM	CD4 TTM	Post-HIV vs Post-ART_1y
chr22-41580991-41581303	0.110926107361049	2.52027341472756	0.011	0.002	1	CD4_TTM	CD4 TTM	Post-HIV vs Post-ART_1y
chr1-25692478-25692921	0.11092905552319	-2.13103023990076	0.003	0.01	1	CD4_TTM	CD4 TTM	Post-HIV vs Post-ART_1y
chr5-1294364-1295655	0.110932584995629	0.825527535188384	0.06	0.035	1	CD4_TTM	CD4 TTM	Post-HIV vs Post-ART_1y
chr7-45768075-45769470	0.110936266818873	0.188718596696544	0.284	0.251	1	CD4_TTM	CD4 TTM	Post-HIV vs Post-ART_1y
chr19-4851312-4852314	0.11097421029793	0.561592542804755	0.045	0.029	1	CD4_TTM	CD4 TTM	Post-HIV vs Post-ART_1y
chr12-132769932-132770479	0.111003238325606	1.55980893783176	0.014	0.006	1	CD4_TTM	CD4 TTM	Post-HIV vs Post-ART_1y
chr12-124681251-124682181	0.111006743211172	1.57023789495064	0.026	0.01	1	CD4_TTM	CD4 TTM	Post-HIV vs Post-ART_1y
chr3-184361315-184363769	0.111014264615513	-0.235165789308789	0.273	0.313	1	CD4_TTM	CD4 TTM	Post-HIV vs Post-ART_1y
chr2-99771444-99772559	0.111017331719369	3.13409688483425	0.011	0.002	1	CD4_TTM	CD4 TTM	Post-HIV vs Post-ART_1y
chr3-171827474-171828247	0.111022092991613	0.870621486295659	0.028	0.015	1	CD4_TTM	CD4 TTM	Post-HIV vs Post-ART_1y
chr3-143348621-143349242	0.111022194597449	0.972150853738337	0.011	0.006	1	CD4_TTM	CD4 TTM	Post-HIV vs Post-ART_1y
chr1-235259064-235259748	0.111058377417035	-1.4557465791033	0.006	0.017	1	CD4_TTM	CD4 TTM	Post-HIV vs Post-ART_1y
chr1-120525430-120525634	0.111066675399092	-9.50191146032662	0	0.01	1	CD4_TTM	CD4 TTM	Post-HIV vs Post-ART_1y
chr2-207528606-207531235	0.111071983851367	-0.0936714241561015	0.588	0.61	1	CD4_TTM	CD4 TTM	Post-HIV vs Post-ART_1y
chr5-91383141-91383826	0.111104571854718	0.280756023169487	0.199	0.166	1	CD4_TTM	CD4 TTM	Post-HIV vs Post-ART_1y
chr17-39951982-39953661	0.111109951872345	0.110484950018183	0.452	0.431	1	CD4_TTM	CD4 TTM	Post-HIV vs Post-ART_1y
chr7-105014803-105015236	0.111115201740076	0.424274987771515	0.08	0.054	1	CD4_TTM	CD4 TTM	Post-HIV vs Post-ART_1y
chr14-89720002-89721397	0.111115668278957	-0.399541147599144	0.148	0.197	1	CD4_TTM	CD4 TTM	Post-HIV vs Post-ART_1y
chr1-1063666-1064568	0.111120396570454	0.461463004466338	0.119	0.087	1	CD4_TTM	CD4 TTM	Post-HIV vs Post-ART_1y
chr9-6715166-6716677	0.111147100910376	-0.69612868947055	0.06	0.091	1	CD4_TTM	CD4 TTM	Post-HIV vs Post-ART_1y
chr12-56657720-56658127	0.111158223830125	2.28629080349152	0.011	0.002	1	CD4_TTM	CD4 TTM	Post-HIV vs Post-ART_1y
chr8-133237830-133238777	0.111185068955925	2.263497633014	0.014	0.004	1	CD4_TTM	CD4 TTM	Post-HIV vs Post-ART_1y
chr17-59154278-59156010	0.111200727951352	-0.210943555906226	0.438	0.519	1	CD4_TTM	CD4 TTM	Post-HIV vs Post-ART_1y
chr19-8239988-8241154	0.11120621735176	-1.55277101525624	0.006	0.017	1	CD4_TTM	CD4 TTM	Post-HIV vs Post-ART_1y
chr1-209767767-209768049	0.111241702743636	-1.16914741734153	0.009	0.019	1	CD4_TTM	CD4 TTM	Post-HIV vs Post-ART_1y
chr2-218648175-218649190	0.111251518269086	0.610036139302683	0.045	0.029	1	CD4_TTM	CD4 TTM	Post-HIV vs Post-ART_1y
chr3-56928516-56929030	0.111252166118702	-0.956693051719457	0.02	0.037	1	CD4_TTM	CD4 TTM	Post-HIV vs Post-ART_1y
chr2-30208207-30208794	0.111256568611849	0.682967603101367	0.031	0.019	1	CD4_TTM	CD4 TTM	Post-HIV vs Post-ART_1y
chr4-6201600-6201972	0.111266140795849	-0.655495226695221	0.028	0.041	1	CD4_TTM	CD4 TTM	Post-HIV vs Post-ART_1y
chr5-14727217-14727826	0.111271437788159	-0.917373877009624	0.031	0.054	1	CD4_TTM	CD4 TTM	Post-HIV vs Post-ART_1y
chr2-195559207-195560009	0.111279132488989	-0.444110940328267	0.068	0.102	1	CD4_TTM	CD4 TTM	Post-HIV vs Post-ART_1y
chr7-142615512-142615771	0.111297423172613	2.54945282741774	0.011	0.002	1	CD4_TTM	CD4 TTM	Post-HIV vs Post-ART_1y
chr16-83802023-83802583	0.111309658972778	0.86695321624087	0.023	0.014	1	CD4_TTM	CD4 TTM	Post-HIV vs Post-ART_1y
chr7-70698299-70698519	0.111316945602527	-1.16173104458265	0.009	0.019	1	CD4_TTM	CD4 TTM	Post-HIV vs Post-ART_1y
chr6-137493218-137493749	0.111319209713961	1.58858823126538	0.023	0.008	1	CD4_TTM	CD4 TTM	Post-HIV vs Post-ART_1y
chr5-80238906-80240667	0.111328445764152	1.42640894022373	0.02	0.008	1	CD4_TTM	CD4 TTM	Post-HIV vs Post-ART_1y
chr7-44769186-44770261	0.111328524392842	-1.36157660580301	0.011	0.033	1	CD4_TTM	CD4 TTM	Post-HIV vs Post-ART_1y
chr3-112013161-112014076	0.111341726168407	-1.15881958746351	0.017	0.037	1	CD4_TTM	CD4 TTM	Post-HIV vs Post-ART_1y
chr8-17012913-17013764	0.111344271901623	1.44670598827351	0.017	0.006	1	CD4_TTM	CD4 TTM	Post-HIV vs Post-ART_1y
chr20-57702795-57703504	0.111344975696795	-1.72380270715284	0.006	0.019	1	CD4_TTM	CD4 TTM	Post-HIV vs Post-ART_1y
chr12-113039852-113041423	0.111348693490429	0.977859869208234	0.017	0.01	1	CD4_TTM	CD4 TTM	Post-HIV vs Post-ART_1y
chr1-230176370-230177389	0.111385778213714	1.24924678820923	0.014	0.006	1	CD4_TTM	CD4 TTM	Post-HIV vs Post-ART_1y
chr2-227848321-227849085	0.111386216293355	-1.28184599787176	0.014	0.033	1	CD4_TTM	CD4 TTM	Post-HIV vs Post-ART_1y
chr16-57234970-57236108	0.111387353386203	1.76040020014787	0.011	0.004	1	CD4_TTM	CD4 TTM	Post-HIV vs Post-ART_1y
chr1-153880651-153881331	0.111388342759952	-2.25910472100996	0.003	0.012	1	CD4_TTM	CD4 TTM	Post-HIV vs Post-ART_1y
chr1-89552338-89553370	0.111418644665565	-1.37073781148354	0.009	0.021	1	CD4_TTM	CD4 TTM	Post-HIV vs Post-ART_1y
chr2-74420916-74422406	0.111419983502543	-0.306332970049492	0.261	0.299	1	CD4_TTM	CD4 TTM	Post-HIV vs Post-ART_1y
chr7-28077737-28078602	0.111423729246808	1.11268026162936	0.028	0.014	1	CD4_TTM	CD4 TTM	Post-HIV vs Post-ART_1y
chr4-56836140-56836976	0.111425554875043	0.882321341954153	0.034	0.019	1	CD4_TTM	CD4 TTM	Post-HIV vs Post-ART_1y
chr10-22712912-22715021	0.111474371279613	-0.121831228552698	0.233	0.259	1	CD4_TTM	CD4 TTM	Post-HIV vs Post-ART_1y
chr19-51393767-51395805	0.111476153107855	-0.304512170262475	0.219	0.259	1	CD4_TTM	CD4 TTM	Post-HIV vs Post-ART_1y
chr6-111753441-111754010	0.111495587713655	0.805462246448361	0.023	0.012	1	CD4_TTM	CD4 TTM	Post-HIV vs Post-ART_1y
chr2-237429779-237430042	0.111502352087533	2.40741660806978	0.011	0.002	1	CD4_TTM	CD4 TTM	Post-HIV vs Post-ART_1y
chr1-179142735-179143653	0.111514256598911	1.32126784081694	0.011	0.004	1	CD4_TTM	CD4 TTM	Post-HIV vs Post-ART_1y
chr4-2794061-2794966	0.111528093952239	-1.05056696834459	0.011	0.023	1	CD4_TTM	CD4 TTM	Post-HIV vs Post-ART_1y
chr19-1863240-1865102	0.111561112559307	-0.180860408286579	0.44	0.481	1	CD4_TTM	CD4 TTM	Post-HIV vs Post-ART_1y
chr6-134123274-134124209	0.111590071343926	1.35940641592216	0.026	0.01	1	CD4_TTM	CD4 TTM	Post-HIV vs Post-ART_1y
chr16-79269354-79269873	0.11159364516087	0.649301964933632	0.037	0.021	1	CD4_TTM	CD4 TTM	Post-HIV vs Post-ART_1y
chr19-54162029-54162787	0.111595889549967	-0.33041151012684	0.128	0.164	1	CD4_TTM	CD4 TTM	Post-HIV vs Post-ART_1y
chr2-161243927-161245282	0.111615523211118	0.405368036582068	0.071	0.056	1	CD4_TTM	CD4 TTM	Post-HIV vs Post-ART_1y
chr21-14554997-14555237	0.111618848191878	1.90764500283946	0.014	0.004	1	CD4_TTM	CD4 TTM	Post-HIV vs Post-ART_1y
chr6-6723352-6725079	0.111627522106987	2.01305471232418	0.011	0.004	1	CD4_TTM	CD4 TTM	Post-HIV vs Post-ART_1y
chr4-83629756-83630675	0.111629608988623	2.23306707862401	0.011	0.002	1	CD4_TTM	CD4 TTM	Post-HIV vs Post-ART_1y
chr3-185282289-185283438	0.111631905013323	-0.415132709012419	0.108	0.129	1	CD4_TTM	CD4 TTM	Post-HIV vs Post-ART_1y
chr12-49109672-49111305	0.111635232299569	-0.247996506081833	0.335	0.369	1	CD4_TTM	CD4 TTM	Post-HIV vs Post-ART_1y
chr2-84924604-84925081	0.111637561682954	-0.691911733439547	0.045	0.075	1	CD4_TTM	CD4 TTM	Post-HIV vs Post-ART_1y
chr10-33138798-33139799	0.111667439049445	-0.375563773256513	0.17	0.207	1	CD4_TTM	CD4 TTM	Post-HIV vs Post-ART_1y
chr6-33694379-33694923	0.111703985214539	0.668671015999391	0.06	0.041	1	CD4_TTM	CD4 TTM	Post-HIV vs Post-ART_1y
chr2-218781591-218782709	0.111709813460589	1.89053207903552	0.014	0.004	1	CD4_TTM	CD4 TTM	Post-HIV vs Post-ART_1y
chr4-89283195-89285234	0.11171560759466	0.268484042442916	0.148	0.12	1	CD4_TTM	CD4 TTM	Post-HIV vs Post-ART_1y
chr2-207521353-207521993	0.111726992338489	1.17670996295627	0.014	0.006	1	CD4_TTM	CD4 TTM	Post-HIV vs Post-ART_1y
chr11-86671409-86672638	0.111778375215362	0.721586084246133	0.037	0.021	1	CD4_TTM	CD4 TTM	Post-HIV vs Post-ART_1y
chr22-45671152-45672745	0.111800708448508	0.421903885150828	0.182	0.135	1	CD4_TTM	CD4 TTM	Post-HIV vs Post-ART_1y
chr9-136977812-136978996	0.111812649985607	0.415830338103818	0.185	0.141	1	CD4_TTM	CD4 TTM	Post-HIV vs Post-ART_1y
chr19-52820582-52821911	0.111814208890239	-1.44565324049575	0.011	0.033	1	CD4_TTM	CD4 TTM	Post-HIV vs Post-ART_1y
chr11-18332176-18333237	0.111816790372823	1.18819342342767	0.043	0.019	1	CD4_TTM	CD4 TTM	Post-HIV vs Post-ART_1y
chr11-72827668-72828465	0.111818830381184	0.932837200283893	0.031	0.014	1	CD4_TTM	CD4 TTM	Post-HIV vs Post-ART_1y
chr10-7525087-7525739	0.111825308863358	1.53863599741997	0.017	0.006	1	CD4_TTM	CD4 TTM	Post-HIV vs Post-ART_1y
chr2-230866884-230867527	0.111849141634709	0.608706098639862	0.057	0.035	1	CD4_TTM	CD4 TTM	Post-HIV vs Post-ART_1y
chr7-70307469-70308054	0.111859641247188	1.15093032778324	0.02	0.01	1	CD4_TTM	CD4 TTM	Post-HIV vs Post-ART_1y
chr1-1677306-1679185	0.111861006888716	0.569359252548177	0.088	0.058	1	CD4_TTM	CD4 TTM	Post-HIV vs Post-ART_1y
chr19-14475800-14476158	0.111863969814348	0.839068400054636	0.014	0.008	1	CD4_TTM	CD4 TTM	Post-HIV vs Post-ART_1y
chr8-142402089-142404216	0.111866343754784	-0.244280605386194	0.224	0.266	1	CD4_TTM	CD4 TTM	Post-HIV vs Post-ART_1y
chr7-5983635-5984303	0.111874558757037	-1.28131579169845	0.011	0.029	1	CD4_TTM	CD4 TTM	Post-HIV vs Post-ART_1y
chr11-10797009-10797266	0.111874893472664	1.26862677615291	0.023	0.01	1	CD4_TTM	CD4 TTM	Post-HIV vs Post-ART_1y
chr17-7929539-7929979	0.111875646786559	-0.752377993216514	0.026	0.041	1	CD4_TTM	CD4 TTM	Post-HIV vs Post-ART_1y
chr18-3261049-3262853	0.11188571810858	-0.218274230812094	0.25	0.29	1	CD4_TTM	CD4 TTM	Post-HIV vs Post-ART_1y
chr14-105174169-105174922	0.11189173258356	0.542751910958299	0.048	0.033	1	CD4_TTM	CD4 TTM	Post-HIV vs Post-ART_1y
chr19-54430168-54431225	0.111898761185752	-1.11670292646568	0.02	0.037	1	CD4_TTM	CD4 TTM	Post-HIV vs Post-ART_1y
chr2-46296407-46299751	0.111905907329125	0.276807377185693	0.256	0.203	1	CD4_TTM	CD4 TTM	Post-HIV vs Post-ART_1y
chr7-100169134-100169744	0.111921315446496	2.48058708918499	0.011	0.002	1	CD4_TTM	CD4 TTM	Post-HIV vs Post-ART_1y
chr15-74987865-74988336	0.111927525224278	2.57930449953161	0.011	0.002	1	CD4_TTM	CD4 TTM	Post-HIV vs Post-ART_1y
chr1-149811927-149812706	0.111931881115374	-0.801182338023562	0.08	0.124	1	CD4_TTM	CD4 TTM	Post-HIV vs Post-ART_1y
chr22-38261950-38262398	0.11193338624145	-1.89114366888128	0.006	0.021	1	CD4_TTM	CD4 TTM	Post-HIV vs Post-ART_1y
chr2-226772138-226773209	0.111962512943485	-1.14662696377299	0.011	0.021	1	CD4_TTM	CD4 TTM	Post-HIV vs Post-ART_1y
chr7-43621818-43622278	0.111996230062661	1.4041902122225	0.02	0.008	1	CD4_TTM	CD4 TTM	Post-HIV vs Post-ART_1y
chr12-98744725-98744997	0.112008315847066	-1.53775240100875	0.006	0.015	1	CD4_TTM	CD4 TTM	Post-HIV vs Post-ART_1y
chr20-609882-610550	0.112019872627627	1.4058948941806	0.011	0.004	1	CD4_TTM	CD4 TTM	Post-HIV vs Post-ART_1y
chrX-119502518-119503346	0.112023596813525	-1.49605056648731	0.009	0.023	1	CD4_TTM	CD4 TTM	Post-HIV vs Post-ART_1y
chr5-139438586-139439778	0.112026435408105	-0.339517871683241	0.19	0.245	1	CD4_TTM	CD4 TTM	Post-HIV vs Post-ART_1y
chr5-56851971-56852602	0.112029775905529	-0.950549990207906	0.02	0.039	1	CD4_TTM	CD4 TTM	Post-HIV vs Post-ART_1y
chr17-4109329-4109678	0.112035099229019	2.12763130039737	0.017	0.004	1	CD4_TTM	CD4 TTM	Post-HIV vs Post-ART_1y
chr12-122421208-122423793	0.112038752424531	0.459335020754763	0.145	0.104	1	CD4_TTM	CD4 TTM	Post-HIV vs Post-ART_1y
chr16-68107339-68107918	0.112072373815831	1.33699414634356	0.026	0.01	1	CD4_TTM	CD4 TTM	Post-HIV vs Post-ART_1y
chr6-37189473-37190399	0.112092013311727	-1.11409721304594	0.009	0.019	1	CD4_TTM	CD4 TTM	Post-HIV vs Post-ART_1y
chr1-37752544-37753389	0.11209306563948	1.47587936794045	0.023	0.008	1	CD4_TTM	CD4 TTM	Post-HIV vs Post-ART_1y
chr5-7779073-7779657	0.112179665591595	1.06349291959948	0.028	0.014	1	CD4_TTM	CD4 TTM	Post-HIV vs Post-ART_1y
chr6-25404026-25405915	0.112196977701692	0.776692221661135	0.031	0.019	1	CD4_TTM	CD4 TTM	Post-HIV vs Post-ART_1y
chr12-68042168-68042712	0.112213035440376	-2.24936099584741	0.003	0.014	1	CD4_TTM	CD4 TTM	Post-HIV vs Post-ART_1y
chr12-55708676-55709159	0.112222745324022	1.80637280039969	0.014	0.004	1	CD4_TTM	CD4 TTM	Post-HIV vs Post-ART_1y
chr8-101332411-101333236	0.112232768099856	-2.10278451836937	0.003	0.012	1	CD4_TTM	CD4 TTM	Post-HIV vs Post-ART_1y
chr19-3721021-3722642	0.112251786876151	0.245345824609709	0.111	0.095	1	CD4_TTM	CD4 TTM	Post-HIV vs Post-ART_1y
chr3-182913754-182914604	0.112260464097393	0.856329853465834	0.028	0.015	1	CD4_TTM	CD4 TTM	Post-HIV vs Post-ART_1y
chr6-156791149-156791624	0.112262059646188	1.54079891845167	0.02	0.008	1	CD4_TTM	CD4 TTM	Post-HIV vs Post-ART_1y
chr10-94279794-94280406	0.112275257809278	0.611518447827644	0.014	0.01	1	CD4_TTM	CD4 TTM	Post-HIV vs Post-ART_1y
chr1-27874606-27875637	0.112288697460016	0.679383660000434	0.04	0.025	1	CD4_TTM	CD4 TTM	Post-HIV vs Post-ART_1y
chr1-45520563-45522561	0.112295980168176	0.255064590082692	0.219	0.185	1	CD4_TTM	CD4 TTM	Post-HIV vs Post-ART_1y
chr3-141875478-141877540	0.11231007252732	-0.159776926181257	0.293	0.32	1	CD4_TTM	CD4 TTM	Post-HIV vs Post-ART_1y
chr3-190565871-190566992	0.112330554190812	1.32440425398436	0.014	0.006	1	CD4_TTM	CD4 TTM	Post-HIV vs Post-ART_1y
chr9-39809304-39810119	0.112331420921346	-1.46172490399897	0.014	0.037	1	CD4_TTM	CD4 TTM	Post-HIV vs Post-ART_1y
chr21-43810448-43812796	0.112351838489937	0.414877082764892	0.08	0.064	1	CD4_TTM	CD4 TTM	Post-HIV vs Post-ART_1y
chr6-52400395-52400934	0.112367281616052	-2.11683329238204	0.003	0.012	1	CD4_TTM	CD4 TTM	Post-HIV vs Post-ART_1y
chr11-35029633-35031207	0.112381014007671	-0.75947445642805	0.026	0.044	1	CD4_TTM	CD4 TTM	Post-HIV vs Post-ART_1y
chr9-101529931-101530404	0.11239342544885	0.555822852327264	0.065	0.044	1	CD4_TTM	CD4 TTM	Post-HIV vs Post-ART_1y
chr3-141412025-141412736	0.112393872242153	0.248174038774397	0.068	0.056	1	CD4_TTM	CD4 TTM	Post-HIV vs Post-ART_1y
chr10-99993565-99995500	0.112401410412793	0.694810189153113	0.031	0.017	1	CD4_TTM	CD4 TTM	Post-HIV vs Post-ART_1y
chr1-167043494-167044442	0.112411325260241	-1.30184015720556	0.011	0.029	1	CD4_TTM	CD4 TTM	Post-HIV vs Post-ART_1y
chr4-184097091-184097634	0.112430064190363	2.5702260888165	0.011	0.002	1	CD4_TTM	CD4 TTM	Post-HIV vs Post-ART_1y
chr22-35349789-35350139	0.112435448519802	1.05762220157023	0.014	0.008	1	CD4_TTM	CD4 TTM	Post-HIV vs Post-ART_1y
chr21-46550166-46551112	0.112451090939549	0.786458310234681	0.065	0.041	1	CD4_TTM	CD4 TTM	Post-HIV vs Post-ART_1y
chr15-56207628-56208302	0.112459024234896	-1.52288752975814	0.006	0.017	1	CD4_TTM	CD4 TTM	Post-HIV vs Post-ART_1y
chr2-6832589-6833528	0.112460465465622	1.99463271996477	0.014	0.004	1	CD4_TTM	CD4 TTM	Post-HIV vs Post-ART_1y
chr1-84504656-84506947	0.112468296292794	-0.262206816778168	0.278	0.33	1	CD4_TTM	CD4 TTM	Post-HIV vs Post-ART_1y
chr7-129610983-129613033	0.112499082823484	-0.169696366899951	0.293	0.326	1	CD4_TTM	CD4 TTM	Post-HIV vs Post-ART_1y
chr1-203743793-203744753	0.112502327900773	-1.57242995946855	0.006	0.015	1	CD4_TTM	CD4 TTM	Post-HIV vs Post-ART_1y
chr12-110661046-110662193	0.112509935193176	1.30542316521927	0.023	0.008	1	CD4_TTM	CD4 TTM	Post-HIV vs Post-ART_1y
chr1-206707887-206708424	0.112521904004299	1.2077932308007	0.014	0.006	1	CD4_TTM	CD4 TTM	Post-HIV vs Post-ART_1y
chr12-69238807-69240855	0.112526224484209	-0.180723821071531	0.293	0.32	1	CD4_TTM	CD4 TTM	Post-HIV vs Post-ART_1y
chrX-103214411-103216015	0.112526631442833	0.50612373669021	0.111	0.079	1	CD4_TTM	CD4 TTM	Post-HIV vs Post-ART_1y
chr10-103884521-103885012	0.112533921154401	-2.50117955816632	0.003	0.014	1	CD4_TTM	CD4 TTM	Post-HIV vs Post-ART_1y
chr1-154936108-154937830	0.112550474501893	0.0394190786914669	0.44	0.425	1	CD4_TTM	CD4 TTM	Post-HIV vs Post-ART_1y
chr2-11687712-11688734	0.112551666554224	0.618064553989062	0.062	0.042	1	CD4_TTM	CD4 TTM	Post-HIV vs Post-ART_1y
chr1-226407022-226408521	0.112577959524483	-0.244738722528828	0.27	0.311	1	CD4_TTM	CD4 TTM	Post-HIV vs Post-ART_1y
chrX-153582684-153583742	0.112592299283892	0.792473709853226	0.034	0.019	1	CD4_TTM	CD4 TTM	Post-HIV vs Post-ART_1y
chr10-80500540-80500863	0.11259792745361	-1.64658279418738	0.003	0.01	1	CD4_TTM	CD4 TTM	Post-HIV vs Post-ART_1y
chr14-73756315-73756515	0.11260971076205	-2.1453201405693	0.003	0.012	1	CD4_TTM	CD4 TTM	Post-HIV vs Post-ART_1y
chr5-73082992-73083412	0.112636463565056	1.37442966502713	0.014	0.006	1	CD4_TTM	CD4 TTM	Post-HIV vs Post-ART_1y
chr6-2897946-2898838	0.1126389222367	1.51243001119769	0.017	0.006	1	CD4_TTM	CD4 TTM	Post-HIV vs Post-ART_1y
chr8-125174470-125175767	0.112642869225665	1.24291465648373	0.011	0.004	1	CD4_TTM	CD4 TTM	Post-HIV vs Post-ART_1y
chr21-42002346-42002838	0.112657702234679	1.95714051702334	0.017	0.004	1	CD4_TTM	CD4 TTM	Post-HIV vs Post-ART_1y
chr17-6940289-6940611	0.112660710909902	-2.11394258236044	0.003	0.012	1	CD4_TTM	CD4 TTM	Post-HIV vs Post-ART_1y
chr17-59859067-59859741	0.112708005099444	-1.9143929249727	0.006	0.019	1	CD4_TTM	CD4 TTM	Post-HIV vs Post-ART_1y
chr2-55281557-55282928	0.112741246582719	-0.488735802938179	0.148	0.207	1	CD4_TTM	CD4 TTM	Post-HIV vs Post-ART_1y
chr12-121686583-121687789	0.112751754412186	0.242773005499977	0.335	0.299	1	CD4_TTM	CD4 TTM	Post-HIV vs Post-ART_1y
chr7-151837639-151839935	0.112757961633173	-0.631305543469491	0.048	0.073	1	CD4_TTM	CD4 TTM	Post-HIV vs Post-ART_1y
chr15-99058579-99059756	0.112764415464228	1.45348635945779	0.026	0.01	1	CD4_TTM	CD4 TTM	Post-HIV vs Post-ART_1y
chr5-170363312-170364193	0.112776332101792	1.20164868971424	0.017	0.008	1	CD4_TTM	CD4 TTM	Post-HIV vs Post-ART_1y
chr11-86061919-86063058	0.112782697474693	-0.767360260367424	0.031	0.058	1	CD4_TTM	CD4 TTM	Post-HIV vs Post-ART_1y
chr18-45909985-45910730	0.112804460290818	0.746085808637443	0.04	0.023	1	CD4_TTM	CD4 TTM	Post-HIV vs Post-ART_1y
chrX-118525136-118525647	0.112837297465036	0.860254427250304	0.011	0.006	1	CD4_TTM	CD4 TTM	Post-HIV vs Post-ART_1y
chr2-161141031-161141470	0.112851838784194	0.957337619061442	0.028	0.015	1	CD4_TTM	CD4 TTM	Post-HIV vs Post-ART_1y
chr1-93078296-93080141	0.112896130610575	-0.341575268111226	0.162	0.197	1	CD4_TTM	CD4 TTM	Post-HIV vs Post-ART_1y
chr6-53061240-53062062	0.112897572387914	0.411324870625557	0.159	0.122	1	CD4_TTM	CD4 TTM	Post-HIV vs Post-ART_1y
chr4-104860181-104860845	0.112930140786307	-2.43462530266957	0.003	0.015	1	CD4_TTM	CD4 TTM	Post-HIV vs Post-ART_1y
chr19-14564139-14564802	0.112935171720265	0.454480242108292	0.034	0.025	1	CD4_TTM	CD4 TTM	Post-HIV vs Post-ART_1y
chr5-147821560-147823049	0.1129436979104	1.0961739555687	0.031	0.015	1	CD4_TTM	CD4 TTM	Post-HIV vs Post-ART_1y
chr8-29498381-29499857	0.11295089887179	0.196966328932722	0.148	0.129	1	CD4_TTM	CD4 TTM	Post-HIV vs Post-ART_1y
chr7-131020375-131022108	0.112969331553143	-0.618598984784479	0.048	0.071	1	CD4_TTM	CD4 TTM	Post-HIV vs Post-ART_1y
chr10-49272158-49273362	0.113000960370205	-2.03317719990983	0.003	0.012	1	CD4_TTM	CD4 TTM	Post-HIV vs Post-ART_1y
chr17-5030691-5032239	0.113008900307838	-0.543910927384462	0.068	0.097	1	CD4_TTM	CD4 TTM	Post-HIV vs Post-ART_1y
chr22-22756373-22757128	0.113021500730256	-1.93502257460128	0.003	0.012	1	CD4_TTM	CD4 TTM	Post-HIV vs Post-ART_1y
chr3-126465758-126466532	0.11303477580059	1.52881461927612	0.011	0.004	1	CD4_TTM	CD4 TTM	Post-HIV vs Post-ART_1y
chr2-43508169-43508629	0.113035300977689	2.66091740784515	0.011	0.002	1	CD4_TTM	CD4 TTM	Post-HIV vs Post-ART_1y
chr17-40440990-40441254	0.113065199917788	1.26299174960143	0.02	0.008	1	CD4_TTM	CD4 TTM	Post-HIV vs Post-ART_1y
chr9-134449153-134449969	0.11313240616345	-0.753642960050143	0.062	0.1	1	CD4_TTM	CD4 TTM	Post-HIV vs Post-ART_1y
chr22-26678685-26679342	0.113144780473255	0.80806064953447	0.037	0.021	1	CD4_TTM	CD4 TTM	Post-HIV vs Post-ART_1y
chr14-21851618-21853114	0.113166677673941	0.910070149477099	0.04	0.021	1	CD4_TTM	CD4 TTM	Post-HIV vs Post-ART_1y
chr8-41961150-41962151	0.113196665724483	2.75367329251212	0.011	0.002	1	CD4_TTM	CD4 TTM	Post-HIV vs Post-ART_1y
chr1-198523047-198523883	0.113204549453357	0.660395985643571	0.04	0.027	1	CD4_TTM	CD4 TTM	Post-HIV vs Post-ART_1y
chr2-112673762-112675048	0.113206141773685	0.656009621700938	0.017	0.01	1	CD4_TTM	CD4 TTM	Post-HIV vs Post-ART_1y
chr9-36602598-36603825	0.113213879157143	-2.10231596199544	0.003	0.012	1	CD4_TTM	CD4 TTM	Post-HIV vs Post-ART_1y
chr9-121059522-121060356	0.113233092569626	-1.16988495661415	0.011	0.025	1	CD4_TTM	CD4 TTM	Post-HIV vs Post-ART_1y
chr22-26542519-26543294	0.113239483690361	1.31053732684611	0.017	0.006	1	CD4_TTM	CD4 TTM	Post-HIV vs Post-ART_1y
chr5-131943745-131945416	0.113239629473225	1.40760113408537	0.011	0.004	1	CD4_TTM	CD4 TTM	Post-HIV vs Post-ART_1y
chr16-71809938-71810422	0.11324132676849	1.67896462192273	0.017	0.006	1	CD4_TTM	CD4 TTM	Post-HIV vs Post-ART_1y
chr7-50206104-50208217	0.113257803872085	0.475786606550241	0.085	0.062	1	CD4_TTM	CD4 TTM	Post-HIV vs Post-ART_1y
chr15-52729869-52730581	0.113258691850699	-0.81599995783543	0.028	0.048	1	CD4_TTM	CD4 TTM	Post-HIV vs Post-ART_1y
chrY-2841050-2842143	0.113291927158116	-0.574629942282244	0.057	0.079	1	CD4_TTM	CD4 TTM	Post-HIV vs Post-ART_1y
chr5-157551760-157552405	0.113344308773882	-0.688895003476094	0.057	0.095	1	CD4_TTM	CD4 TTM	Post-HIV vs Post-ART_1y
chr12-10139503-10140339	0.113360165422361	1.15868756286974	0.017	0.008	1	CD4_TTM	CD4 TTM	Post-HIV vs Post-ART_1y
chr1-12196382-12197098	0.113361335182138	1.36036173304085	0.017	0.008	1	CD4_TTM	CD4 TTM	Post-HIV vs Post-ART_1y
chr19-4399116-4400843	0.113369814507683	0.311430461454814	0.33	0.274	1	CD4_TTM	CD4 TTM	Post-HIV vs Post-ART_1y
chr10-35447058-35448346	0.113374810462471	0.774174698713761	0.017	0.01	1	CD4_TTM	CD4 TTM	Post-HIV vs Post-ART_1y
chr2-64035800-64036721	0.113473773851967	-1.25573596889947	0.02	0.044	1	CD4_TTM	CD4 TTM	Post-HIV vs Post-ART_1y
chr6-70520591-70520896	0.113479796417093	2.01418126383439	0.014	0.004	1	CD4_TTM	CD4 TTM	Post-HIV vs Post-ART_1y
chr7-4724557-4726027	0.113494419352298	0.580717218766981	0.062	0.041	1	CD4_TTM	CD4 TTM	Post-HIV vs Post-ART_1y
chr3-16900642-16901182	0.113524954883375	1.864320296938	0.014	0.004	1	CD4_TTM	CD4 TTM	Post-HIV vs Post-ART_1y
chr10-97497668-97500296	0.113559759580817	0.162043428324467	0.486	0.456	1	CD4_TTM	CD4 TTM	Post-HIV vs Post-ART_1y
chr3-172138748-172139174	0.113593537363559	1.46922790508129	0.014	0.004	1	CD4_TTM	CD4 TTM	Post-HIV vs Post-ART_1y
chrX-12981878-12982272	0.113618885851394	-1.21048896433916	0.011	0.027	1	CD4_TTM	CD4 TTM	Post-HIV vs Post-ART_1y
chr21-44089181-44089935	0.113633246507043	0.710687588014471	0.045	0.027	1	CD4_TTM	CD4 TTM	Post-HIV vs Post-ART_1y
chr12-48409638-48410348	0.113662906603136	-1.30628119583871	0.011	0.029	1	CD4_TTM	CD4 TTM	Post-HIV vs Post-ART_1y
chr4-127963473-127966129	0.113675590511898	-0.265342016624102	0.372	0.467	1	CD4_TTM	CD4 TTM	Post-HIV vs Post-ART_1y
chr13-44470654-44471259	0.113682105894175	-1.3885029855709	0.006	0.014	1	CD4_TTM	CD4 TTM	Post-HIV vs Post-ART_1y
chr4-17447525-17448223	0.113684877828979	-2.32498215345984	0.003	0.014	1	CD4_TTM	CD4 TTM	Post-HIV vs Post-ART_1y
chrX-130089462-130089905	0.113689297544338	1.81978574397761	0.014	0.004	1	CD4_TTM	CD4 TTM	Post-HIV vs Post-ART_1y
chr19-55475835-55477518	0.113689957641949	-0.291419694549052	0.293	0.357	1	CD4_TTM	CD4 TTM	Post-HIV vs Post-ART_1y
chr17-55053919-55054167	0.113701126913358	-2.14672567173456	0.003	0.012	1	CD4_TTM	CD4 TTM	Post-HIV vs Post-ART_1y
chr7-139111857-139112105	0.113702729750767	1.15671605926823	0.02	0.008	1	CD4_TTM	CD4 TTM	Post-HIV vs Post-ART_1y
chr19-1512824-1514175	0.113728016775355	0.584830168807602	0.088	0.06	1	CD4_TTM	CD4 TTM	Post-HIV vs Post-ART_1y
chr7-74452129-74454154	0.113773225024776	0.277543867637589	0.202	0.172	1	CD4_TTM	CD4 TTM	Post-HIV vs Post-ART_1y
chr19-659223-659852	0.113789994034616	-1.10400890727555	0.037	0.071	1	CD4_TTM	CD4 TTM	Post-HIV vs Post-ART_1y
chr3-39256502-39257003	0.113802461873579	1.49466761227934	0.017	0.006	1	CD4_TTM	CD4 TTM	Post-HIV vs Post-ART_1y
chr14-81199933-81200619	0.11380998913596	-1.21169397910914	0.009	0.021	1	CD4_TTM	CD4 TTM	Post-HIV vs Post-ART_1y
chr10-5816081-5816489	0.113834848659943	2.56195899738325	0.011	0.002	1	CD4_TTM	CD4 TTM	Post-HIV vs Post-ART_1y
chr17-74872384-74873744	0.1138450171592	-0.282059758631781	0.384	0.448	1	CD4_TTM	CD4 TTM	Post-HIV vs Post-ART_1y
chr15-101293200-101293399	0.11384832897525	1.98858970477685	0.017	0.004	1	CD4_TTM	CD4 TTM	Post-HIV vs Post-ART_1y
chr13-30673487-30674725	0.113852787302897	0.282025739282566	0.216	0.181	1	CD4_TTM	CD4 TTM	Post-HIV vs Post-ART_1y
chr14-88188985-88189675	0.113872814008467	-2.09226283716784	0.003	0.014	1	CD4_TTM	CD4 TTM	Post-HIV vs Post-ART_1y
chr4-26992265-26993409	0.113880569777297	2.44052057267691	0.011	0.002	1	CD4_TTM	CD4 TTM	Post-HIV vs Post-ART_1y
chr12-51881809-51882372	0.113898510749602	3.00530762143186	0.011	0.002	1	CD4_TTM	CD4 TTM	Post-HIV vs Post-ART_1y
chr9-4604250-4605053	0.11390898876867	1.0213017480435	0.037	0.019	1	CD4_TTM	CD4 TTM	Post-HIV vs Post-ART_1y
chr17-81349964-81350853	0.113915589925847	2.60894048186743	0.014	0.002	1	CD4_TTM	CD4 TTM	Post-HIV vs Post-ART_1y
chr1-1823795-1824069	0.11392227503072	2.47207704334546	0.011	0.002	1	CD4_TTM	CD4 TTM	Post-HIV vs Post-ART_1y
chr10-6473079-6474366	0.113926859648744	-0.576563826234027	0.077	0.108	1	CD4_TTM	CD4 TTM	Post-HIV vs Post-ART_1y
chr3-105836395-105837034	0.113972008903081	-1.97744629296952	0.003	0.012	1	CD4_TTM	CD4 TTM	Post-HIV vs Post-ART_1y
chr11-94767755-94769492	0.113989666172324	2.30068697109771	0.014	0.004	1	CD4_TTM	CD4 TTM	Post-HIV vs Post-ART_1y
chr19-38734053-38735592	0.113997576744329	-0.665172939756181	0.065	0.098	1	CD4_TTM	CD4 TTM	Post-HIV vs Post-ART_1y
chr10-91162108-91164275	0.114014918833016	-0.220476862257812	0.341	0.388	1	CD4_TTM	CD4 TTM	Post-HIV vs Post-ART_1y
chr8-11479758-11480699	0.114025692231792	-1.28059715680069	0.011	0.029	1	CD4_TTM	CD4 TTM	Post-HIV vs Post-ART_1y
chr9-124291642-124292286	0.114029982984215	0.89811279527509	0.02	0.01	1	CD4_TTM	CD4 TTM	Post-HIV vs Post-ART_1y
chr3-45041610-45041886	0.11403565753961	0.875678255796362	0.011	0.006	1	CD4_TTM	CD4 TTM	Post-HIV vs Post-ART_1y
chr8-30227246-30227970	0.114040966176552	-1.20717261831991	0.009	0.021	1	CD4_TTM	CD4 TTM	Post-HIV vs Post-ART_1y
chr17-4835434-4835825	0.114044440453698	0.947418589952134	0.023	0.012	1	CD4_TTM	CD4 TTM	Post-HIV vs Post-ART_1y
chr7-76051828-76052155	0.114058930844518	-1.31967958943632	0.011	0.031	1	CD4_TTM	CD4 TTM	Post-HIV vs Post-ART_1y
chr12-68529724-68530695	0.114064000539875	2.23066670892785	0.011	0.002	1	CD4_TTM	CD4 TTM	Post-HIV vs Post-ART_1y
chrX-19333747-19334674	0.11407010809864	0.642783048656148	0.051	0.033	1	CD4_TTM	CD4 TTM	Post-HIV vs Post-ART_1y
chr19-10963242-10963851	0.114104561463796	-0.816933640775253	0.031	0.056	1	CD4_TTM	CD4 TTM	Post-HIV vs Post-ART_1y
chr4-121695729-121697981	0.114106471180571	-0.273278114979055	0.168	0.205	1	CD4_TTM	CD4 TTM	Post-HIV vs Post-ART_1y
chr4-168509499-168510255	0.114106897929496	0.931312455582588	0.031	0.015	1	CD4_TTM	CD4 TTM	Post-HIV vs Post-ART_1y
chr2-218678558-218679938	0.114126937651908	1.54504021538785	0.02	0.008	1	CD4_TTM	CD4 TTM	Post-HIV vs Post-ART_1y
chr10-3172035-3174004	0.114131554943786	-0.213039539915591	0.497	0.564	1	CD4_TTM	CD4 TTM	Post-HIV vs Post-ART_1y
chr1-200301479-200302925	0.114153849774273	0.461649513662544	0.068	0.05	1	CD4_TTM	CD4 TTM	Post-HIV vs Post-ART_1y
chr2-219496839-219499058	0.11415403074746	-0.368281017891933	0.222	0.282	1	CD4_TTM	CD4 TTM	Post-HIV vs Post-ART_1y
chr15-51828956-51830667	0.114170415362955	-0.363623400172995	0.165	0.214	1	CD4_TTM	CD4 TTM	Post-HIV vs Post-ART_1y
chr1-168557488-168558148	0.114192969933231	-1.9001066891444	0.003	0.012	1	CD4_TTM	CD4 TTM	Post-HIV vs Post-ART_1y
chr2-142988980-142990132	0.114193315286369	1.16564000175018	0.014	0.006	1	CD4_TTM	CD4 TTM	Post-HIV vs Post-ART_1y
chr7-50659913-50660728	0.114195089673095	-0.669532703008219	0.048	0.071	1	CD4_TTM	CD4 TTM	Post-HIV vs Post-ART_1y
chr5-157820531-157820942	0.114197663653516	-2.13384334016918	0.003	0.012	1	CD4_TTM	CD4 TTM	Post-HIV vs Post-ART_1y
chr14-99178513-99179157	0.11424096508131	-1.89381489789973	0.003	0.012	1	CD4_TTM	CD4 TTM	Post-HIV vs Post-ART_1y
chr2-159903063-159905289	0.11424300403399	-0.209069951733787	0.233	0.259	1	CD4_TTM	CD4 TTM	Post-HIV vs Post-ART_1y
chr5-98883951-98884596	0.114261332782318	-1.92742614927874	0.003	0.012	1	CD4_TTM	CD4 TTM	Post-HIV vs Post-ART_1y
chr9-37187198-37188396	0.11426283554982	-2.14647456176277	0.003	0.012	1	CD4_TTM	CD4 TTM	Post-HIV vs Post-ART_1y
chr6-110682003-110682996	0.114278800911569	0.756651838597458	0.045	0.027	1	CD4_TTM	CD4 TTM	Post-HIV vs Post-ART_1y
chr14-54446781-54447741	0.114296573171818	1.35579814511234	0.014	0.006	1	CD4_TTM	CD4 TTM	Post-HIV vs Post-ART_1y
chr8-125606100-125606708	0.114315246413569	-1.36414193435176	0.009	0.023	1	CD4_TTM	CD4 TTM	Post-HIV vs Post-ART_1y
chr12-53983627-53984372	0.114330277867009	-2.21018720123552	0.003	0.012	1	CD4_TTM	CD4 TTM	Post-HIV vs Post-ART_1y
chr2-73938990-73939877	0.114348342544618	1.50380921387626	0.031	0.012	1	CD4_TTM	CD4 TTM	Post-HIV vs Post-ART_1y
chr16-31695374-31696094	0.11438337060722	0.526625365116862	0.071	0.05	1	CD4_TTM	CD4 TTM	Post-HIV vs Post-ART_1y
chr12-120237513-120238445	0.114384873124961	1.37407576307665	0.014	0.006	1	CD4_TTM	CD4 TTM	Post-HIV vs Post-ART_1y
chr9-120915876-120916391	0.114420015902014	1.10100910319783	0.043	0.021	1	CD4_TTM	CD4 TTM	Post-HIV vs Post-ART_1y
chr16-67028240-67030188	0.114421318693541	-0.220071160615517	0.273	0.328	1	CD4_TTM	CD4 TTM	Post-HIV vs Post-ART_1y
chr12-107066475-107067108	0.114424348595735	1.3551299147387	0.014	0.006	1	CD4_TTM	CD4 TTM	Post-HIV vs Post-ART_1y
chr6-26002659-26003478	0.114439191241852	2.08140990106893	0.017	0.004	1	CD4_TTM	CD4 TTM	Post-HIV vs Post-ART_1y
chr2-55133364-55134743	0.114498372697592	-0.461912249682326	0.125	0.166	1	CD4_TTM	CD4 TTM	Post-HIV vs Post-ART_1y
chr7-156616227-156616915	0.114499212764567	-1.10770601407442	0.009	0.017	1	CD4_TTM	CD4 TTM	Post-HIV vs Post-ART_1y
chr14-106185564-106186168	0.114506023643021	-0.982014171910333	0.017	0.035	1	CD4_TTM	CD4 TTM	Post-HIV vs Post-ART_1y
chr5-143117818-143119800	0.114516143416179	1.0301892080379	0.014	0.008	1	CD4_TTM	CD4 TTM	Post-HIV vs Post-ART_1y
chr11-65522682-65525755	0.114527519876837	-0.286763661084737	0.264	0.317	1	CD4_TTM	CD4 TTM	Post-HIV vs Post-ART_1y
chr2-9816212-9816585	0.114544112882056	1.58723348550859	0.017	0.006	1	CD4_TTM	CD4 TTM	Post-HIV vs Post-ART_1y
chr1-44237774-44238673	0.114550667263387	1.80445392553832	0.014	0.004	1	CD4_TTM	CD4 TTM	Post-HIV vs Post-ART_1y
chr19-49347290-49348620	0.114560716623792	1.5003667325107	0.011	0.004	1	CD4_TTM	CD4 TTM	Post-HIV vs Post-ART_1y
chr5-151202250-151203206	0.114604101456937	1.32629322370511	0.026	0.012	1	CD4_TTM	CD4 TTM	Post-HIV vs Post-ART_1y
chr7-30134084-30136530	0.11461802922184	-0.301717707084981	0.236	0.288	1	CD4_TTM	CD4 TTM	Post-HIV vs Post-ART_1y
chr16-31107632-31107925	0.114619584413972	-1.91587553866778	0.003	0.01	1	CD4_TTM	CD4 TTM	Post-HIV vs Post-ART_1y
chr5-17216123-17219207	0.114619988018564	1.08083549705474	0.04	0.017	1	CD4_TTM	CD4 TTM	Post-HIV vs Post-ART_1y
chr6-119129025-119129722	0.114640776165961	1.01466142107988	0.031	0.015	1	CD4_TTM	CD4 TTM	Post-HIV vs Post-ART_1y
chr22-37636649-37636878	0.114654100415701	-2.04557573816017	0.006	0.019	1	CD4_TTM	CD4 TTM	Post-HIV vs Post-ART_1y
chr10-118621055-118621952	0.114665476523335	1.98848228003034	0.014	0.004	1	CD4_TTM	CD4 TTM	Post-HIV vs Post-ART_1y
chr17-32443783-32445380	0.114678642278381	-0.276741482715367	0.304	0.363	1	CD4_TTM	CD4 TTM	Post-HIV vs Post-ART_1y
chr3-187951473-187952381	0.114693765507355	-2.29365669112344	0.003	0.01	1	CD4_TTM	CD4 TTM	Post-HIV vs Post-ART_1y
chr8-104512555-104512839	0.114700135211533	2.39070046048884	0.011	0.002	1	CD4_TTM	CD4 TTM	Post-HIV vs Post-ART_1y
chr7-39624562-39624811	0.11471710962615	0.890654539298603	0.02	0.012	1	CD4_TTM	CD4 TTM	Post-HIV vs Post-ART_1y
chr16-53449749-53450448	0.114726843041834	1.82647650541921	0.014	0.004	1	CD4_TTM	CD4 TTM	Post-HIV vs Post-ART_1y
chr1-204564526-204566152	0.11475147813121	-0.834922746188356	0.034	0.056	1	CD4_TTM	CD4 TTM	Post-HIV vs Post-ART_1y
chr2-224925746-224926744	0.11475667807799	0.638610959995155	0.034	0.021	1	CD4_TTM	CD4 TTM	Post-HIV vs Post-ART_1y
chr12-95805402-95806378	0.114757061128425	0.857817718888247	0.04	0.019	1	CD4_TTM	CD4 TTM	Post-HIV vs Post-ART_1y
chr12-52870983-52871698	0.114758325170841	1.27608115889417	0.02	0.008	1	CD4_TTM	CD4 TTM	Post-HIV vs Post-ART_1y
chr12-64619036-64619524	0.114776469571749	2.54483664495441	0.011	0.002	1	CD4_TTM	CD4 TTM	Post-HIV vs Post-ART_1y
chr13-113862822-113864228	0.114804471552986	-1.61930416482933	0.006	0.017	1	CD4_TTM	CD4 TTM	Post-HIV vs Post-ART_1y
chr6-36757280-36757617	0.114830444296164	-1.94268952473851	0.003	0.01	1	CD4_TTM	CD4 TTM	Post-HIV vs Post-ART_1y
chr22-19084867-19086693	0.114833618551994	1.66219333983944	0.017	0.004	1	CD4_TTM	CD4 TTM	Post-HIV vs Post-ART_1y
chr1-26305496-26307823	0.114852943711973	-0.418077291206432	0.196	0.257	1	CD4_TTM	CD4 TTM	Post-HIV vs Post-ART_1y
chr1-92537967-92539106	0.114855575166408	0.667494384409926	0.034	0.019	1	CD4_TTM	CD4 TTM	Post-HIV vs Post-ART_1y
chr10-97072506-97073233	0.114859556127221	1.33388194843827	0.028	0.01	1	CD4_TTM	CD4 TTM	Post-HIV vs Post-ART_1y
chr6-89828658-89830217	0.114874541691036	-0.32778863652289	0.341	0.413	1	CD4_TTM	CD4 TTM	Post-HIV vs Post-ART_1y
chr1-32321674-32322830	0.114880632889446	-0.854207260697107	0.043	0.081	1	CD4_TTM	CD4 TTM	Post-HIV vs Post-ART_1y
chr4-87390652-87391715	0.114884481369022	0.380237846565076	0.162	0.118	1	CD4_TTM	CD4 TTM	Post-HIV vs Post-ART_1y
chr7-7653398-7653903	0.114886942640013	2.05085812028876	0.014	0.004	1	CD4_TTM	CD4 TTM	Post-HIV vs Post-ART_1y
chr9-4749709-4750557	0.114913540168234	1.49893185006921	0.026	0.01	1	CD4_TTM	CD4 TTM	Post-HIV vs Post-ART_1y
chr12-109967359-109968578	0.114918881735351	-0.991761527219297	0.028	0.056	1	CD4_TTM	CD4 TTM	Post-HIV vs Post-ART_1y
chr13-112605575-112606757	0.114938417606137	0.653903030412249	0.071	0.044	1	CD4_TTM	CD4 TTM	Post-HIV vs Post-ART_1y
chr18-13282231-13282868	0.114969897942307	-0.860714468974831	0.028	0.05	1	CD4_TTM	CD4 TTM	Post-HIV vs Post-ART_1y
chr15-42490086-42491402	0.114973726029578	-0.403049697575669	0.142	0.174	1	CD4_TTM	CD4 TTM	Post-HIV vs Post-ART_1y
chr2-42183375-42184207	0.115001800409194	-1.96535925577572	0.003	0.012	1	CD4_TTM	CD4 TTM	Post-HIV vs Post-ART_1y
chr7-103406284-103407258	0.115003025676477	0.774806112985597	0.026	0.015	1	CD4_TTM	CD4 TTM	Post-HIV vs Post-ART_1y
chr12-4293147-4294401	0.115004344546135	0.579203381437035	0.048	0.031	1	CD4_TTM	CD4 TTM	Post-HIV vs Post-ART_1y
chr7-98930300-98931493	0.115027732019246	0.436010546335898	0.077	0.056	1	CD4_TTM	CD4 TTM	Post-HIV vs Post-ART_1y
chr3-194485760-194488097	0.115032609460436	0.248925679458957	0.423	0.357	1	CD4_TTM	CD4 TTM	Post-HIV vs Post-ART_1y
chr19-4034450-4035401	0.115042764495257	-1.38705196610398	0.006	0.015	1	CD4_TTM	CD4 TTM	Post-HIV vs Post-ART_1y
chr12-68222900-68223519	0.115044231547213	-0.70635267015766	0.043	0.071	1	CD4_TTM	CD4 TTM	Post-HIV vs Post-ART_1y
chr3-154120839-154122996	0.115045116426175	0.769110733110268	0.06	0.033	1	CD4_TTM	CD4 TTM	Post-HIV vs Post-ART_1y
chr15-85312067-85313460	0.115057485131834	-1.5187276404909	0.011	0.029	1	CD4_TTM	CD4 TTM	Post-HIV vs Post-ART_1y
chr5-24272771-24273101	0.115060221786527	2.59359095099362	0.011	0.002	1	CD4_TTM	CD4 TTM	Post-HIV vs Post-ART_1y
chr14-67815756-67817098	0.115074016449367	-0.314039010584556	0.185	0.224	1	CD4_TTM	CD4 TTM	Post-HIV vs Post-ART_1y
chr12-54306734-54307967	0.115078958438655	0.800880808450755	0.026	0.015	1	CD4_TTM	CD4 TTM	Post-HIV vs Post-ART_1y
chr17-2613176-2614002	0.115094406079863	-1.73285166579867	0.006	0.017	1	CD4_TTM	CD4 TTM	Post-HIV vs Post-ART_1y
chr6-36442195-36443672	0.115096316880459	-0.289377564945798	0.19	0.224	1	CD4_TTM	CD4 TTM	Post-HIV vs Post-ART_1y
chr17-32658967-32659677	0.115122347751179	1.81482431380873	0.014	0.004	1	CD4_TTM	CD4 TTM	Post-HIV vs Post-ART_1y
chr21-45223658-45224080	0.11513298727177	1.00398284318907	0.02	0.01	1	CD4_TTM	CD4 TTM	Post-HIV vs Post-ART_1y
chr2-42278054-42278665	0.115134984412063	1.76925511478255	0.014	0.004	1	CD4_TTM	CD4 TTM	Post-HIV vs Post-ART_1y
chr3-146543689-146545007	0.115135573964881	0.527878287291193	0.071	0.048	1	CD4_TTM	CD4 TTM	Post-HIV vs Post-ART_1y
chr17-46264274-46265096	0.115166404650978	0.666984678532833	0.074	0.044	1	CD4_TTM	CD4 TTM	Post-HIV vs Post-ART_1y
chr11-2443905-2445694	0.115168979741246	0.635617830986451	0.145	0.097	1	CD4_TTM	CD4 TTM	Post-HIV vs Post-ART_1y
chr17-3796052-3797131	0.115179018411706	-0.341547844621634	0.173	0.222	1	CD4_TTM	CD4 TTM	Post-HIV vs Post-ART_1y
chr8-102390853-102391313	0.115197336595796	-2.30720154454248	0.003	0.012	1	CD4_TTM	CD4 TTM	Post-HIV vs Post-ART_1y
chr10-60963975-60964757	0.115199622384088	-1.73677673220088	0.003	0.012	1	CD4_TTM	CD4 TTM	Post-HIV vs Post-ART_1y
chr1-224333141-224333657	0.115242253650825	-0.847278322543678	0.028	0.048	1	CD4_TTM	CD4 TTM	Post-HIV vs Post-ART_1y
chr3-52798620-52799378	0.11524585027945	1.33968387083987	0.011	0.004	1	CD4_TTM	CD4 TTM	Post-HIV vs Post-ART_1y
chr17-67779018-67779411	0.115275764240935	1.71650624344531	0.017	0.006	1	CD4_TTM	CD4 TTM	Post-HIV vs Post-ART_1y
chr19-41570000-41571010	0.115292919731549	-0.711582497159732	0.051	0.077	1	CD4_TTM	CD4 TTM	Post-HIV vs Post-ART_1y
chr4-145135921-145136558	0.115294149684107	-2.36672649793134	0.003	0.014	1	CD4_TTM	CD4 TTM	Post-HIV vs Post-ART_1y
chr3-63982526-63982775	0.115301665660923	1.02301943885167	0.026	0.014	1	CD4_TTM	CD4 TTM	Post-HIV vs Post-ART_1y
chr12-9906472-9907333	0.115302475369126	0.688418776035722	0.026	0.019	1	CD4_TTM	CD4 TTM	Post-HIV vs Post-ART_1y
chr3-88029936-88030574	0.115318524377216	0.916604906421357	0.02	0.01	1	CD4_TTM	CD4 TTM	Post-HIV vs Post-ART_1y
chr7-33040433-33041381	0.115323237983065	-0.450007706742207	0.065	0.089	1	CD4_TTM	CD4 TTM	Post-HIV vs Post-ART_1y
chrX-119690816-119691064	0.115329939756456	1.7642730106697	0.014	0.004	1	CD4_TTM	CD4 TTM	Post-HIV vs Post-ART_1y
chr4-40897225-40897951	0.115370657862728	0.815060901445269	0.037	0.021	1	CD4_TTM	CD4 TTM	Post-HIV vs Post-ART_1y
chr6-109478869-109479132	0.115376468945453	1.35297031907587	0.014	0.006	1	CD4_TTM	CD4 TTM	Post-HIV vs Post-ART_1y
chr11-19311164-19312024	0.115396618999421	1.64554089475036	0.011	0.004	1	CD4_TTM	CD4 TTM	Post-HIV vs Post-ART_1y
chr1-155465814-155466930	0.11547007618953	1.83678335869415	0.014	0.004	1	CD4_TTM	CD4 TTM	Post-HIV vs Post-ART_1y
chr18-54835879-54836277	0.115484942750047	2.36900716458929	0.011	0.002	1	CD4_TTM	CD4 TTM	Post-HIV vs Post-ART_1y
chr21-46423748-46426025	0.11549842906111	0.550365548344384	0.097	0.066	1	CD4_TTM	CD4 TTM	Post-HIV vs Post-ART_1y
chr1-205710932-205711523	0.115528496528682	0.636164262835553	0.028	0.019	1	CD4_TTM	CD4 TTM	Post-HIV vs Post-ART_1y
chr1-172449220-172451360	0.115529343313391	0.454796792193306	0.06	0.042	1	CD4_TTM	CD4 TTM	Post-HIV vs Post-ART_1y
chr13-97386794-97388176	0.115559922595443	1.21477132024625	0.014	0.006	1	CD4_TTM	CD4 TTM	Post-HIV vs Post-ART_1y
chr7-128030787-128032826	0.115560433209736	0.551410628321445	0.08	0.054	1	CD4_TTM	CD4 TTM	Post-HIV vs Post-ART_1y
chr2-241110193-241111761	0.115564398888577	0.793540488919108	0.034	0.021	1	CD4_TTM	CD4 TTM	Post-HIV vs Post-ART_1y
chr17-58006275-58008070	0.115565588290793	-0.263730554250033	0.375	0.448	1	CD4_TTM	CD4 TTM	Post-HIV vs Post-ART_1y
chr22-22790341-22790794	0.115604373889692	1.06078124601652	0.014	0.006	1	CD4_TTM	CD4 TTM	Post-HIV vs Post-ART_1y
chr1-2198740-2199658	0.115608443882299	-0.295632490020237	0.134	0.162	1	CD4_TTM	CD4 TTM	Post-HIV vs Post-ART_1y
chr12-12788410-12789085	0.115609189151363	-0.6763776511586	0.034	0.05	1	CD4_TTM	CD4 TTM	Post-HIV vs Post-ART_1y
chr2-96241642-96242691	0.11563110874393	-0.660045606462892	0.037	0.052	1	CD4_TTM	CD4 TTM	Post-HIV vs Post-ART_1y
chr17-42760639-42761580	0.11565826541085	0.885520093425165	0.045	0.025	1	CD4_TTM	CD4 TTM	Post-HIV vs Post-ART_1y
chr12-1652478-1653205	0.115680222011134	0.42320862236656	0.06	0.048	1	CD4_TTM	CD4 TTM	Post-HIV vs Post-ART_1y
chrX-1500577-1501545	0.115721907234536	0.574881522706252	0.071	0.042	1	CD4_TTM	CD4 TTM	Post-HIV vs Post-ART_1y
chr19-43486617-43487853	0.115728533402386	1.86882960749637	0.011	0.004	1	CD4_TTM	CD4 TTM	Post-HIV vs Post-ART_1y
chr3-128787182-128789659	0.115733515205379	-0.806186394254993	0.048	0.081	1	CD4_TTM	CD4 TTM	Post-HIV vs Post-ART_1y
chr17-82237225-82237560	0.115739494785361	-1.1873708654538	0.009	0.019	1	CD4_TTM	CD4 TTM	Post-HIV vs Post-ART_1y
chr7-5856270-5856803	0.115755267012372	-1.76299354863398	0.009	0.027	1	CD4_TTM	CD4 TTM	Post-HIV vs Post-ART_1y
chr6-43058697-43060217	0.115758764001424	-0.316262453608345	0.278	0.328	1	CD4_TTM	CD4 TTM	Post-HIV vs Post-ART_1y
chr11-86805708-86806563	0.115759671719378	1.08743414467828	0.02	0.01	1	CD4_TTM	CD4 TTM	Post-HIV vs Post-ART_1y
chr1-21269852-21270567	0.115764212928028	0.576624087036545	0.06	0.042	1	CD4_TTM	CD4 TTM	Post-HIV vs Post-ART_1y
chr2-234135516-234136350	0.11578721735871	0.633682036911936	0.031	0.019	1	CD4_TTM	CD4 TTM	Post-HIV vs Post-ART_1y
chr19-46766406-46767222	0.115828672598508	0.491679012574389	0.043	0.033	1	CD4_TTM	CD4 TTM	Post-HIV vs Post-ART_1y
chr1-29259065-29260286	0.115881368133169	0.963461123621661	0.031	0.017	1	CD4_TTM	CD4 TTM	Post-HIV vs Post-ART_1y
chr14-61660671-61660952	0.11590248383981	1.24190692841728	0.02	0.008	1	CD4_TTM	CD4 TTM	Post-HIV vs Post-ART_1y
chr1-28378143-28379453	0.115948673705636	2.98033835807379	0.011	0.002	1	CD4_TTM	CD4 TTM	Post-HIV vs Post-ART_1y
chr19-4083946-4084727	0.115953342924861	-1.14115227134935	0.011	0.023	1	CD4_TTM	CD4 TTM	Post-HIV vs Post-ART_1y
chr1-209626029-209627992	0.115960947945523	0.622589581525503	0.054	0.033	1	CD4_TTM	CD4 TTM	Post-HIV vs Post-ART_1y
chr5-131330689-131330920	0.116003266989132	-2.15962081098734	0.003	0.012	1	CD4_TTM	CD4 TTM	Post-HIV vs Post-ART_1y
chr10-72272663-72275023	0.116010965713116	0.179150956020845	0.384	0.349	1	CD4_TTM	CD4 TTM	Post-HIV vs Post-ART_1y
chr11-44936158-44936944	0.116015577512576	0.470261302008677	0.057	0.039	1	CD4_TTM	CD4 TTM	Post-HIV vs Post-ART_1y
chr6-53361410-53362041	0.116017778936742	0.263050736206258	0.145	0.116	1	CD4_TTM	CD4 TTM	Post-HIV vs Post-ART_1y
chr12-47110729-47111870	0.116022946029979	-1.9924323798458	0.003	0.012	1	CD4_TTM	CD4 TTM	Post-HIV vs Post-ART_1y
chr16-84970248-84970941	0.116048809999102	-1.31267025416907	0.017	0.037	1	CD4_TTM	CD4 TTM	Post-HIV vs Post-ART_1y
chr18-77052655-77053339	0.116052682137874	0.964841957282203	0.034	0.017	1	CD4_TTM	CD4 TTM	Post-HIV vs Post-ART_1y
chr3-127626095-127626624	0.11610103865013	-1.58763924238785	0.006	0.015	1	CD4_TTM	CD4 TTM	Post-HIV vs Post-ART_1y
chr21-31181119-31181914	0.116104382688494	-0.907600438466221	0.031	0.062	1	CD4_TTM	CD4 TTM	Post-HIV vs Post-ART_1y
chr19-1922936-1923771	0.116110473550777	1.00421531705838	0.026	0.012	1	CD4_TTM	CD4 TTM	Post-HIV vs Post-ART_1y
chr20-38727204-38727664	0.116133566459347	1.29898298995687	0.02	0.008	1	CD4_TTM	CD4 TTM	Post-HIV vs Post-ART_1y
chr12-124796072-124796795	0.116140747009116	1.57369227573712	0.011	0.004	1	CD4_TTM	CD4 TTM	Post-HIV vs Post-ART_1y
chr19-46350452-46351069	0.116158412370881	1.0215734614595	0.037	0.019	1	CD4_TTM	CD4 TTM	Post-HIV vs Post-ART_1y
chr10-323528-324435	0.116160891965166	0.766096747801704	0.028	0.017	1	CD4_TTM	CD4 TTM	Post-HIV vs Post-ART_1y
chr7-96326529-96327173	0.116181919834561	2.46720417190715	0.011	0.002	1	CD4_TTM	CD4 TTM	Post-HIV vs Post-ART_1y
chr22-26596660-26597459	0.116185615009209	1.07467954271625	0.026	0.014	1	CD4_TTM	CD4 TTM	Post-HIV vs Post-ART_1y
chr2-156333775-156334945	0.116208246301752	-0.317813245061799	0.25	0.32	1	CD4_TTM	CD4 TTM	Post-HIV vs Post-ART_1y
chr1-159799603-159800609	0.11621032636556	-1.29878373728068	0.011	0.027	1	CD4_TTM	CD4 TTM	Post-HIV vs Post-ART_1y
chr3-30654963-30655828	0.116217098454137	-0.575489475053679	0.071	0.104	1	CD4_TTM	CD4 TTM	Post-HIV vs Post-ART_1y
chr12-121478645-121479225	0.116222408157826	1.71428276710459	0.014	0.004	1	CD4_TTM	CD4 TTM	Post-HIV vs Post-ART_1y
chr9-88935962-88937319	0.116227349306441	-1.0663701732924	0.006	0.015	1	CD4_TTM	CD4 TTM	Post-HIV vs Post-ART_1y
chr21-31132269-31133751	0.116239757531897	-0.499469474604273	0.105	0.143	1	CD4_TTM	CD4 TTM	Post-HIV vs Post-ART_1y
chr17-39591864-39592631	0.116239919117426	-1.62907107779139	0.006	0.015	1	CD4_TTM	CD4 TTM	Post-HIV vs Post-ART_1y
chr6-29651309-29651911	0.11626509761836	0.928533361704055	0.031	0.017	1	CD4_TTM	CD4 TTM	Post-HIV vs Post-ART_1y
chr10-69506640-69508219	0.116266030035558	-0.769134705956403	0.06	0.098	1	CD4_TTM	CD4 TTM	Post-HIV vs Post-ART_1y
chr12-22686973-22688006	0.116302689593961	1.81306211609732	0.014	0.004	1	CD4_TTM	CD4 TTM	Post-HIV vs Post-ART_1y
chr7-1460450-1461234	0.116323896788763	-1.61430506729577	0.009	0.027	1	CD4_TTM	CD4 TTM	Post-HIV vs Post-ART_1y
chr18-47099892-47100527	0.116413232588434	0.626845458784166	0.023	0.015	1	CD4_TTM	CD4 TTM	Post-HIV vs Post-ART_1y
chr1-169701018-169701778	0.116423591284684	-2.20356367807974	0.003	0.014	1	CD4_TTM	CD4 TTM	Post-HIV vs Post-ART_1y
chr14-75221783-75222723	0.116424182474039	1.89687467629459	0.011	0.004	1	CD4_TTM	CD4 TTM	Post-HIV vs Post-ART_1y
chr1-19462829-19463726	0.11642655414508	0.390291580605096	0.125	0.089	1	CD4_TTM	CD4 TTM	Post-HIV vs Post-ART_1y
chr7-128387242-128388045	0.116452476519622	-0.644951462450089	0.017	0.027	1	CD4_TTM	CD4 TTM	Post-HIV vs Post-ART_1y
chr16-48524427-48525614	0.116461120481318	-1.83423868778218	0.003	0.012	1	CD4_TTM	CD4 TTM	Post-HIV vs Post-ART_1y
chr14-50859282-50860918	0.116483549033361	-0.380890413060432	0.097	0.12	1	CD4_TTM	CD4 TTM	Post-HIV vs Post-ART_1y
chr17-66715546-66716049	0.116509895437215	-1.48367396030682	0.006	0.015	1	CD4_TTM	CD4 TTM	Post-HIV vs Post-ART_1y
chr1-27671164-27671465	0.116523543251004	1.76657455725975	0.02	0.006	1	CD4_TTM	CD4 TTM	Post-HIV vs Post-ART_1y
chr7-44891118-44892081	0.116530636853782	0.942436788324558	0.028	0.015	1	CD4_TTM	CD4 TTM	Post-HIV vs Post-ART_1y
chr4-37452941-37454103	0.116536668952004	1.09840005322313	0.011	0.006	1	CD4_TTM	CD4 TTM	Post-HIV vs Post-ART_1y
chr5-78647865-78649322	0.116555792676832	1.87526206255488	0.011	0.004	1	CD4_TTM	CD4 TTM	Post-HIV vs Post-ART_1y
chr17-75927030-75927863	0.116592627526595	0.889496617131591	0.014	0.008	1	CD4_TTM	CD4 TTM	Post-HIV vs Post-ART_1y
chr8-27351628-27352266	0.116603870096002	0.915912602297852	0.028	0.015	1	CD4_TTM	CD4 TTM	Post-HIV vs Post-ART_1y
chr1-53135102-53136139	0.116604195259945	1.24837072973608	0.023	0.01	1	CD4_TTM	CD4 TTM	Post-HIV vs Post-ART_1y
chr12-57452605-57453216	0.116617934213388	0.809641617813166	0.028	0.014	1	CD4_TTM	CD4 TTM	Post-HIV vs Post-ART_1y
chr17-28902099-28903536	0.116625768153052	0.26436078867281	0.398	0.342	1	CD4_TTM	CD4 TTM	Post-HIV vs Post-ART_1y
chr1-40094262-40094860	0.116626083485075	1.38208794126315	0.014	0.006	1	CD4_TTM	CD4 TTM	Post-HIV vs Post-ART_1y
chr14-55097788-55098756	0.116638424797435	0.779529466500274	0.045	0.025	1	CD4_TTM	CD4 TTM	Post-HIV vs Post-ART_1y
chr2-102103926-102104797	0.116656063087466	-1.21698293083522	0.006	0.01	1	CD4_TTM	CD4 TTM	Post-HIV vs Post-ART_1y
chr2-87455250-87455725	0.116662893294328	1.63288011164389	0.011	0.004	1	CD4_TTM	CD4 TTM	Post-HIV vs Post-ART_1y
chr3-43501631-43503447	0.116672472858835	-1.12342374112583	0.011	0.025	1	CD4_TTM	CD4 TTM	Post-HIV vs Post-ART_1y
chr3-10343843-10344634	0.116685607783169	-0.853113442383446	0.023	0.041	1	CD4_TTM	CD4 TTM	Post-HIV vs Post-ART_1y
chr2-168737872-168738450	0.116686506041957	2.28061480211737	0.011	0.002	1	CD4_TTM	CD4 TTM	Post-HIV vs Post-ART_1y
chr1-6553643-6554838	0.116691679860809	0.201955551453869	0.199	0.172	1	CD4_TTM	CD4 TTM	Post-HIV vs Post-ART_1y
chr6-158002562-158003384	0.116692487568683	1.98791121582939	0.014	0.004	1	CD4_TTM	CD4 TTM	Post-HIV vs Post-ART_1y
chr2-144890772-144891180	0.116694784323839	2.70329784819552	0.011	0.002	1	CD4_TTM	CD4 TTM	Post-HIV vs Post-ART_1y
chr16-87382612-87384597	0.116705970016904	0.207550343002532	0.366	0.326	1	CD4_TTM	CD4 TTM	Post-HIV vs Post-ART_1y
chr7-38317348-38319101	0.116715900955786	0.835816627281531	0.043	0.025	1	CD4_TTM	CD4 TTM	Post-HIV vs Post-ART_1y
chr5-141407629-141408358	0.116743870794017	1.64231436266588	0.017	0.006	1	CD4_TTM	CD4 TTM	Post-HIV vs Post-ART_1y
chr12-95116795-95117641	0.116771578912228	0.941657334346457	0.04	0.019	1	CD4_TTM	CD4 TTM	Post-HIV vs Post-ART_1y
chr4-1048377-1049247	0.116776175618121	1.70629684693661	0.014	0.004	1	CD4_TTM	CD4 TTM	Post-HIV vs Post-ART_1y
chr12-75209212-75209836	0.116776610122053	-2.08083013024095	0.003	0.012	1	CD4_TTM	CD4 TTM	Post-HIV vs Post-ART_1y
chr12-54740634-54741265	0.116778043577146	-1.24218679113277	0.009	0.019	1	CD4_TTM	CD4 TTM	Post-HIV vs Post-ART_1y
chr2-205957150-205958134	0.116790743695791	1.81121468923796	0.014	0.004	1	CD4_TTM	CD4 TTM	Post-HIV vs Post-ART_1y
chr21-42218475-42220733	0.11679555286806	-0.275818867323907	0.23	0.284	1	CD4_TTM	CD4 TTM	Post-HIV vs Post-ART_1y
chr1-11062920-11063287	0.116842197657928	-1.36156614376534	0.006	0.014	1	CD4_TTM	CD4 TTM	Post-HIV vs Post-ART_1y
chr2-74548664-74549773	0.116892235257336	1.04662891248564	0.04	0.019	1	CD4_TTM	CD4 TTM	Post-HIV vs Post-ART_1y
chr17-35312499-35314797	0.116904312535785	-0.289881949560207	0.27	0.322	1	CD4_TTM	CD4 TTM	Post-HIV vs Post-ART_1y
chr11-10449844-10451746	0.116907675725647	-0.50404914594781	0.071	0.108	1	CD4_TTM	CD4 TTM	Post-HIV vs Post-ART_1y
chr1-116574661-116574878	0.116911003940856	-1.51918308518046	0.009	0.023	1	CD4_TTM	CD4 TTM	Post-HIV vs Post-ART_1y
chr20-33719506-33720818	0.116915739664589	-0.333894291513053	0.233	0.274	1	CD4_TTM	CD4 TTM	Post-HIV vs Post-ART_1y
chr9-93119619-93120695	0.116931194809195	0.699349934818475	0.045	0.029	1	CD4_TTM	CD4 TTM	Post-HIV vs Post-ART_1y
chr7-137846181-137847519	0.116954352989859	2.93969608932474	0.011	0.002	1	CD4_TTM	CD4 TTM	Post-HIV vs Post-ART_1y
chrX-152925903-152926659	0.116964718248473	1.7769654734802	0.017	0.006	1	CD4_TTM	CD4 TTM	Post-HIV vs Post-ART_1y
chr16-1958637-1960031	0.116992251876357	0.402426209851631	0.227	0.174	1	CD4_TTM	CD4 TTM	Post-HIV vs Post-ART_1y
chr12-118358850-118359860	0.117050307741063	-1.18559389640174	0.014	0.031	1	CD4_TTM	CD4 TTM	Post-HIV vs Post-ART_1y
chrX-100928554-100930013	0.117058293445273	1.50889423298856	0.017	0.006	1	CD4_TTM	CD4 TTM	Post-HIV vs Post-ART_1y
chr8-70533954-70534806	0.117090025113943	-1.02437332651072	0.028	0.056	1	CD4_TTM	CD4 TTM	Post-HIV vs Post-ART_1y
chr1-23401990-23403227	0.117101017875145	-1.25858547696101	0.006	0.014	1	CD4_TTM	CD4 TTM	Post-HIV vs Post-ART_1y
chr10-97689355-97690055	0.117113848918964	1.14468622487068	0.023	0.01	1	CD4_TTM	CD4 TTM	Post-HIV vs Post-ART_1y
chr2-46187036-46187636	0.117114103587791	-1.94522038496275	0.003	0.01	1	CD4_TTM	CD4 TTM	Post-HIV vs Post-ART_1y
chr4-70721842-70722759	0.117134684692242	1.3072349332071	0.014	0.006	1	CD4_TTM	CD4 TTM	Post-HIV vs Post-ART_1y
chr16-30609308-30610706	0.117142091426284	-0.236780189702941	0.219	0.247	1	CD4_TTM	CD4 TTM	Post-HIV vs Post-ART_1y
chr1-198519536-198521065	0.117149468061903	-0.693315138684034	0.04	0.062	1	CD4_TTM	CD4 TTM	Post-HIV vs Post-ART_1y
chrX-124086193-124086906	0.117182999032443	0.587623716465376	0.037	0.023	1	CD4_TTM	CD4 TTM	Post-HIV vs Post-ART_1y
chr5-74639763-74641658	0.117184566018509	0.331367672114088	0.17	0.133	1	CD4_TTM	CD4 TTM	Post-HIV vs Post-ART_1y
chr10-79367743-79368052	0.117189428883456	1.45513727271138	0.011	0.004	1	CD4_TTM	CD4 TTM	Post-HIV vs Post-ART_1y
chr9-4987753-4988207	0.11720260209843	0.510076501592516	0.048	0.033	1	CD4_TTM	CD4 TTM	Post-HIV vs Post-ART_1y
chr20-21521777-21522100	0.117202629971214	-2.31614706474931	0.003	0.012	1	CD4_TTM	CD4 TTM	Post-HIV vs Post-ART_1y
chr3-14436646-14436962	0.117215003052749	-1.8760493866961	0.003	0.01	1	CD4_TTM	CD4 TTM	Post-HIV vs Post-ART_1y
chr5-131271945-131273054	0.117226012320591	0.523104048130729	0.082	0.052	1	CD4_TTM	CD4 TTM	Post-HIV vs Post-ART_1y
chr6-142474455-142475092	0.117237777821911	0.983686026464995	0.011	0.006	1	CD4_TTM	CD4 TTM	Post-HIV vs Post-ART_1y
chr13-23888414-23890235	0.117243278825102	-0.310950730701777	0.162	0.199	1	CD4_TTM	CD4 TTM	Post-HIV vs Post-ART_1y
chr17-68413547-68414441	0.117251617161292	-1.26786997441517	0.017	0.037	1	CD4_TTM	CD4 TTM	Post-HIV vs Post-ART_1y
chr7-90244474-90245879	0.117260169936141	0.422858860601565	0.108	0.077	1	CD4_TTM	CD4 TTM	Post-HIV vs Post-ART_1y
chr8-10053475-10055662	0.117273458681758	-0.397690700147037	0.125	0.162	1	CD4_TTM	CD4 TTM	Post-HIV vs Post-ART_1y
chr17-45592372-45592691	0.117275630724746	-2.49485441075019	0.006	0.025	1	CD4_TTM	CD4 TTM	Post-HIV vs Post-ART_1y
chr3-156727761-156728203	0.117315635030256	2.49193002319213	0.011	0.002	1	CD4_TTM	CD4 TTM	Post-HIV vs Post-ART_1y
chr1-212678363-212679114	0.117354549468173	1.59107929483802	0.011	0.004	1	CD4_TTM	CD4 TTM	Post-HIV vs Post-ART_1y
chr10-78033411-78034422	0.11741118370429	-0.366266858875052	0.241	0.293	1	CD4_TTM	CD4 TTM	Post-HIV vs Post-ART_1y
chr3-126606833-126607875	0.117421887871456	0.919515181767589	0.026	0.014	1	CD4_TTM	CD4 TTM	Post-HIV vs Post-ART_1y
chr4-44760169-44760484	0.117432185070359	0.957694002781518	0.011	0.006	1	CD4_TTM	CD4 TTM	Post-HIV vs Post-ART_1y
chr14-54892864-54893532	0.117433038286478	0.9767419961132	0.026	0.014	1	CD4_TTM	CD4 TTM	Post-HIV vs Post-ART_1y
chr1-231590278-231590992	0.117445563227297	-1.56442908363912	0.006	0.019	1	CD4_TTM	CD4 TTM	Post-HIV vs Post-ART_1y
chr11-46119284-46122401	0.117452266358596	-0.161200719246267	0.278	0.319	1	CD4_TTM	CD4 TTM	Post-HIV vs Post-ART_1y
chr8-1287892-1288952	0.117457481683916	-1.23327582650025	0.009	0.019	1	CD4_TTM	CD4 TTM	Post-HIV vs Post-ART_1y
chr1-53585133-53585669	0.117463511743069	-1.67229874275873	0.006	0.019	1	CD4_TTM	CD4 TTM	Post-HIV vs Post-ART_1y
chr19-49300760-49302099	0.117464964347559	-1.04073431530863	0.023	0.044	1	CD4_TTM	CD4 TTM	Post-HIV vs Post-ART_1y
chr15-99509450-99511071	0.117481292720794	1.25034999053159	0.023	0.01	1	CD4_TTM	CD4 TTM	Post-HIV vs Post-ART_1y
chr1-206611757-206612855	0.117529997381544	0.265572945893163	0.264	0.22	1	CD4_TTM	CD4 TTM	Post-HIV vs Post-ART_1y
chr10-62755450-62756088	0.117534575241087	1.5556138293021	0.011	0.004	1	CD4_TTM	CD4 TTM	Post-HIV vs Post-ART_1y
chr19-40748411-40749055	0.117551570629687	1.67977590823567	0.014	0.004	1	CD4_TTM	CD4 TTM	Post-HIV vs Post-ART_1y
chr11-68838550-68839770	0.117575120957204	-0.396544327074986	0.222	0.29	1	CD4_TTM	CD4 TTM	Post-HIV vs Post-ART_1y
chr11-14554650-14555691	0.117587131721841	0.574207308325381	0.048	0.035	1	CD4_TTM	CD4 TTM	Post-HIV vs Post-ART_1y
chr17-40344531-40345776	0.117590968241493	0.628921398854934	0.065	0.044	1	CD4_TTM	CD4 TTM	Post-HIV vs Post-ART_1y
chr4-139560399-139561179	0.117626267967743	-0.997098733395907	0.048	0.087	1	CD4_TTM	CD4 TTM	Post-HIV vs Post-ART_1y
chr4-38760916-38761949	0.117626744871956	0.717740203056787	0.02	0.012	1	CD4_TTM	CD4 TTM	Post-HIV vs Post-ART_1y
chr19-42301750-42303176	0.117672308410236	0.393912633156931	0.224	0.178	1	CD4_TTM	CD4 TTM	Post-HIV vs Post-ART_1y
chr9-120755521-120756198	0.117693110269653	0.716468014988364	0.051	0.029	1	CD4_TTM	CD4 TTM	Post-HIV vs Post-ART_1y
chr10-8993365-8994178	0.117706438830517	-1.78216567277301	0.006	0.017	1	CD4_TTM	CD4 TTM	Post-HIV vs Post-ART_1y
chr7-2520287-2520542	0.117725166438685	0.934576600866448	0.034	0.017	1	CD4_TTM	CD4 TTM	Post-HIV vs Post-ART_1y
chr22-29623374-29624109	0.117744606387587	1.84414089534544	0.011	0.004	1	CD4_TTM	CD4 TTM	Post-HIV vs Post-ART_1y
chr19-23773929-23775053	0.117755386150039	1.93226563141637	0.014	0.004	1	CD4_TTM	CD4 TTM	Post-HIV vs Post-ART_1y
chr3-98540100-98540730	0.11775683779185	0.947278692532512	0.02	0.01	1	CD4_TTM	CD4 TTM	Post-HIV vs Post-ART_1y
chr2-102442856-102443738	0.117814839313437	-1.05148004373666	0.017	0.033	1	CD4_TTM	CD4 TTM	Post-HIV vs Post-ART_1y
chr20-58906711-58908194	0.117816314792543	0.714667258380217	0.057	0.035	1	CD4_TTM	CD4 TTM	Post-HIV vs Post-ART_1y
chr18-70454421-70455036	0.117817405155161	1.44094395579398	0.017	0.006	1	CD4_TTM	CD4 TTM	Post-HIV vs Post-ART_1y
chr2-108530889-108531088	0.117823079722802	-2.35971445939029	0.003	0.014	1	CD4_TTM	CD4 TTM	Post-HIV vs Post-ART_1y
chr4-112075002-112076239	0.117824159052818	0.911823534453739	0.023	0.014	1	CD4_TTM	CD4 TTM	Post-HIV vs Post-ART_1y
chr5-150376412-150377504	0.117840516368287	1.6344225455077	0.017	0.006	1	CD4_TTM	CD4 TTM	Post-HIV vs Post-ART_1y
chr6-98847723-98848804	0.117861858947457	-1.94274408207147	0.003	0.012	1	CD4_TTM	CD4 TTM	Post-HIV vs Post-ART_1y
chrX-134374715-134375186	0.117876733512377	-2.11185008378606	0.003	0.014	1	CD4_TTM	CD4 TTM	Post-HIV vs Post-ART_1y
chr8-30061474-30062213	0.117878249838851	-2.35987623485439	0.003	0.017	1	CD4_TTM	CD4 TTM	Post-HIV vs Post-ART_1y
chr18-3245694-3246370	0.117884171479184	0.367452706452601	0.099	0.077	1	CD4_TTM	CD4 TTM	Post-HIV vs Post-ART_1y
chr17-32061761-32063045	0.117894308887555	-1.66177009870091	0.006	0.015	1	CD4_TTM	CD4 TTM	Post-HIV vs Post-ART_1y
chr15-89766974-89767364	0.117904717147059	-1.93711948910163	0.003	0.01	1	CD4_TTM	CD4 TTM	Post-HIV vs Post-ART_1y
chr14-91068644-91068927	0.11792155207368	-1.70306829596217	0.003	0.01	1	CD4_TTM	CD4 TTM	Post-HIV vs Post-ART_1y
chr2-231517383-231517825	0.117938964227705	-1.11032193682184	0.026	0.054	1	CD4_TTM	CD4 TTM	Post-HIV vs Post-ART_1y
chr15-40753644-40755661	0.117951199966165	-0.175292386462319	0.27	0.313	1	CD4_TTM	CD4 TTM	Post-HIV vs Post-ART_1y
chr19-1862252-1863014	0.117964840502544	-0.461917885765911	0.097	0.133	1	CD4_TTM	CD4 TTM	Post-HIV vs Post-ART_1y
chr6-106523928-106524166	0.11797125122908	-1.49401463416381	0.006	0.015	1	CD4_TTM	CD4 TTM	Post-HIV vs Post-ART_1y
chr3-58462914-58464189	0.117978887891985	0.661113378493287	0.031	0.019	1	CD4_TTM	CD4 TTM	Post-HIV vs Post-ART_1y
chr3-112002175-112003435	0.117982546772283	-1.25125226654385	0.011	0.029	1	CD4_TTM	CD4 TTM	Post-HIV vs Post-ART_1y
chr19-35693270-35694496	0.117994914266902	0.315265827814016	0.128	0.1	1	CD4_TTM	CD4 TTM	Post-HIV vs Post-ART_1y
chr2-102753381-102753892	0.11801566000495	1.63956069888305	0.011	0.004	1	CD4_TTM	CD4 TTM	Post-HIV vs Post-ART_1y
chr1-207204671-207206086	0.118016012536591	1.90136438024226	0.014	0.004	1	CD4_TTM	CD4 TTM	Post-HIV vs Post-ART_1y
chr12-57263598-57264265	0.11801977316408	1.57726354024772	0.011	0.004	1	CD4_TTM	CD4 TTM	Post-HIV vs Post-ART_1y
chr5-65760410-65761339	0.118021698775533	0.778472860215018	0.048	0.025	1	CD4_TTM	CD4 TTM	Post-HIV vs Post-ART_1y
chr17-8922057-8923238	0.118034537003466	1.45626988048353	0.023	0.008	1	CD4_TTM	CD4 TTM	Post-HIV vs Post-ART_1y
chr19-34225216-34226404	0.118042352488756	-1.21267425806807	0.02	0.042	1	CD4_TTM	CD4 TTM	Post-HIV vs Post-ART_1y
chr22-38230149-38231032	0.118088056775272	0.93796736460722	0.023	0.012	1	CD4_TTM	CD4 TTM	Post-HIV vs Post-ART_1y
chr11-104705137-104706463	0.118094991464592	-0.671146281179984	0.088	0.141	1	CD4_TTM	CD4 TTM	Post-HIV vs Post-ART_1y
chr7-23546577-23547331	0.118118668488849	0.451904092106728	0.097	0.075	1	CD4_TTM	CD4 TTM	Post-HIV vs Post-ART_1y
chr5-142776947-142777448	0.118126726577319	1.71187867449308	0.011	0.004	1	CD4_TTM	CD4 TTM	Post-HIV vs Post-ART_1y
chr1-185291012-185292029	0.118141156767693	0.969789312420135	0.014	0.008	1	CD4_TTM	CD4 TTM	Post-HIV vs Post-ART_1y
chr9-120583790-120584421	0.118172292791852	0.707359867970288	0.034	0.023	1	CD4_TTM	CD4 TTM	Post-HIV vs Post-ART_1y
chr4-18593366-18593875	0.118174410869707	-1.30814468930462	0.009	0.019	1	CD4_TTM	CD4 TTM	Post-HIV vs Post-ART_1y
chr14-98298308-98299161	0.118188750350925	1.6803040412338	0.017	0.006	1	CD4_TTM	CD4 TTM	Post-HIV vs Post-ART_1y
chr20-31610320-31611112	0.118194522273613	1.42797241894636	0.017	0.006	1	CD4_TTM	CD4 TTM	Post-HIV vs Post-ART_1y
chr22-49852871-49854854	0.118217236135829	-0.154011226940116	0.375	0.425	1	CD4_TTM	CD4 TTM	Post-HIV vs Post-ART_1y
chr5-148833082-148833475	0.118221469663735	1.47594187758596	0.011	0.004	1	CD4_TTM	CD4 TTM	Post-HIV vs Post-ART_1y
chr1-84152349-84153061	0.118228640610976	1.16583749458947	0.017	0.008	1	CD4_TTM	CD4 TTM	Post-HIV vs Post-ART_1y
chr10-87200826-87201288	0.118253061840262	-0.920448153612714	0.02	0.037	1	CD4_TTM	CD4 TTM	Post-HIV vs Post-ART_1y
chr3-194135851-194136234	0.118259285989277	1.07703216260164	0.026	0.012	1	CD4_TTM	CD4 TTM	Post-HIV vs Post-ART_1y
chr11-2156333-2156815	0.118259551770091	-1.54531801522725	0.009	0.019	1	CD4_TTM	CD4 TTM	Post-HIV vs Post-ART_1y
chr2-106064829-106066139	0.11827691471386	1.27548306613271	0.031	0.012	1	CD4_TTM	CD4 TTM	Post-HIV vs Post-ART_1y
chr9-34328641-34330397	0.118287249104836	-0.213809266387885	0.369	0.429	1	CD4_TTM	CD4 TTM	Post-HIV vs Post-ART_1y
chr11-8566447-8566960	0.118302282387324	1.47094661753783	0.011	0.004	1	CD4_TTM	CD4 TTM	Post-HIV vs Post-ART_1y
chr14-35196456-35197345	0.118303357678447	1.18581343602369	0.011	0.004	1	CD4_TTM	CD4 TTM	Post-HIV vs Post-ART_1y
chr10-53012696-53013946	0.118303707259245	1.70416558870181	0.011	0.004	1	CD4_TTM	CD4 TTM	Post-HIV vs Post-ART_1y
chr17-3863368-3864150	0.118343589589784	1.58074616220542	0.028	0.01	1	CD4_TTM	CD4 TTM	Post-HIV vs Post-ART_1y
chr7-100477875-100479615	0.118345953709992	0.311401171298002	0.256	0.207	1	CD4_TTM	CD4 TTM	Post-HIV vs Post-ART_1y
chr17-50865015-50868040	0.118378695574641	0.135788235218065	0.545	0.506	1	CD4_TTM	CD4 TTM	Post-HIV vs Post-ART_1y
chr17-67223934-67224269	0.118430544330665	-2.43284578387125	0.003	0.012	1	CD4_TTM	CD4 TTM	Post-HIV vs Post-ART_1y
chr1-31018994-31019747	0.118481230674477	-1.63300481818495	0.006	0.019	1	CD4_TTM	CD4 TTM	Post-HIV vs Post-ART_1y
chr19-54377916-54378648	0.118488905223114	-0.719941526315629	0.037	0.058	1	CD4_TTM	CD4 TTM	Post-HIV vs Post-ART_1y
chr8-27592948-27593421	0.1185042684124	-1.79708385045525	0.003	0.01	1	CD4_TTM	CD4 TTM	Post-HIV vs Post-ART_1y
chr1-107963142-107965965	0.118529080837778	-0.515321132374408	0.068	0.089	1	CD4_TTM	CD4 TTM	Post-HIV vs Post-ART_1y
chr4-146243064-146243926	0.118551510945437	0.607064107605531	0.023	0.014	1	CD4_TTM	CD4 TTM	Post-HIV vs Post-ART_1y
chr20-24948660-24950592	0.118551721607794	-0.286618872906858	0.153	0.185	1	CD4_TTM	CD4 TTM	Post-HIV vs Post-ART_1y
chr10-32150591-32151138	0.118556186904502	-1.0085773600619	0.014	0.027	1	CD4_TTM	CD4 TTM	Post-HIV vs Post-ART_1y
chr11-9510500-9511512	0.118563653314883	0.839997380043785	0.028	0.014	1	CD4_TTM	CD4 TTM	Post-HIV vs Post-ART_1y
chr6-11230680-11230926	0.118598451746304	1.48579076172252	0.014	0.006	1	CD4_TTM	CD4 TTM	Post-HIV vs Post-ART_1y
chr3-189122572-189123124	0.118644392610558	-1.04296188535219	0.009	0.015	1	CD4_TTM	CD4 TTM	Post-HIV vs Post-ART_1y
chr6-169789598-169790910	0.118645522851599	0.396110895861389	0.111	0.085	1	CD4_TTM	CD4 TTM	Post-HIV vs Post-ART_1y
chr9-127396235-127398318	0.118647054278744	-0.141598618763324	0.446	0.496	1	CD4_TTM	CD4 TTM	Post-HIV vs Post-ART_1y
chr1-8862321-8862823	0.1186667173235	-1.33805855074713	0.011	0.031	1	CD4_TTM	CD4 TTM	Post-HIV vs Post-ART_1y
chr17-67407105-67408409	0.118737498520398	-1.34497032345662	0.006	0.017	1	CD4_TTM	CD4 TTM	Post-HIV vs Post-ART_1y
chr1-149812964-149813790	0.118761436323896	-0.651774760748576	0.031	0.052	1	CD4_TTM	CD4 TTM	Post-HIV vs Post-ART_1y
chr7-128425606-128426122	0.118764392940093	-0.749423822607314	0.026	0.044	1	CD4_TTM	CD4 TTM	Post-HIV vs Post-ART_1y
chr10-100508505-100509614	0.118764460262603	0.279054832627777	0.071	0.058	1	CD4_TTM	CD4 TTM	Post-HIV vs Post-ART_1y
chr2-9443652-9443851	0.11879602425657	-2.25513089844411	0.003	0.014	1	CD4_TTM	CD4 TTM	Post-HIV vs Post-ART_1y
chr10-84156398-84157178	0.118844023142622	1.50244770757086	0.014	0.006	1	CD4_TTM	CD4 TTM	Post-HIV vs Post-ART_1y
chr10-117174503-117176242	0.118846334684201	-0.748489053687993	0.043	0.075	1	CD4_TTM	CD4 TTM	Post-HIV vs Post-ART_1y
chr17-18038207-18040313	0.118870384919467	0.197152527091242	0.42	0.369	1	CD4_TTM	CD4 TTM	Post-HIV vs Post-ART_1y
chr20-51553924-51555143	0.118881732985053	1.17016797446275	0.02	0.01	1	CD4_TTM	CD4 TTM	Post-HIV vs Post-ART_1y
chr8-119981852-119983189	0.118894410548637	-1.90382670320516	0.006	0.019	1	CD4_TTM	CD4 TTM	Post-HIV vs Post-ART_1y
chr9-72423759-72424609	0.118901598473683	-2.356589375392	0.003	0.01	1	CD4_TTM	CD4 TTM	Post-HIV vs Post-ART_1y
chr1-170531210-170532788	0.118914223468998	0.304016744867482	0.188	0.156	1	CD4_TTM	CD4 TTM	Post-HIV vs Post-ART_1y
chr19-4088680-4090196	0.118919822899286	0.284679057478111	0.168	0.133	1	CD4_TTM	CD4 TTM	Post-HIV vs Post-ART_1y
chr4-145618338-145619911	0.11892457952262	0.213424528867172	0.284	0.243	1	CD4_TTM	CD4 TTM	Post-HIV vs Post-ART_1y
chr19-35946550-35947925	0.118977907564472	0.420967373931913	0.071	0.056	1	CD4_TTM	CD4 TTM	Post-HIV vs Post-ART_1y
chr19-47790235-47791038	0.118978023937041	1.10103964010472	0.028	0.014	1	CD4_TTM	CD4 TTM	Post-HIV vs Post-ART_1y
chr17-78284752-78286094	0.118984247508758	1.90892002946246	0.011	0.002	1	CD4_TTM	CD4 TTM	Post-HIV vs Post-ART_1y
chr2-70656406-70657252	0.118992772827726	2.79450071946463	0.014	0.002	1	CD4_TTM	CD4 TTM	Post-HIV vs Post-ART_1y
chr5-149729867-149732297	0.118994476318828	0.255159995076671	0.199	0.172	1	CD4_TTM	CD4 TTM	Post-HIV vs Post-ART_1y
chr19-14288502-14289186	0.118998371737789	1.30787836548165	0.026	0.01	1	CD4_TTM	CD4 TTM	Post-HIV vs Post-ART_1y
chr17-83152894-83153757	0.118998903863211	0.787319076414086	0.017	0.01	1	CD4_TTM	CD4 TTM	Post-HIV vs Post-ART_1y
chr6-111855581-111855991	0.119068285291859	2.47239320358414	0.011	0.002	1	CD4_TTM	CD4 TTM	Post-HIV vs Post-ART_1y
chr16-29925175-29926993	0.119080449821749	0.223945971387326	0.247	0.226	1	CD4_TTM	CD4 TTM	Post-HIV vs Post-ART_1y
chr18-11994724-11996285	0.119116017983043	0.666612099120574	0.034	0.019	1	CD4_TTM	CD4 TTM	Post-HIV vs Post-ART_1y
chr4-152846698-152847294	0.119126207657312	-1.50090527038656	0.009	0.019	1	CD4_TTM	CD4 TTM	Post-HIV vs Post-ART_1y
chr1-3801242-3801768	0.119156301818629	1.19422180535653	0.02	0.01	1	CD4_TTM	CD4 TTM	Post-HIV vs Post-ART_1y
chr22-39910858-39911220	0.119172212341684	1.21897638736706	0.023	0.01	1	CD4_TTM	CD4 TTM	Post-HIV vs Post-ART_1y
chr14-68368530-68369710	0.119193526012894	1.69573663999402	0.017	0.006	1	CD4_TTM	CD4 TTM	Post-HIV vs Post-ART_1y
chr3-13282599-13283447	0.119197407245563	-1.69875527051003	0.006	0.019	1	CD4_TTM	CD4 TTM	Post-HIV vs Post-ART_1y
chr3-100046855-100048223	0.119197506171546	1.2658433353052	0.023	0.01	1	CD4_TTM	CD4 TTM	Post-HIV vs Post-ART_1y
chr6-111838729-111838999	0.11920127925797	1.21387421578174	0.031	0.014	1	CD4_TTM	CD4 TTM	Post-HIV vs Post-ART_1y
chr7-107180272-107180748	0.119203387952141	1.45980355472427	0.011	0.004	1	CD4_TTM	CD4 TTM	Post-HIV vs Post-ART_1y
chr22-44190613-44191466	0.119221211949773	1.38217592621005	0.014	0.006	1	CD4_TTM	CD4 TTM	Post-HIV vs Post-ART_1y
chrX-274824-277148	0.119227878555087	0.689709730549135	0.082	0.054	1	CD4_TTM	CD4 TTM	Post-HIV vs Post-ART_1y
chr9-68546160-68548033	0.119241665968564	0.958409094689773	0.017	0.01	1	CD4_TTM	CD4 TTM	Post-HIV vs Post-ART_1y
chr7-106344340-106347813	0.119268859043687	0.330451890390612	0.162	0.131	1	CD4_TTM	CD4 TTM	Post-HIV vs Post-ART_1y
chr17-9020614-9023427	0.119317268631283	-0.641580016827309	0.04	0.06	1	CD4_TTM	CD4 TTM	Post-HIV vs Post-ART_1y
chr14-21846079-21847281	0.119320620620002	0.601297408146783	0.06	0.039	1	CD4_TTM	CD4 TTM	Post-HIV vs Post-ART_1y
chr9-34125643-34127265	0.119327720068004	0.29556124013316	0.256	0.218	1	CD4_TTM	CD4 TTM	Post-HIV vs Post-ART_1y
chr3-62318445-62319604	0.119372739459554	0.446632386455242	0.097	0.068	1	CD4_TTM	CD4 TTM	Post-HIV vs Post-ART_1y
chr3-189715161-189715449	0.119389064164382	1.87114724601999	0.014	0.004	1	CD4_TTM	CD4 TTM	Post-HIV vs Post-ART_1y
chr10-4074126-4075517	0.119420098858925	-1.20727924504566	0.014	0.031	1	CD4_TTM	CD4 TTM	Post-HIV vs Post-ART_1y
chr2-172434632-172435371	0.119427247921856	-0.713568220646005	0.043	0.069	1	CD4_TTM	CD4 TTM	Post-HIV vs Post-ART_1y
chr22-24423519-24424521	0.119435568401399	0.588427276899795	0.085	0.054	1	CD4_TTM	CD4 TTM	Post-HIV vs Post-ART_1y
chr5-155765825-155766044	0.1194364969524	1.60753309922277	0.011	0.004	1	CD4_TTM	CD4 TTM	Post-HIV vs Post-ART_1y
chrX-130173111-130173823	0.119486237763854	1.31909490577634	0.023	0.01	1	CD4_TTM	CD4 TTM	Post-HIV vs Post-ART_1y
chr10-92565106-92565381	0.119489025095395	-1.83537220623711	0.003	0.01	1	CD4_TTM	CD4 TTM	Post-HIV vs Post-ART_1y
chr3-56682087-56683642	0.119512234569186	0.172968965241411	0.33	0.301	1	CD4_TTM	CD4 TTM	Post-HIV vs Post-ART_1y
chr11-65083457-65084757	0.119520381972809	-0.3691882531767	0.224	0.272	1	CD4_TTM	CD4 TTM	Post-HIV vs Post-ART_1y
chr4-48275160-48275568	0.119525089394172	2.49401914094785	0.011	0.002	1	CD4_TTM	CD4 TTM	Post-HIV vs Post-ART_1y
chr4-112308690-112309610	0.119541124965424	-2.36887459452254	0.003	0.014	1	CD4_TTM	CD4 TTM	Post-HIV vs Post-ART_1y
chrY-7279790-7280719	0.119548119023081	0.839837953759617	0.074	0.042	1	CD4_TTM	CD4 TTM	Post-HIV vs Post-ART_1y
chr15-81029392-81030680	0.119549509552638	2.37344865926952	0.011	0.002	1	CD4_TTM	CD4 TTM	Post-HIV vs Post-ART_1y
chr9-109001034-109001622	0.119580558562067	1.44112876982906	0.011	0.004	1	CD4_TTM	CD4 TTM	Post-HIV vs Post-ART_1y
chr9-128021774-128022288	0.119582825052319	-2.03934905218888	0.003	0.012	1	CD4_TTM	CD4 TTM	Post-HIV vs Post-ART_1y
chr1-111222737-111223179	0.11959410049163	0.751909597412903	0.054	0.029	1	CD4_TTM	CD4 TTM	Post-HIV vs Post-ART_1y
chr8-33566036-33567520	0.119602905849991	0.354375924278395	0.151	0.116	1	CD4_TTM	CD4 TTM	Post-HIV vs Post-ART_1y
chr7-151038840-151040199	0.119610287486722	-0.668019023503715	0.014	0.025	1	CD4_TTM	CD4 TTM	Post-HIV vs Post-ART_1y
chr8-100413239-100413568	0.119611777608163	1.32884064221103	0.017	0.008	1	CD4_TTM	CD4 TTM	Post-HIV vs Post-ART_1y
chr7-112764053-112765417	0.119666015611345	-2.09176666256627	0.003	0.012	1	CD4_TTM	CD4 TTM	Post-HIV vs Post-ART_1y
chr12-4287794-4288240	0.119671568044074	1.92280029789613	0.014	0.004	1	CD4_TTM	CD4 TTM	Post-HIV vs Post-ART_1y
chrX-65865925-65866541	0.119737855949153	0.955906578345	0.02	0.012	1	CD4_TTM	CD4 TTM	Post-HIV vs Post-ART_1y
chr21-41361455-41362929	0.11975285122428	0.135921218592545	0.315	0.299	1	CD4_TTM	CD4 TTM	Post-HIV vs Post-ART_1y
chr12-104381646-104382530	0.119765945421942	-0.79836915194527	0.026	0.046	1	CD4_TTM	CD4 TTM	Post-HIV vs Post-ART_1y
chr10-89002317-89002875	0.119798039078222	1.05878227031289	0.02	0.01	1	CD4_TTM	CD4 TTM	Post-HIV vs Post-ART_1y
chr9-73171835-73172643	0.119802110217294	1.30800316066328	0.02	0.008	1	CD4_TTM	CD4 TTM	Post-HIV vs Post-ART_1y
chr2-8544599-8545572	0.119822604626269	0.340179574831731	0.122	0.102	1	CD4_TTM	CD4 TTM	Post-HIV vs Post-ART_1y
chr12-108561921-108562963	0.119826246548997	-0.17410182400199	0.273	0.307	1	CD4_TTM	CD4 TTM	Post-HIV vs Post-ART_1y
chr19-55144969-55145504	0.1198323451976	-1.76537146566013	0.003	0.01	1	CD4_TTM	CD4 TTM	Post-HIV vs Post-ART_1y
chr2-122763642-122764413	0.119838521788745	2.21706916052952	0.011	0.002	1	CD4_TTM	CD4 TTM	Post-HIV vs Post-ART_1y
chr13-30737249-30738287	0.119847723383303	-0.846228400351781	0.028	0.046	1	CD4_TTM	CD4 TTM	Post-HIV vs Post-ART_1y
chr11-27498964-27499657	0.119850788237476	0.596931546982812	0.04	0.027	1	CD4_TTM	CD4 TTM	Post-HIV vs Post-ART_1y
chr19-41376139-41377340	0.119873049826618	0.557311798469276	0.04	0.027	1	CD4_TTM	CD4 TTM	Post-HIV vs Post-ART_1y
chr4-87218759-87221284	0.119889709106926	0.190779508646684	0.335	0.303	1	CD4_TTM	CD4 TTM	Post-HIV vs Post-ART_1y
chr7-39565663-39566999	0.119890997379437	-0.74120563763393	0.06	0.095	1	CD4_TTM	CD4 TTM	Post-HIV vs Post-ART_1y
chr10-26720983-26722104	0.119893530922824	-1.00282989973765	0.026	0.048	1	CD4_TTM	CD4 TTM	Post-HIV vs Post-ART_1y
chr10-119818351-119819028	0.119896753129522	1.52918510889511	0.017	0.006	1	CD4_TTM	CD4 TTM	Post-HIV vs Post-ART_1y
chr5-56058057-56059348	0.119899551275908	0.64270684490002	0.037	0.023	1	CD4_TTM	CD4 TTM	Post-HIV vs Post-ART_1y
chr6-41548024-41548320	0.119907945332228	1.40760592004031	0.026	0.01	1	CD4_TTM	CD4 TTM	Post-HIV vs Post-ART_1y
chr22-40726517-40727022	0.119914899315117	-1.98835716046916	0.006	0.021	1	CD4_TTM	CD4 TTM	Post-HIV vs Post-ART_1y
chr1-32400501-32401335	0.119936178137931	0.900067221897174	0.026	0.014	1	CD4_TTM	CD4 TTM	Post-HIV vs Post-ART_1y
chr22-40182903-40183421	0.119949182235286	1.24431679605964	0.014	0.006	1	CD4_TTM	CD4 TTM	Post-HIV vs Post-ART_1y
chr3-106333828-106334745	0.119953393142271	1.18861541555469	0.031	0.014	1	CD4_TTM	CD4 TTM	Post-HIV vs Post-ART_1y
chr7-143836089-143836792	0.119962719492604	-0.476713557695243	0.062	0.083	1	CD4_TTM	CD4 TTM	Post-HIV vs Post-ART_1y
chr8-80890022-80890263	0.119968304690225	1.88631668226666	0.014	0.004	1	CD4_TTM	CD4 TTM	Post-HIV vs Post-ART_1y
chr2-98465573-98466170	0.119997965549716	-0.548009775507361	0.082	0.118	1	CD4_TTM	CD4 TTM	Post-HIV vs Post-ART_1y
chr11-9638935-9640406	0.120008032374757	1.43670809549198	0.014	0.006	1	CD4_TTM	CD4 TTM	Post-HIV vs Post-ART_1y
chr18-46073393-46074039	0.120018328207824	0.384460863159612	0.06	0.046	1	CD4_TTM	CD4 TTM	Post-HIV vs Post-ART_1y
chr3-16285848-16287052	0.120021109105497	-0.473358969473115	0.085	0.122	1	CD4_TTM	CD4 TTM	Post-HIV vs Post-ART_1y
chr6-37187158-37187749	0.120038007261015	0.65716349812351	0.023	0.014	1	CD4_TTM	CD4 TTM	Post-HIV vs Post-ART_1y
chr7-67128484-67129521	0.120039890789174	0.669826102413026	0.048	0.031	1	CD4_TTM	CD4 TTM	Post-HIV vs Post-ART_1y
chr3-5017886-5018310	0.120059013723267	-1.41726682523801	0.006	0.014	1	CD4_TTM	CD4 TTM	Post-HIV vs Post-ART_1y
chr3-144294685-144295941	0.12006306608758	1.97706586360045	0.017	0.004	1	CD4_TTM	CD4 TTM	Post-HIV vs Post-ART_1y
chr8-27596960-27597458	0.120067110032189	0.73245963476509	0.048	0.027	1	CD4_TTM	CD4 TTM	Post-HIV vs Post-ART_1y
chr10-94299364-94299835	0.120070178413495	-2.46817422331363	0.003	0.014	1	CD4_TTM	CD4 TTM	Post-HIV vs Post-ART_1y
chr11-117063023-117063728	0.120086879386412	0.926479841063704	0.037	0.019	1	CD4_TTM	CD4 TTM	Post-HIV vs Post-ART_1y
chr8-126556191-126558723	0.120087173230867	0.257974361863457	0.312	0.261	1	CD4_TTM	CD4 TTM	Post-HIV vs Post-ART_1y
chr15-64872733-64873469	0.120100702689852	1.21937424197225	0.02	0.008	1	CD4_TTM	CD4 TTM	Post-HIV vs Post-ART_1y
chr7-43669026-43670051	0.120112872596624	-0.539271885097055	0.099	0.145	1	CD4_TTM	CD4 TTM	Post-HIV vs Post-ART_1y
chr19-53511589-53512225	0.120118995773423	-0.978533535310916	0.011	0.023	1	CD4_TTM	CD4 TTM	Post-HIV vs Post-ART_1y
chr10-68156241-68156703	0.120128483932278	1.91737125136543	0.023	0.006	1	CD4_TTM	CD4 TTM	Post-HIV vs Post-ART_1y
chr17-64133455-64133866	0.120130091721225	0.795477116539099	0.031	0.017	1	CD4_TTM	CD4 TTM	Post-HIV vs Post-ART_1y
chr19-49554740-49555222	0.120148583471465	0.770340389552149	0.051	0.029	1	CD4_TTM	CD4 TTM	Post-HIV vs Post-ART_1y
chr20-54173397-54175100	0.12015147662972	1.5456172616983	0.023	0.008	1	CD4_TTM	CD4 TTM	Post-HIV vs Post-ART_1y
chr14-102322953-102323368	0.120171541429633	1.27720440453902	0.02	0.008	1	CD4_TTM	CD4 TTM	Post-HIV vs Post-ART_1y
chr10-89251023-89252272	0.120189199777878	-0.318580005501607	0.264	0.324	1	CD4_TTM	CD4 TTM	Post-HIV vs Post-ART_1y
chr20-62066941-62067376	0.120192662977266	1.29198255272867	0.023	0.01	1	CD4_TTM	CD4 TTM	Post-HIV vs Post-ART_1y
chr22-39519258-39521299	0.120195220015024	-0.249315432608329	0.338	0.39	1	CD4_TTM	CD4 TTM	Post-HIV vs Post-ART_1y
chr3-109806376-109807385	0.12021728114637	-0.734744318556752	0.045	0.073	1	CD4_TTM	CD4 TTM	Post-HIV vs Post-ART_1y
chr20-4740326-4741136	0.120265127973397	1.99410268634854	0.014	0.004	1	CD4_TTM	CD4 TTM	Post-HIV vs Post-ART_1y
chr5-173615547-173617026	0.120301399388321	-0.256101186468198	0.304	0.346	1	CD4_TTM	CD4 TTM	Post-HIV vs Post-ART_1y
chr10-103450872-103452637	0.12033322028425	-0.68308884763632	0.077	0.124	1	CD4_TTM	CD4 TTM	Post-HIV vs Post-ART_1y
chr7-37440402-37441706	0.120361362173309	1.04384217688667	0.034	0.017	1	CD4_TTM	CD4 TTM	Post-HIV vs Post-ART_1y
chr5-172712733-172713498	0.12037183040017	0.734912353973598	0.051	0.029	1	CD4_TTM	CD4 TTM	Post-HIV vs Post-ART_1y
chr2-109217373-109217689	0.120374517034583	2.39944387164026	0.011	0.002	1	CD4_TTM	CD4 TTM	Post-HIV vs Post-ART_1y
chr19-2084907-2085659	0.120378753194177	-0.35910454881119	0.156	0.197	1	CD4_TTM	CD4 TTM	Post-HIV vs Post-ART_1y
chr1-3746407-3747637	0.12039479620954	0.624928128191546	0.105	0.068	1	CD4_TTM	CD4 TTM	Post-HIV vs Post-ART_1y
chr4-183471797-183472554	0.120407464975781	1.13703470558279	0.023	0.01	1	CD4_TTM	CD4 TTM	Post-HIV vs Post-ART_1y
chr18-45937915-45939366	0.120410246143953	-0.503239932723399	0.04	0.056	1	CD4_TTM	CD4 TTM	Post-HIV vs Post-ART_1y
chr16-27408482-27409047	0.120416924638857	-2.2322029984702	0.003	0.015	1	CD4_TTM	CD4 TTM	Post-HIV vs Post-ART_1y
chr2-27965625-27966241	0.120422638959143	0.631841001764596	0.043	0.027	1	CD4_TTM	CD4 TTM	Post-HIV vs Post-ART_1y
chr20-32793146-32793670	0.120437006448314	1.32328339702459	0.014	0.006	1	CD4_TTM	CD4 TTM	Post-HIV vs Post-ART_1y
chr15-85648925-85649742	0.120471056539237	1.65819874616768	0.017	0.006	1	CD4_TTM	CD4 TTM	Post-HIV vs Post-ART_1y
chr12-131603954-131604758	0.120483478027768	-1.43572276181629	0.017	0.048	1	CD4_TTM	CD4 TTM	Post-HIV vs Post-ART_1y
chr6-37709528-37709971	0.120486257897565	2.33357639131408	0.011	0.002	1	CD4_TTM	CD4 TTM	Post-HIV vs Post-ART_1y
chr9-74496483-74498724	0.120486312329031	0.689134205495057	0.034	0.019	1	CD4_TTM	CD4 TTM	Post-HIV vs Post-ART_1y
chr12-19129007-19131469	0.120490238735816	-0.322836757257447	0.105	0.137	1	CD4_TTM	CD4 TTM	Post-HIV vs Post-ART_1y
chr12-104358018-104358697	0.120499125373726	0.824901073807167	0.037	0.019	1	CD4_TTM	CD4 TTM	Post-HIV vs Post-ART_1y
chr17-58587495-58588106	0.120504299664825	0.871056904982056	0.031	0.017	1	CD4_TTM	CD4 TTM	Post-HIV vs Post-ART_1y
chr19-11693763-11695353	0.120509351269245	1.30713968166465	0.04	0.017	1	CD4_TTM	CD4 TTM	Post-HIV vs Post-ART_1y
chr10-110414030-110415168	0.120520641569803	0.159804571920659	0.261	0.237	1	CD4_TTM	CD4 TTM	Post-HIV vs Post-ART_1y
chr6-33241576-33242242	0.120532803110623	1.48587709941624	0.017	0.006	1	CD4_TTM	CD4 TTM	Post-HIV vs Post-ART_1y
chr5-139513376-139513862	0.120534277181688	0.59660989245645	0.045	0.031	1	CD4_TTM	CD4 TTM	Post-HIV vs Post-ART_1y
chr7-141072427-141074794	0.120554416146135	-0.735184139970842	0.026	0.041	1	CD4_TTM	CD4 TTM	Post-HIV vs Post-ART_1y
chr2-230224280-230224693	0.120554713367312	1.22327107206713	0.011	0.004	1	CD4_TTM	CD4 TTM	Post-HIV vs Post-ART_1y
chr2-86794685-86795167	0.120601247608976	-0.902321713725089	0.011	0.019	1	CD4_TTM	CD4 TTM	Post-HIV vs Post-ART_1y
chr12-57620706-57622178	0.120607086626603	0.629564446890114	0.082	0.05	1	CD4_TTM	CD4 TTM	Post-HIV vs Post-ART_1y
chr15-56052411-56053132	0.120646817311917	1.27135265584524	0.028	0.012	1	CD4_TTM	CD4 TTM	Post-HIV vs Post-ART_1y
chr19-33416071-33416735	0.120662290190915	0.866110472752666	0.02	0.01	1	CD4_TTM	CD4 TTM	Post-HIV vs Post-ART_1y
chr6-152338257-152338892	0.120669603246008	-1.39528122428093	0.011	0.025	1	CD4_TTM	CD4 TTM	Post-HIV vs Post-ART_1y
chr16-28534065-28535241	0.120684290934147	0.880714072730538	0.037	0.019	1	CD4_TTM	CD4 TTM	Post-HIV vs Post-ART_1y
chr22-39437136-39437685	0.120728490096967	-1.8698315201296	0.003	0.01	1	CD4_TTM	CD4 TTM	Post-HIV vs Post-ART_1y
chr13-41652456-41653062	0.120744658167929	0.698817779356091	0.02	0.012	1	CD4_TTM	CD4 TTM	Post-HIV vs Post-ART_1y
chr2-86719570-86721549	0.120748583407154	-0.513625842032739	0.108	0.154	1	CD4_TTM	CD4 TTM	Post-HIV vs Post-ART_1y
chr14-91998534-91999117	0.120759534124144	1.50064898071535	0.014	0.006	1	CD4_TTM	CD4 TTM	Post-HIV vs Post-ART_1y
chr3-37162189-37163615	0.120759717797849	-1.12276391264963	0.011	0.027	1	CD4_TTM	CD4 TTM	Post-HIV vs Post-ART_1y
chr6-137239573-137240675	0.120767363945728	0.801593854805034	0.023	0.014	1	CD4_TTM	CD4 TTM	Post-HIV vs Post-ART_1y
chrX-118601040-118601842	0.120767518123586	1.75995034717671	0.014	0.004	1	CD4_TTM	CD4 TTM	Post-HIV vs Post-ART_1y
chr5-151556038-151557406	0.120774052614685	2.68039809180764	0.011	0.002	1	CD4_TTM	CD4 TTM	Post-HIV vs Post-ART_1y
chr12-9670762-9671708	0.12082511675764	0.435062245959843	0.082	0.062	1	CD4_TTM	CD4 TTM	Post-HIV vs Post-ART_1y
chr3-184174167-184175536	0.120830217371473	-0.206607919960791	0.284	0.332	1	CD4_TTM	CD4 TTM	Post-HIV vs Post-ART_1y
chr8-41956501-41957463	0.12083439394734	-0.917774782015363	0.031	0.056	1	CD4_TTM	CD4 TTM	Post-HIV vs Post-ART_1y
chr7-106766814-106768779	0.120834483794007	0.508195712803326	0.034	0.023	1	CD4_TTM	CD4 TTM	Post-HIV vs Post-ART_1y
chr14-80978145-80978906	0.120859076092029	-2.69812369726592	0.003	0.017	1	CD4_TTM	CD4 TTM	Post-HIV vs Post-ART_1y
chr19-19538066-19538545	0.120860164268449	1.45046426231888	0.02	0.008	1	CD4_TTM	CD4 TTM	Post-HIV vs Post-ART_1y
chr14-61478878-61479407	0.120861559359006	1.95717804499791	0.017	0.004	1	CD4_TTM	CD4 TTM	Post-HIV vs Post-ART_1y
chr17-40450059-40450513	0.120879736511346	1.51701539118004	0.011	0.004	1	CD4_TTM	CD4 TTM	Post-HIV vs Post-ART_1y
chr1-2146142-2146953	0.120887261796708	0.118929539279186	0.028	0.025	1	CD4_TTM	CD4 TTM	Post-HIV vs Post-ART_1y
chr14-63857359-63857857	0.120902681023945	0.380360243481619	0.057	0.042	1	CD4_TTM	CD4 TTM	Post-HIV vs Post-ART_1y
chr19-14309168-14310400	0.120904865182317	-1.89698362739528	0.003	0.01	1	CD4_TTM	CD4 TTM	Post-HIV vs Post-ART_1y
chr1-26538759-26539006	0.120917039749365	0.911509650747859	0.028	0.015	1	CD4_TTM	CD4 TTM	Post-HIV vs Post-ART_1y
chr11-13207489-13208615	0.120929929125029	-1.41603874307425	0.014	0.033	1	CD4_TTM	CD4 TTM	Post-HIV vs Post-ART_1y
chr13-30407958-30409275	0.12095719342232	0.31576762903407	0.213	0.181	1	CD4_TTM	CD4 TTM	Post-HIV vs Post-ART_1y
chr5-43104843-43106095	0.120965404486477	0.326964762395409	0.156	0.131	1	CD4_TTM	CD4 TTM	Post-HIV vs Post-ART_1y
chr21-44882606-44883162	0.120975493108394	1.70252928459727	0.014	0.004	1	CD4_TTM	CD4 TTM	Post-HIV vs Post-ART_1y
chr22-30459114-30459626	0.12100450296042	1.40079129056897	0.011	0.004	1	CD4_TTM	CD4 TTM	Post-HIV vs Post-ART_1y
chr9-132160886-132163138	0.121013180274157	-0.555569430048368	0.082	0.11	1	CD4_TTM	CD4 TTM	Post-HIV vs Post-ART_1y
chr6-42726006-42727584	0.12101551838131	-0.504794875477244	0.094	0.131	1	CD4_TTM	CD4 TTM	Post-HIV vs Post-ART_1y
chr5-55220290-55221071	0.121029394358503	-1.36866637776809	0.009	0.019	1	CD4_TTM	CD4 TTM	Post-HIV vs Post-ART_1y
chr8-120803003-120804323	0.121055595883975	2.55634502488843	0.011	0.002	1	CD4_TTM	CD4 TTM	Post-HIV vs Post-ART_1y
chr4-145125143-145126537	0.121055929349746	-0.611594984432355	0.037	0.058	1	CD4_TTM	CD4 TTM	Post-HIV vs Post-ART_1y
chr19-11797236-11799126	0.121068680143384	0.761063999448995	0.088	0.054	1	CD4_TTM	CD4 TTM	Post-HIV vs Post-ART_1y
chr7-26178414-26178812	0.121126470465836	2.60770060726621	0.011	0.002	1	CD4_TTM	CD4 TTM	Post-HIV vs Post-ART_1y
chr3-4927497-4928944	0.121129455157039	1.32453920869681	0.014	0.006	1	CD4_TTM	CD4 TTM	Post-HIV vs Post-ART_1y
chr8-133453195-133453706	0.121152136602127	0.478353071679092	0.074	0.052	1	CD4_TTM	CD4 TTM	Post-HIV vs Post-ART_1y
chr2-224930952-224931251	0.12117428008089	1.11286300335429	0.028	0.014	1	CD4_TTM	CD4 TTM	Post-HIV vs Post-ART_1y
chr14-75274624-75275194	0.121204009698947	0.439195613696436	0.119	0.087	1	CD4_TTM	CD4 TTM	Post-HIV vs Post-ART_1y
chr22-31488938-31490889	0.121214262490916	-0.113160530739883	0.281	0.309	1	CD4_TTM	CD4 TTM	Post-HIV vs Post-ART_1y
chr2-8345594-8347058	0.121214665753785	-1.56894978323322	0.006	0.017	1	CD4_TTM	CD4 TTM	Post-HIV vs Post-ART_1y
chr7-142357764-142358723	0.121224452000799	-1.47740277801035	0.009	0.021	1	CD4_TTM	CD4 TTM	Post-HIV vs Post-ART_1y
chr1-16070170-16070514	0.121228838158599	1.51970297823938	0.017	0.006	1	CD4_TTM	CD4 TTM	Post-HIV vs Post-ART_1y
chr17-75033548-75035339	0.121253098769465	0.211093559754297	0.176	0.149	1	CD4_TTM	CD4 TTM	Post-HIV vs Post-ART_1y
chr15-80159531-80161200	0.121269120717204	-1.67430720360238	0.009	0.025	1	CD4_TTM	CD4 TTM	Post-HIV vs Post-ART_1y
chr1-200877853-200878485	0.121281110357736	0.836533399361083	0.028	0.015	1	CD4_TTM	CD4 TTM	Post-HIV vs Post-ART_1y
chr6-44935744-44936203	0.121284535289464	-1.71158757696837	0.003	0.01	1	CD4_TTM	CD4 TTM	Post-HIV vs Post-ART_1y
chr16-4314686-4316637	0.121306445958616	0.474122970347533	0.119	0.087	1	CD4_TTM	CD4 TTM	Post-HIV vs Post-ART_1y
chr15-52789676-52790742	0.121306882632753	0.993088326056863	0.045	0.023	1	CD4_TTM	CD4 TTM	Post-HIV vs Post-ART_1y
chrX-136577171-136578133	0.121310888235678	0.905104025995802	0.045	0.025	1	CD4_TTM	CD4 TTM	Post-HIV vs Post-ART_1y
chr7-138865601-138866207	0.121312777662161	1.27475355373616	0.014	0.006	1	CD4_TTM	CD4 TTM	Post-HIV vs Post-ART_1y
chr3-17233191-17233797	0.121324558111326	-0.870526344572993	0.031	0.052	1	CD4_TTM	CD4 TTM	Post-HIV vs Post-ART_1y
chr19-54280288-54281330	0.121328427802691	1.34902034049125	0.02	0.008	1	CD4_TTM	CD4 TTM	Post-HIV vs Post-ART_1y
chr19-9308973-9310357	0.121328500933885	0.302260251376331	0.315	0.253	1	CD4_TTM	CD4 TTM	Post-HIV vs Post-ART_1y
chr1-154439350-154440392	0.121352070881255	-1.41854442871779	0.009	0.027	1	CD4_TTM	CD4 TTM	Post-HIV vs Post-ART_1y
chr6-3160149-3160764	0.121355300205195	-0.745068001400869	0.068	0.116	1	CD4_TTM	CD4 TTM	Post-HIV vs Post-ART_1y
chr16-26597843-26598606	0.121372738847617	0.77021691922429	0.082	0.052	1	CD4_TTM	CD4 TTM	Post-HIV vs Post-ART_1y
chr11-36360265-36361143	0.121373664737718	-0.806637927548064	0.02	0.037	1	CD4_TTM	CD4 TTM	Post-HIV vs Post-ART_1y
chr15-99424466-99426214	0.121375237903176	0.896163332665102	0.017	0.01	1	CD4_TTM	CD4 TTM	Post-HIV vs Post-ART_1y
chr19-18254946-18255583	0.121395753676557	0.929768068983947	0.031	0.015	1	CD4_TTM	CD4 TTM	Post-HIV vs Post-ART_1y
chr6-33570377-33571808	0.121402972885497	0.133301434264984	0.335	0.311	1	CD4_TTM	CD4 TTM	Post-HIV vs Post-ART_1y
chr7-2409787-2410114	0.121404492448498	0.948631087428524	0.028	0.015	1	CD4_TTM	CD4 TTM	Post-HIV vs Post-ART_1y
chr18-45722710-45723213	0.121428065358439	1.57716028347198	0.017	0.006	1	CD4_TTM	CD4 TTM	Post-HIV vs Post-ART_1y
chr12-120015272-120015560	0.121446015261283	1.34733038321802	0.023	0.01	1	CD4_TTM	CD4 TTM	Post-HIV vs Post-ART_1y
chr17-28928044-28928355	0.121452032861026	1.82997512381763	0.014	0.004	1	CD4_TTM	CD4 TTM	Post-HIV vs Post-ART_1y
chr20-50794172-50795759	0.121459600667246	0.297761524556826	0.219	0.181	1	CD4_TTM	CD4 TTM	Post-HIV vs Post-ART_1y
chr1-203638398-203639451	0.121460522481404	-1.29531071712111	0.009	0.023	1	CD4_TTM	CD4 TTM	Post-HIV vs Post-ART_1y
chr2-178190880-178191500	0.121463944367083	0.834447349836824	0.017	0.01	1	CD4_TTM	CD4 TTM	Post-HIV vs Post-ART_1y
chr13-20353512-20354367	0.121475019545858	1.75286018653467	0.011	0.004	1	CD4_TTM	CD4 TTM	Post-HIV vs Post-ART_1y
chr3-183285390-183286458	0.121498929021753	-0.558620906058522	0.114	0.162	1	CD4_TTM	CD4 TTM	Post-HIV vs Post-ART_1y
chr2-28408873-28409672	0.121509072417355	-0.540122379089624	0.099	0.135	1	CD4_TTM	CD4 TTM	Post-HIV vs Post-ART_1y
chr5-134145456-134146350	0.121532737476997	0.488077441165817	0.074	0.052	1	CD4_TTM	CD4 TTM	Post-HIV vs Post-ART_1y
chr17-79005397-79005650	0.121547685853684	-2.16532411877906	0.003	0.012	1	CD4_TTM	CD4 TTM	Post-HIV vs Post-ART_1y
chr18-76686616-76687718	0.121549789744426	1.8726027287304	0.014	0.004	1	CD4_TTM	CD4 TTM	Post-HIV vs Post-ART_1y
chr3-120093781-120095941	0.121551473301391	-0.167899450624341	0.574	0.641	1	CD4_TTM	CD4 TTM	Post-HIV vs Post-ART_1y
chr1-46441902-46443272	0.121552031744563	-1.07686328315744	0.023	0.046	1	CD4_TTM	CD4 TTM	Post-HIV vs Post-ART_1y
chr4-109826569-109827061	0.121567862632955	2.34076582174497	0.011	0.002	1	CD4_TTM	CD4 TTM	Post-HIV vs Post-ART_1y
chr12-12071778-12072413	0.121568829126028	-1.57190891506177	0.006	0.015	1	CD4_TTM	CD4 TTM	Post-HIV vs Post-ART_1y
chr20-3766876-3769043	0.121569667659153	-0.263877558507056	0.361	0.436	1	CD4_TTM	CD4 TTM	Post-HIV vs Post-ART_1y
chr4-89835916-89838344	0.121600888978713	-0.788752991665301	0.017	0.031	1	CD4_TTM	CD4 TTM	Post-HIV vs Post-ART_1y
chr14-65637590-65638291	0.12160820755245	1.32438979149688	0.026	0.012	1	CD4_TTM	CD4 TTM	Post-HIV vs Post-ART_1y
chr18-48928550-48929292	0.121616936083967	-0.74503915549089	0.06	0.102	1	CD4_TTM	CD4 TTM	Post-HIV vs Post-ART_1y
chr7-97116983-97118186	0.121619377108926	-0.328889648678595	0.267	0.324	1	CD4_TTM	CD4 TTM	Post-HIV vs Post-ART_1y
chr13-48975089-48977328	0.121624301381165	-0.200060923074396	0.335	0.38	1	CD4_TTM	CD4 TTM	Post-HIV vs Post-ART_1y
chr17-2708972-2709312	0.1216266635764	0.930661307868053	0.014	0.008	1	CD4_TTM	CD4 TTM	Post-HIV vs Post-ART_1y
chr17-28334811-28336403	0.121657637147864	-0.217723464751477	0.361	0.431	1	CD4_TTM	CD4 TTM	Post-HIV vs Post-ART_1y
chr11-17229782-17231249	0.121667824949071	0.745256121735979	0.054	0.031	1	CD4_TTM	CD4 TTM	Post-HIV vs Post-ART_1y
chr12-89468510-89469804	0.121668898312186	-1.11158214799652	0.02	0.041	1	CD4_TTM	CD4 TTM	Post-HIV vs Post-ART_1y
chr15-67072533-67073286	0.121674921684058	1.2384610084358	0.017	0.008	1	CD4_TTM	CD4 TTM	Post-HIV vs Post-ART_1y
chr17-13031364-13032307	0.121694588481003	0.585510799819007	0.04	0.027	1	CD4_TTM	CD4 TTM	Post-HIV vs Post-ART_1y
chr9-83965540-83966460	0.121753164303569	0.84263952753216	0.02	0.012	1	CD4_TTM	CD4 TTM	Post-HIV vs Post-ART_1y
chr6-157833560-157834409	0.121759169902122	1.22921207657341	0.017	0.006	1	CD4_TTM	CD4 TTM	Post-HIV vs Post-ART_1y
chr7-29243821-29244768	0.121789410895754	0.941751413911483	0.045	0.023	1	CD4_TTM	CD4 TTM	Post-HIV vs Post-ART_1y
chr17-15589796-15590214	0.121822137593399	-2.16783556153538	0.003	0.014	1	CD4_TTM	CD4 TTM	Post-HIV vs Post-ART_1y
chr6-2899598-2899918	0.121841170114242	1.26919186733619	0.02	0.008	1	CD4_TTM	CD4 TTM	Post-HIV vs Post-ART_1y
chr9-129619778-129620720	0.121848217065205	0.958122620007139	0.045	0.025	1	CD4_TTM	CD4 TTM	Post-HIV vs Post-ART_1y
chr12-104219900-104220316	0.121853962149889	0.559548902008184	0.034	0.021	1	CD4_TTM	CD4 TTM	Post-HIV vs Post-ART_1y
chr11-46305149-46305673	0.121862785657309	1.71867266657975	0.014	0.004	1	CD4_TTM	CD4 TTM	Post-HIV vs Post-ART_1y
chr1-182877894-182878146	0.121875485826675	2.56175875532004	0.011	0.002	1	CD4_TTM	CD4 TTM	Post-HIV vs Post-ART_1y
chr12-12008124-12008768	0.12189449054156	-0.523818721706615	0.054	0.079	1	CD4_TTM	CD4 TTM	Post-HIV vs Post-ART_1y
chr13-32267560-32268167	0.121897800606479	1.22230408788601	0.02	0.008	1	CD4_TTM	CD4 TTM	Post-HIV vs Post-ART_1y
chr7-73841739-73842976	0.121900828579455	0.294829018638256	0.165	0.137	1	CD4_TTM	CD4 TTM	Post-HIV vs Post-ART_1y
chr16-11495237-11495920	0.121921523516318	-1.85900875836885	0.003	0.012	1	CD4_TTM	CD4 TTM	Post-HIV vs Post-ART_1y
chr12-12926938-12927880	0.121952994921675	-1.23920570896834	0.017	0.039	1	CD4_TTM	CD4 TTM	Post-HIV vs Post-ART_1y
chr7-8014586-8015548	0.122016545367567	0.765709946918436	0.028	0.017	1	CD4_TTM	CD4 TTM	Post-HIV vs Post-ART_1y
chr18-23964313-23964912	0.122020772289701	-1.26561161941864	0.009	0.023	1	CD4_TTM	CD4 TTM	Post-HIV vs Post-ART_1y
chr6-41531360-41532544	0.122025394136424	0.5991505412423	0.085	0.06	1	CD4_TTM	CD4 TTM	Post-HIV vs Post-ART_1y
chr1-65000985-65003416	0.122103224316125	-0.249624304038787	0.159	0.172	1	CD4_TTM	CD4 TTM	Post-HIV vs Post-ART_1y
chr5-56829015-56829592	0.122108828116772	-0.822076523408225	0.031	0.054	1	CD4_TTM	CD4 TTM	Post-HIV vs Post-ART_1y
chr19-50135732-50136895	0.122119239831136	1.10777353237691	0.017	0.008	1	CD4_TTM	CD4 TTM	Post-HIV vs Post-ART_1y
chr16-66974813-66975159	0.122157887869104	-1.85740107248395	0.006	0.021	1	CD4_TTM	CD4 TTM	Post-HIV vs Post-ART_1y
chr9-84954094-84954440	0.122161978474577	2.04863586256466	0.014	0.004	1	CD4_TTM	CD4 TTM	Post-HIV vs Post-ART_1y
chr19-42175936-42177512	0.122200817277562	0.527185497051914	0.153	0.106	1	CD4_TTM	CD4 TTM	Post-HIV vs Post-ART_1y
chr10-50739213-50740627	0.122207909953242	-1.08901392542765	0.026	0.05	1	CD4_TTM	CD4 TTM	Post-HIV vs Post-ART_1y
chr2-10791872-10792355	0.122208630494869	0.861334343002001	0.017	0.01	1	CD4_TTM	CD4 TTM	Post-HIV vs Post-ART_1y
chr3-17074388-17075782	0.122210043099071	-1.65881982396522	0.009	0.023	1	CD4_TTM	CD4 TTM	Post-HIV vs Post-ART_1y
chr9-121271526-121272398	0.122215992661762	1.63389334192384	0.011	0.004	1	CD4_TTM	CD4 TTM	Post-HIV vs Post-ART_1y
chr8-11736030-11736761	0.122228257031035	-1.45940180868369	0.011	0.029	1	CD4_TTM	CD4 TTM	Post-HIV vs Post-ART_1y
chr12-100202631-100203254	0.122239734042923	0.747470210661052	0.065	0.039	1	CD4_TTM	CD4 TTM	Post-HIV vs Post-ART_1y
chr12-6764035-6764732	0.122242091040766	0.495905053869906	0.111	0.075	1	CD4_TTM	CD4 TTM	Post-HIV vs Post-ART_1y
chr20-1375527-1377080	0.122258692209613	1.58437536447742	0.011	0.004	1	CD4_TTM	CD4 TTM	Post-HIV vs Post-ART_1y
chrX-44025304-44026952	0.122261138457216	0.983917155869629	0.023	0.012	1	CD4_TTM	CD4 TTM	Post-HIV vs Post-ART_1y
chr1-17066356-17067504	0.122283433989417	1.54921349134071	0.011	0.004	1	CD4_TTM	CD4 TTM	Post-HIV vs Post-ART_1y
chr12-67515366-67516493	0.122290139840977	-0.861522865718606	0.023	0.044	1	CD4_TTM	CD4 TTM	Post-HIV vs Post-ART_1y
chr17-83089542-83090116	0.12229941266437	-2.22471791505405	0.003	0.012	1	CD4_TTM	CD4 TTM	Post-HIV vs Post-ART_1y
chr4-139554769-139557469	0.122309027158692	0.1521207587765	0.205	0.178	1	CD4_TTM	CD4 TTM	Post-HIV vs Post-ART_1y
chr15-80999700-81002308	0.122361784261823	-0.205371246332141	0.293	0.322	1	CD4_TTM	CD4 TTM	Post-HIV vs Post-ART_1y
chr14-100058629-100059064	0.122364456346652	0.987697278278612	0.011	0.006	1	CD4_TTM	CD4 TTM	Post-HIV vs Post-ART_1y
chr9-94870635-94871842	0.122374155462674	0.158111752077991	0.188	0.168	1	CD4_TTM	CD4 TTM	Post-HIV vs Post-ART_1y
chr7-39519745-39520249	0.122374950934249	1.05544171955732	0.017	0.008	1	CD4_TTM	CD4 TTM	Post-HIV vs Post-ART_1y
chr4-121155944-121157484	0.12238779851762	1.29469763440756	0.02	0.008	1	CD4_TTM	CD4 TTM	Post-HIV vs Post-ART_1y
chr21-34865169-34866368	0.122403736868532	1.17332813772928	0.04	0.019	1	CD4_TTM	CD4 TTM	Post-HIV vs Post-ART_1y
chr11-1546282-1548669	0.12242393092028	0.476421075287237	0.119	0.087	1	CD4_TTM	CD4 TTM	Post-HIV vs Post-ART_1y
chr2-216485226-216487106	0.122431173890585	1.60232226824302	0.011	0.004	1	CD4_TTM	CD4 TTM	Post-HIV vs Post-ART_1y
chr6-16690764-16691654	0.12243308979652	0.825367369582754	0.031	0.017	1	CD4_TTM	CD4 TTM	Post-HIV vs Post-ART_1y
chr6-137223488-137225300	0.122466106400514	0.599831904556368	0.028	0.015	1	CD4_TTM	CD4 TTM	Post-HIV vs Post-ART_1y
chr2-27572077-27573727	0.122477110536303	0.564250975094823	0.043	0.025	1	CD4_TTM	CD4 TTM	Post-HIV vs Post-ART_1y
chrX-124736358-124737308	0.122481346096016	-1.91519580679706	0.006	0.019	1	CD4_TTM	CD4 TTM	Post-HIV vs Post-ART_1y
chr18-23020260-23021377	0.122512549113096	1.27362496203181	0.014	0.006	1	CD4_TTM	CD4 TTM	Post-HIV vs Post-ART_1y
chrX-150364428-150365087	0.122518908088549	0.869049383116944	0.034	0.017	1	CD4_TTM	CD4 TTM	Post-HIV vs Post-ART_1y
chr20-51022527-51023534	0.122530879344923	0.838282400583124	0.028	0.017	1	CD4_TTM	CD4 TTM	Post-HIV vs Post-ART_1y
chr21-35102302-35103455	0.122549514518071	1.65789474895706	0.011	0.004	1	CD4_TTM	CD4 TTM	Post-HIV vs Post-ART_1y
chr2-25788471-25788753	0.12259280828907	0.708537324486752	0.011	0.008	1	CD4_TTM	CD4 TTM	Post-HIV vs Post-ART_1y
chr6-31769480-31770119	0.122597332539982	0.60732097206356	0.054	0.035	1	CD4_TTM	CD4 TTM	Post-HIV vs Post-ART_1y
chr2-233267550-233268648	0.122618004045891	-0.338272069838047	0.227	0.27	1	CD4_TTM	CD4 TTM	Post-HIV vs Post-ART_1y
chr11-10454932-10455368	0.122625648542605	1.92097322712816	0.011	0.004	1	CD4_TTM	CD4 TTM	Post-HIV vs Post-ART_1y
chr12-6423255-6424018	0.122641821176603	-0.607763722652615	0.057	0.089	1	CD4_TTM	CD4 TTM	Post-HIV vs Post-ART_1y
chr1-32413457-32414292	0.122649032928223	0.381796775931126	0.045	0.035	1	CD4_TTM	CD4 TTM	Post-HIV vs Post-ART_1y
chr1-26335908-26337008	0.122650202700631	-0.284767217316967	0.136	0.164	1	CD4_TTM	CD4 TTM	Post-HIV vs Post-ART_1y
chr22-30279065-30279815	0.122651998545845	-2.07830813851244	0.003	0.01	1	CD4_TTM	CD4 TTM	Post-HIV vs Post-ART_1y
chr9-132078381-132078742	0.122709605253869	1.07995524162487	0.028	0.014	1	CD4_TTM	CD4 TTM	Post-HIV vs Post-ART_1y
chr2-74379855-74380652	0.122716565655231	1.23326691339516	0.028	0.012	1	CD4_TTM	CD4 TTM	Post-HIV vs Post-ART_1y
chr1-86833268-86833960	0.122723092821612	-1.47915903187918	0.009	0.023	1	CD4_TTM	CD4 TTM	Post-HIV vs Post-ART_1y
chr10-3196917-3198083	0.122752338845924	0.814597270630859	0.057	0.033	1	CD4_TTM	CD4 TTM	Post-HIV vs Post-ART_1y
chr1-31412807-31414151	0.122757178142808	-0.533717174881954	0.043	0.062	1	CD4_TTM	CD4 TTM	Post-HIV vs Post-ART_1y
chr10-59864429-59865496	0.122767339916648	1.40947023052895	0.011	0.004	1	CD4_TTM	CD4 TTM	Post-HIV vs Post-ART_1y
chr4-151990766-151992032	0.122791576636033	-1.80429241103284	0.006	0.015	1	CD4_TTM	CD4 TTM	Post-HIV vs Post-ART_1y
chr1-53277912-53278762	0.122797405227862	0.746249759995884	0.045	0.029	1	CD4_TTM	CD4 TTM	Post-HIV vs Post-ART_1y
chr3-98538466-98538933	0.122799875413709	-2.2778328407365	0.003	0.014	1	CD4_TTM	CD4 TTM	Post-HIV vs Post-ART_1y
chr13-42594597-42595299	0.122810116999007	1.93387933191124	0.014	0.004	1	CD4_TTM	CD4 TTM	Post-HIV vs Post-ART_1y
chr19-18392074-18393165	0.122810174344213	1.15634131928357	0.023	0.008	1	CD4_TTM	CD4 TTM	Post-HIV vs Post-ART_1y
chr2-197261512-197262275	0.122817929191466	-1.03663774921234	0.011	0.025	1	CD4_TTM	CD4 TTM	Post-HIV vs Post-ART_1y
chr13-75869778-75870700	0.122820086358953	1.29840011554043	0.028	0.012	1	CD4_TTM	CD4 TTM	Post-HIV vs Post-ART_1y
chr4-122944944-122945803	0.122878899384115	-0.808892859034529	0.014	0.025	1	CD4_TTM	CD4 TTM	Post-HIV vs Post-ART_1y
chr12-104679874-104680796	0.122902685133306	-0.84410279477741	0.011	0.021	1	CD4_TTM	CD4 TTM	Post-HIV vs Post-ART_1y
chr7-74275354-74275597	0.122928290581362	2.74978961422509	0.011	0.002	1	CD4_TTM	CD4 TTM	Post-HIV vs Post-ART_1y
chr15-44560682-44561374	0.1229291079357	-1.33690961720967	0.009	0.019	1	CD4_TTM	CD4 TTM	Post-HIV vs Post-ART_1y
chr3-157119237-157120289	0.122969624939223	-1.43671801499609	0.009	0.021	1	CD4_TTM	CD4 TTM	Post-HIV vs Post-ART_1y
chr6-160533923-160535607	0.122973597392629	0.684145071134866	0.054	0.033	1	CD4_TTM	CD4 TTM	Post-HIV vs Post-ART_1y
chr8-27394859-27395593	0.122985776114963	0.886530970444568	0.028	0.015	1	CD4_TTM	CD4 TTM	Post-HIV vs Post-ART_1y
chr1-112673627-112675797	0.122989755863932	0.353748201238802	0.168	0.139	1	CD4_TTM	CD4 TTM	Post-HIV vs Post-ART_1y
chr17-18314067-18315941	0.122994276757569	-0.175573473584182	0.349	0.405	1	CD4_TTM	CD4 TTM	Post-HIV vs Post-ART_1y
chr14-68970045-68970690	0.12300996867973	1.00463879515191	0.02	0.01	1	CD4_TTM	CD4 TTM	Post-HIV vs Post-ART_1y
chr16-84013700-84014654	0.123013170643099	0.758091541539531	0.037	0.021	1	CD4_TTM	CD4 TTM	Post-HIV vs Post-ART_1y
chr9-73153815-73154267	0.1230437569305	1.11718457781243	0.031	0.015	1	CD4_TTM	CD4 TTM	Post-HIV vs Post-ART_1y
chr1-15829495-15830092	0.123056741841741	1.4722006670451	0.011	0.004	1	CD4_TTM	CD4 TTM	Post-HIV vs Post-ART_1y
chr1-59814090-59815492	0.123068167417206	-0.496024894009071	0.091	0.125	1	CD4_TTM	CD4 TTM	Post-HIV vs Post-ART_1y
chr12-13100656-13102274	0.12308376201645	-0.322804952853349	0.267	0.322	1	CD4_TTM	CD4 TTM	Post-HIV vs Post-ART_1y
chr1-1208898-1209200	0.123087935746775	0.808427185479751	0.051	0.033	1	CD4_TTM	CD4 TTM	Post-HIV vs Post-ART_1y
chr10-3749264-3750342	0.123095554391463	1.8209531261634	0.014	0.004	1	CD4_TTM	CD4 TTM	Post-HIV vs Post-ART_1y
chr20-51524887-51526171	0.123121690600639	-0.812063451980615	0.04	0.069	1	CD4_TTM	CD4 TTM	Post-HIV vs Post-ART_1y
chr10-48606270-48607526	0.123187676553457	1.76235777548916	0.011	0.004	1	CD4_TTM	CD4 TTM	Post-HIV vs Post-ART_1y
chr19-38229426-38229988	0.123189192935779	0.506279358948264	0.088	0.06	1	CD4_TTM	CD4 TTM	Post-HIV vs Post-ART_1y
chr17-18182564-18185026	0.123197767026879	-0.173360473369041	0.452	0.502	1	CD4_TTM	CD4 TTM	Post-HIV vs Post-ART_1y
chr19-50537403-50538081	0.123230645539467	1.60645911056458	0.011	0.004	1	CD4_TTM	CD4 TTM	Post-HIV vs Post-ART_1y
chr5-139566543-139566898	0.123233127479377	1.53569746828535	0.011	0.004	1	CD4_TTM	CD4 TTM	Post-HIV vs Post-ART_1y
chr2-9738207-9739810	0.123266885127552	-0.878873690397269	0.026	0.046	1	CD4_TTM	CD4 TTM	Post-HIV vs Post-ART_1y
chr5-138076833-138077415	0.123271382340386	-2.04137599067098	0.006	0.021	1	CD4_TTM	CD4 TTM	Post-HIV vs Post-ART_1y
chr22-45101532-45102211	0.123291336076907	1.64984635785404	0.011	0.004	1	CD4_TTM	CD4 TTM	Post-HIV vs Post-ART_1y
chr9-129148639-129149740	0.123324701030644	1.50864213196324	0.017	0.006	1	CD4_TTM	CD4 TTM	Post-HIV vs Post-ART_1y
chr1-36148779-36150088	0.123349005189338	0.231876162671197	0.435	0.373	1	CD4_TTM	CD4 TTM	Post-HIV vs Post-ART_1y
chr6-15432798-15433603	0.123366120809196	0.988099034106087	0.026	0.014	1	CD4_TTM	CD4 TTM	Post-HIV vs Post-ART_1y
chr17-44168205-44168750	0.123371630553079	1.43837861272379	0.026	0.01	1	CD4_TTM	CD4 TTM	Post-HIV vs Post-ART_1y
chr6-143544982-143546370	0.123372475916097	0.716015294253308	0.048	0.029	1	CD4_TTM	CD4 TTM	Post-HIV vs Post-ART_1y
chr12-64696125-64696615	0.123372589309336	-1.49723252971005	0.009	0.023	1	CD4_TTM	CD4 TTM	Post-HIV vs Post-ART_1y
chr10-95183216-95184279	0.12340607836819	0.595357281569256	0.045	0.027	1	CD4_TTM	CD4 TTM	Post-HIV vs Post-ART_1y
chr2-120176513-120177614	0.12341528044881	-0.384624062346644	0.128	0.172	1	CD4_TTM	CD4 TTM	Post-HIV vs Post-ART_1y
chr18-23250588-23251740	0.123458221334247	1.43252371976878	0.014	0.006	1	CD4_TTM	CD4 TTM	Post-HIV vs Post-ART_1y
chr2-39128017-39128393	0.123459694327315	0.678889727641892	0.054	0.035	1	CD4_TTM	CD4 TTM	Post-HIV vs Post-ART_1y
chr2-70123653-70125432	0.123473917711092	-0.337768345085336	0.168	0.203	1	CD4_TTM	CD4 TTM	Post-HIV vs Post-ART_1y
chr16-57009115-57009945	0.123477123704137	0.643708141544628	0.04	0.023	1	CD4_TTM	CD4 TTM	Post-HIV vs Post-ART_1y
chr20-43736453-43737247	0.123522610994477	2.04316764561666	0.011	0.002	1	CD4_TTM	CD4 TTM	Post-HIV vs Post-ART_1y
chr6-30480476-30481471	0.12353861564946	0.508680936705642	0.097	0.069	1	CD4_TTM	CD4 TTM	Post-HIV vs Post-ART_1y
chr2-148673623-148674568	0.123571281798687	-1.56038574500513	0.009	0.023	1	CD4_TTM	CD4 TTM	Post-HIV vs Post-ART_1y
chr2-218687289-218687775	0.123575170176677	-2.1665410569405	0.003	0.01	1	CD4_TTM	CD4 TTM	Post-HIV vs Post-ART_1y
chr20-6005475-6006650	0.123578278708965	0.188628582764534	0.199	0.18	1	CD4_TTM	CD4 TTM	Post-HIV vs Post-ART_1y
chr7-158863024-158864433	0.123587674078164	-0.487904626217674	0.037	0.052	1	CD4_TTM	CD4 TTM	Post-HIV vs Post-ART_1y
chr22-50538953-50540023	0.123592503892338	0.16886431392975	0.23	0.199	1	CD4_TTM	CD4 TTM	Post-HIV vs Post-ART_1y
chr3-75421863-75422460	0.12360118423133	1.86518629587265	0.014	0.004	1	CD4_TTM	CD4 TTM	Post-HIV vs Post-ART_1y
chr14-99270848-99271260	0.123665818629134	-0.851517446236269	0.026	0.044	1	CD4_TTM	CD4 TTM	Post-HIV vs Post-ART_1y
chr5-140107038-140108761	0.123666517698533	-0.192789236828946	0.352	0.382	1	CD4_TTM	CD4 TTM	Post-HIV vs Post-ART_1y
chr22-40651476-40652564	0.123680711534023	-0.547003897369932	0.091	0.127	1	CD4_TTM	CD4 TTM	Post-HIV vs Post-ART_1y
chr10-11161030-11161307	0.123683291784471	1.62890405551607	0.011	0.004	1	CD4_TTM	CD4 TTM	Post-HIV vs Post-ART_1y
chr1-209685694-209686251	0.123687141352527	-1.53633149992674	0.009	0.021	1	CD4_TTM	CD4 TTM	Post-HIV vs Post-ART_1y
chr1-26190136-26190853	0.123712400305345	1.22975799600069	0.014	0.006	1	CD4_TTM	CD4 TTM	Post-HIV vs Post-ART_1y
chr11-66677103-66678858	0.123717970386265	0.125982381325952	0.415	0.409	1	CD4_TTM	CD4 TTM	Post-HIV vs Post-ART_1y
chr17-81326296-81327501	0.12372862000791	2.79973748146094	0.014	0.002	1	CD4_TTM	CD4 TTM	Post-HIV vs Post-ART_1y
chr11-130340330-130341157	0.123773222960824	-1.30225552925732	0.014	0.033	1	CD4_TTM	CD4 TTM	Post-HIV vs Post-ART_1y
chr4-105147414-105147951	0.123786110923968	0.521544382839381	0.037	0.025	1	CD4_TTM	CD4 TTM	Post-HIV vs Post-ART_1y
chr1-155598547-155599314	0.123790133952292	1.77011261439311	0.014	0.004	1	CD4_TTM	CD4 TTM	Post-HIV vs Post-ART_1y
chr17-4374819-4375780	0.12379241180878	1.11769980864439	0.026	0.012	1	CD4_TTM	CD4 TTM	Post-HIV vs Post-ART_1y
chr21-33069772-33072231	0.123798859503244	0.583511773101438	0.051	0.029	1	CD4_TTM	CD4 TTM	Post-HIV vs Post-ART_1y
chr9-83648798-83649456	0.123799753594939	0.943406506332952	0.048	0.025	1	CD4_TTM	CD4 TTM	Post-HIV vs Post-ART_1y
chr3-38420683-38421065	0.123800043231617	2.07950024417467	0.014	0.004	1	CD4_TTM	CD4 TTM	Post-HIV vs Post-ART_1y
chr1-235074328-235075559	0.123813064671519	-0.866681494489343	0.028	0.052	1	CD4_TTM	CD4 TTM	Post-HIV vs Post-ART_1y
chr4-18020230-18022556	0.123831719318853	-0.180842218936561	0.321	0.353	1	CD4_TTM	CD4 TTM	Post-HIV vs Post-ART_1y
chr1-40690626-40692748	0.123835511502255	-0.270360100037511	0.31	0.357	1	CD4_TTM	CD4 TTM	Post-HIV vs Post-ART_1y
chr19-4368628-4370296	0.123846067465319	-0.334472678702619	0.188	0.23	1	CD4_TTM	CD4 TTM	Post-HIV vs Post-ART_1y
chr5-40649201-40649939	0.123860197957627	-1.41810118751925	0.006	0.014	1	CD4_TTM	CD4 TTM	Post-HIV vs Post-ART_1y
chr3-170006807-170007466	0.123869920205018	-2.23529473759327	0.003	0.012	1	CD4_TTM	CD4 TTM	Post-HIV vs Post-ART_1y
chr17-64474912-64475941	0.12387210438985	1.04573424178534	0.026	0.012	1	CD4_TTM	CD4 TTM	Post-HIV vs Post-ART_1y
chr14-55026425-55027758	0.123892444445538	-0.419022476905898	0.216	0.292	1	CD4_TTM	CD4 TTM	Post-HIV vs Post-ART_1y
chr22-42173778-42174543	0.123915669047549	1.44496293262466	0.017	0.006	1	CD4_TTM	CD4 TTM	Post-HIV vs Post-ART_1y
chr2-112634221-112634930	0.123924425248859	-1.94716527757369	0.003	0.014	1	CD4_TTM	CD4 TTM	Post-HIV vs Post-ART_1y
chr4-76989049-76990292	0.123924731634746	-0.553962171913524	0.111	0.16	1	CD4_TTM	CD4 TTM	Post-HIV vs Post-ART_1y
chr18-63363913-63364308	0.123930272087294	-0.937382179816516	0.031	0.06	1	CD4_TTM	CD4 TTM	Post-HIV vs Post-ART_1y
chr5-129903790-129905795	0.123933879708592	1.86807101150648	0.014	0.004	1	CD4_TTM	CD4 TTM	Post-HIV vs Post-ART_1y
chr16-3968579-3969003	0.123943362969012	2.60964619781605	0.011	0.002	1	CD4_TTM	CD4 TTM	Post-HIV vs Post-ART_1y
chr10-103493328-103494588	0.123963346514334	-0.798643518473133	0.031	0.052	1	CD4_TTM	CD4 TTM	Post-HIV vs Post-ART_1y
chr6-166306670-166308753	0.123970011796609	1.41488520266537	0.02	0.008	1	CD4_TTM	CD4 TTM	Post-HIV vs Post-ART_1y
chr3-14123852-14126172	0.123980357345298	-0.177318981424007	0.406	0.448	1	CD4_TTM	CD4 TTM	Post-HIV vs Post-ART_1y
chr11-63837118-63838071	0.124026738886327	0.454784048358875	0.094	0.064	1	CD4_TTM	CD4 TTM	Post-HIV vs Post-ART_1y
chr4-3201676-3203178	0.124030253377099	0.374261922913352	0.134	0.1	1	CD4_TTM	CD4 TTM	Post-HIV vs Post-ART_1y
chr19-17755988-17756240	0.124036838406488	1.92252817450503	0.014	0.004	1	CD4_TTM	CD4 TTM	Post-HIV vs Post-ART_1y
chr7-76281197-76281855	0.124036942073583	1.10821541243224	0.011	0.006	1	CD4_TTM	CD4 TTM	Post-HIV vs Post-ART_1y
chr1-241541835-241542882	0.124073704964526	-1.99773759699861	0.003	0.01	1	CD4_TTM	CD4 TTM	Post-HIV vs Post-ART_1y
chr5-177005548-177007198	0.124078434510069	-0.290128664582561	0.236	0.282	1	CD4_TTM	CD4 TTM	Post-HIV vs Post-ART_1y
chr1-11838166-11838988	0.124085988872694	-0.686539709495127	0.034	0.052	1	CD4_TTM	CD4 TTM	Post-HIV vs Post-ART_1y
chr6-149494539-149495867	0.124123760693529	0.220893776303134	0.136	0.114	1	CD4_TTM	CD4 TTM	Post-HIV vs Post-ART_1y
chr14-105058565-105058892	0.124136653303435	1.67807991646945	0.011	0.004	1	CD4_TTM	CD4 TTM	Post-HIV vs Post-ART_1y
chr7-38232173-38233461	0.124157095266013	0.292534245243969	0.185	0.153	1	CD4_TTM	CD4 TTM	Post-HIV vs Post-ART_1y
chr12-124465477-124466810	0.124170160764248	0.283271259025684	0.236	0.201	1	CD4_TTM	CD4 TTM	Post-HIV vs Post-ART_1y
chr2-238425958-238427845	0.124186891800983	-0.152470923323604	0.219	0.245	1	CD4_TTM	CD4 TTM	Post-HIV vs Post-ART_1y
chr6-105458204-105459625	0.124191626688563	-0.667630224750532	0.04	0.064	1	CD4_TTM	CD4 TTM	Post-HIV vs Post-ART_1y
chr2-112984794-112985511	0.124192200572711	1.48414090300841	0.011	0.004	1	CD4_TTM	CD4 TTM	Post-HIV vs Post-ART_1y
chr11-33038677-33040820	0.124264864341314	-0.301840322730566	0.188	0.224	1	CD4_TTM	CD4 TTM	Post-HIV vs Post-ART_1y
chr22-39597870-39598554	0.124312529069833	-1.02312469946971	0.023	0.042	1	CD4_TTM	CD4 TTM	Post-HIV vs Post-ART_1y
chr13-36818648-36820497	0.124332667666787	0.331831882967689	0.259	0.201	1	CD4_TTM	CD4 TTM	Post-HIV vs Post-ART_1y
chr10-80467971-80468312	0.124335291329377	-0.872507466249016	0.028	0.05	1	CD4_TTM	CD4 TTM	Post-HIV vs Post-ART_1y
chr12-8492612-8493537	0.12433887426021	-1.65790622223534	0.009	0.025	1	CD4_TTM	CD4 TTM	Post-HIV vs Post-ART_1y
chr16-75555197-75556671	0.12436027812825	-0.268895050668534	0.224	0.268	1	CD4_TTM	CD4 TTM	Post-HIV vs Post-ART_1y
chr17-56832537-56835434	0.124411935267546	-0.0941462126832309	0.438	0.456	1	CD4_TTM	CD4 TTM	Post-HIV vs Post-ART_1y
chr6-111803398-111803720	0.124442211150096	1.4231910033352	0.023	0.01	1	CD4_TTM	CD4 TTM	Post-HIV vs Post-ART_1y
chr1-9259807-9260834	0.124442481806512	1.46318616408228	0.011	0.004	1	CD4_TTM	CD4 TTM	Post-HIV vs Post-ART_1y
chr10-131981252-131982839	0.124444077635446	0.300686240799757	0.227	0.187	1	CD4_TTM	CD4 TTM	Post-HIV vs Post-ART_1y
chr3-42099093-42100155	0.124457693012166	-0.995908989791944	0.02	0.039	1	CD4_TTM	CD4 TTM	Post-HIV vs Post-ART_1y
chr20-1870542-1871651	0.124468993521486	1.71840690190959	0.014	0.004	1	CD4_TTM	CD4 TTM	Post-HIV vs Post-ART_1y
chr9-129131182-129132166	0.124509287859607	0.311709170226759	0.091	0.066	1	CD4_TTM	CD4 TTM	Post-HIV vs Post-ART_1y
chr1-225809661-225810586	0.124521751284373	-0.858843287753499	0.023	0.042	1	CD4_TTM	CD4 TTM	Post-HIV vs Post-ART_1y
chr9-113155900-113156433	0.124554910356463	-1.10080017359749	0.009	0.017	1	CD4_TTM	CD4 TTM	Post-HIV vs Post-ART_1y
chr9-85803079-85803676	0.124571785767433	-1.3102838204708	0.011	0.023	1	CD4_TTM	CD4 TTM	Post-HIV vs Post-ART_1y
chr21-46142584-46142855	0.124600160627827	1.70169588671293	0.02	0.006	1	CD4_TTM	CD4 TTM	Post-HIV vs Post-ART_1y
chr16-32115426-32116462	0.12463802731227	1.14553738115587	0.017	0.008	1	CD4_TTM	CD4 TTM	Post-HIV vs Post-ART_1y
chr16-84994256-84995229	0.124672154154337	1.27622719900808	0.02	0.008	1	CD4_TTM	CD4 TTM	Post-HIV vs Post-ART_1y
chr21-42614266-42615339	0.124695226367009	0.7154133297175	0.054	0.033	1	CD4_TTM	CD4 TTM	Post-HIV vs Post-ART_1y
chr9-120925522-120926876	0.124728917718652	0.422773348069889	0.142	0.104	1	CD4_TTM	CD4 TTM	Post-HIV vs Post-ART_1y
chr3-114383446-114384617	0.124743636439509	-1.24555602047627	0.014	0.035	1	CD4_TTM	CD4 TTM	Post-HIV vs Post-ART_1y
chr11-122843095-122844177	0.124758225185028	-0.680615499127261	0.031	0.05	1	CD4_TTM	CD4 TTM	Post-HIV vs Post-ART_1y
chr6-158255688-158256787	0.12476126632774	-2.05513258887646	0.003	0.014	1	CD4_TTM	CD4 TTM	Post-HIV vs Post-ART_1y
chr5-169655895-169656810	0.12477899395639	0.818403203788282	0.034	0.019	1	CD4_TTM	CD4 TTM	Post-HIV vs Post-ART_1y
chr20-48638534-48638881	0.124814389833017	2.4360498442098	0.011	0.002	1	CD4_TTM	CD4 TTM	Post-HIV vs Post-ART_1y
chr6-157128265-157129585	0.124817707009945	0.75172608480994	0.011	0.006	1	CD4_TTM	CD4 TTM	Post-HIV vs Post-ART_1y
chr7-95595793-95597152	0.124818080089149	1.02549710263893	0.011	0.006	1	CD4_TTM	CD4 TTM	Post-HIV vs Post-ART_1y
chr12-56467767-56469052	0.124822820150627	-0.315587309009684	0.23	0.272	1	CD4_TTM	CD4 TTM	Post-HIV vs Post-ART_1y
chr22-30108304-30109019	0.124851943881195	1.46154563756863	0.017	0.006	1	CD4_TTM	CD4 TTM	Post-HIV vs Post-ART_1y
chr11-112113410-112113757	0.124883693789177	1.14828403763096	0.017	0.008	1	CD4_TTM	CD4 TTM	Post-HIV vs Post-ART_1y
chr22-31637217-31639009	0.124906447870515	1.25237414138868	0.037	0.015	1	CD4_TTM	CD4 TTM	Post-HIV vs Post-ART_1y
chr11-3421785-3423578	0.124907683642554	-0.258988587524291	0.304	0.376	1	CD4_TTM	CD4 TTM	Post-HIV vs Post-ART_1y
chr1-27888062-27888390	0.124916808257436	1.63547461943855	0.011	0.004	1	CD4_TTM	CD4 TTM	Post-HIV vs Post-ART_1y
chr9-137240244-137241999	0.124941526525184	0.190288683887178	0.486	0.442	1	CD4_TTM	CD4 TTM	Post-HIV vs Post-ART_1y
chr7-67371486-67372162	0.124975551562921	-1.29691822807343	0.009	0.019	1	CD4_TTM	CD4 TTM	Post-HIV vs Post-ART_1y
chr5-112174830-112175314	0.124980808896034	0.656437433343658	0.02	0.012	1	CD4_TTM	CD4 TTM	Post-HIV vs Post-ART_1y
chr14-24171150-24172321	0.124987341523441	0.573916156539396	0.128	0.089	1	CD4_TTM	CD4 TTM	Post-HIV vs Post-ART_1y
chr8-101223489-101224572	0.125008512722823	-1.7479539950621	0.006	0.015	1	CD4_TTM	CD4 TTM	Post-HIV vs Post-ART_1y
chr4-139313428-139314610	0.125029469751488	0.697725318314137	0.062	0.039	1	CD4_TTM	CD4 TTM	Post-HIV vs Post-ART_1y
chr9-136113209-136113629	0.125035102824778	1.3959429916819	0.02	0.008	1	CD4_TTM	CD4 TTM	Post-HIV vs Post-ART_1y
chr2-237997991-237998986	0.125053201944453	1.09291024391271	0.031	0.014	1	CD4_TTM	CD4 TTM	Post-HIV vs Post-ART_1y
chr1-226100345-226101368	0.125094009214539	1.5612087091062	0.02	0.008	1	CD4_TTM	CD4 TTM	Post-HIV vs Post-ART_1y
chr3-152268320-152270181	0.125098506211162	-0.245880932318263	0.315	0.369	1	CD4_TTM	CD4 TTM	Post-HIV vs Post-ART_1y
chr14-105940747-105941391	0.125120523167713	-1.38951163382094	0.006	0.014	1	CD4_TTM	CD4 TTM	Post-HIV vs Post-ART_1y
chr11-6473098-6474646	0.125131465287592	0.4047611823875	0.145	0.108	1	CD4_TTM	CD4 TTM	Post-HIV vs Post-ART_1y
chr1-156689037-156689847	0.125171201215606	-0.81819178798897	0.034	0.054	1	CD4_TTM	CD4 TTM	Post-HIV vs Post-ART_1y
chrX-123884192-123885109	0.125211093440667	-1.60136989344377	0.006	0.015	1	CD4_TTM	CD4 TTM	Post-HIV vs Post-ART_1y
chr2-234289706-234290081	0.125241382261201	0.951759028428945	0.023	0.012	1	CD4_TTM	CD4 TTM	Post-HIV vs Post-ART_1y
chr6-42418570-42418837	0.125271941115697	-1.22011370817417	0.009	0.019	1	CD4_TTM	CD4 TTM	Post-HIV vs Post-ART_1y
chr6-25034326-25034857	0.125297372856033	1.27129388839795	0.028	0.012	1	CD4_TTM	CD4 TTM	Post-HIV vs Post-ART_1y
chr22-49656503-49656828	0.125308861916072	-1.9972150041854	0.003	0.012	1	CD4_TTM	CD4 TTM	Post-HIV vs Post-ART_1y
chr22-42201607-42203012	0.12534134469503	-0.965679799903944	0.028	0.048	1	CD4_TTM	CD4 TTM	Post-HIV vs Post-ART_1y
chr3-71717933-71718529	0.12535994919626	-0.745676048105263	0.037	0.064	1	CD4_TTM	CD4 TTM	Post-HIV vs Post-ART_1y
chr7-99438012-99439615	0.125406304828856	0.325336670482335	0.185	0.149	1	CD4_TTM	CD4 TTM	Post-HIV vs Post-ART_1y
chr18-57561531-57562165	0.125433474884331	0.835668005618762	0.026	0.014	1	CD4_TTM	CD4 TTM	Post-HIV vs Post-ART_1y
chr11-66624524-66624882	0.12544247769827	1.37338503668519	0.017	0.006	1	CD4_TTM	CD4 TTM	Post-HIV vs Post-ART_1y
chr17-31493828-31495417	0.125445264108268	0.333044715128174	0.097	0.073	1	CD4_TTM	CD4 TTM	Post-HIV vs Post-ART_1y
chr8-17696957-17697848	0.125465532401343	0.599472624005099	0.051	0.033	1	CD4_TTM	CD4 TTM	Post-HIV vs Post-ART_1y
chr17-45583021-45585453	0.125503606955754	0.239688186480564	0.384	0.326	1	CD4_TTM	CD4 TTM	Post-HIV vs Post-ART_1y
chr13-99340563-99340977	0.125516060250645	-1.76460065430854	0.003	0.01	1	CD4_TTM	CD4 TTM	Post-HIV vs Post-ART_1y
chr3-42961454-42961915	0.125521696649216	2.6962247689971	0.011	0.002	1	CD4_TTM	CD4 TTM	Post-HIV vs Post-ART_1y
chr19-50724251-50725579	0.125535091884014	0.367543109221448	0.119	0.083	1	CD4_TTM	CD4 TTM	Post-HIV vs Post-ART_1y
chr8-9087691-9089216	0.125561007281709	0.538046839695384	0.08	0.052	1	CD4_TTM	CD4 TTM	Post-HIV vs Post-ART_1y
chr12-27779391-27780971	0.125576884692636	0.466610636657605	0.122	0.093	1	CD4_TTM	CD4 TTM	Post-HIV vs Post-ART_1y
chr21-42008985-42011334	0.12557993171708	-0.174901414289928	0.341	0.384	1	CD4_TTM	CD4 TTM	Post-HIV vs Post-ART_1y
chr14-76810809-76811427	0.125581965270414	0.825912151926688	0.028	0.015	1	CD4_TTM	CD4 TTM	Post-HIV vs Post-ART_1y
chr1-98048056-98048585	0.125602130254017	0.85978184871436	0.037	0.021	1	CD4_TTM	CD4 TTM	Post-HIV vs Post-ART_1y
chr8-94904685-94906266	0.125626543437334	-1.51612299971761	0.009	0.025	1	CD4_TTM	CD4 TTM	Post-HIV vs Post-ART_1y
chr3-127574639-127575892	0.125655971612176	0.411415994597654	0.131	0.097	1	CD4_TTM	CD4 TTM	Post-HIV vs Post-ART_1y
chr3-185959299-185961044	0.125685360756971	1.44984046584231	0.014	0.006	1	CD4_TTM	CD4 TTM	Post-HIV vs Post-ART_1y
chr2-174618213-174618604	0.125695585769421	0.887787689486656	0.02	0.01	1	CD4_TTM	CD4 TTM	Post-HIV vs Post-ART_1y
chr15-41894004-41895795	0.125732779898371	0.285638874555798	0.222	0.193	1	CD4_TTM	CD4 TTM	Post-HIV vs Post-ART_1y
chr7-48088246-48089869	0.125733522600733	0.243746031049756	0.335	0.29	1	CD4_TTM	CD4 TTM	Post-HIV vs Post-ART_1y
chr1-211643078-211644188	0.125756531160632	-1.91048359827394	0.003	0.01	1	CD4_TTM	CD4 TTM	Post-HIV vs Post-ART_1y
chr1-55209145-55209616	0.125759452895207	1.85924351828021	0.014	0.004	1	CD4_TTM	CD4 TTM	Post-HIV vs Post-ART_1y
chr19-14775684-14777266	0.125762626767413	0.806571998872073	0.04	0.021	1	CD4_TTM	CD4 TTM	Post-HIV vs Post-ART_1y
chr19-10389953-10391164	0.125764441030387	0.513115083644743	0.062	0.042	1	CD4_TTM	CD4 TTM	Post-HIV vs Post-ART_1y
chr1-28244122-28244341	0.125774726802642	1.67128023162228	0.026	0.008	1	CD4_TTM	CD4 TTM	Post-HIV vs Post-ART_1y
chr15-43484531-43485102	0.125820080418581	1.50694869495794	0.011	0.004	1	CD4_TTM	CD4 TTM	Post-HIV vs Post-ART_1y
chr17-1561648-1563195	0.125823101747345	0.29965714681231	0.281	0.234	1	CD4_TTM	CD4 TTM	Post-HIV vs Post-ART_1y
chr22-50284356-50284615	0.125825979760325	0.811099481336227	0.011	0.006	1	CD4_TTM	CD4 TTM	Post-HIV vs Post-ART_1y
chr3-194682381-194683269	0.125827099160306	-0.865569269485959	0.04	0.069	1	CD4_TTM	CD4 TTM	Post-HIV vs Post-ART_1y
chr13-48667451-48668115	0.125835747271903	1.45325923685235	0.011	0.004	1	CD4_TTM	CD4 TTM	Post-HIV vs Post-ART_1y
chr1-160069628-160070885	0.125836067691487	0.765469800267094	0.068	0.041	1	CD4_TTM	CD4 TTM	Post-HIV vs Post-ART_1y
chr22-42430244-42431223	0.125860970937884	1.47722266314427	0.011	0.004	1	CD4_TTM	CD4 TTM	Post-HIV vs Post-ART_1y
chr5-157582675-157583534	0.12588875295178	-1.99216633911053	0.003	0.01	1	CD4_TTM	CD4 TTM	Post-HIV vs Post-ART_1y
chr9-97012563-97014005	0.12589983322077	0.538097915293801	0.125	0.087	1	CD4_TTM	CD4 TTM	Post-HIV vs Post-ART_1y
chr2-26961206-26962073	0.125915714222789	-1.06124570575154	0.02	0.039	1	CD4_TTM	CD4 TTM	Post-HIV vs Post-ART_1y
chr2-159144468-159145791	0.125919682485122	-1.3185708779518	0.006	0.017	1	CD4_TTM	CD4 TTM	Post-HIV vs Post-ART_1y
chr14-77376297-77377681	0.125927463294158	-0.24037897406586	0.219	0.247	1	CD4_TTM	CD4 TTM	Post-HIV vs Post-ART_1y
chr15-75046702-75047741	0.125938848872818	1.34199670185833	0.02	0.006	1	CD4_TTM	CD4 TTM	Post-HIV vs Post-ART_1y
chr11-117180714-117181562	0.125942668932319	0.334803137991682	0.045	0.035	1	CD4_TTM	CD4 TTM	Post-HIV vs Post-ART_1y
chr18-2882816-2883777	0.125957166856557	-0.715335185982538	0.028	0.044	1	CD4_TTM	CD4 TTM	Post-HIV vs Post-ART_1y
chr19-45508404-45509606	0.125966660461349	0.407045371454442	0.082	0.06	1	CD4_TTM	CD4 TTM	Post-HIV vs Post-ART_1y
chr6-31259759-31260515	0.125978056827875	-2.19308551872763	0.003	0.012	1	CD4_TTM	CD4 TTM	Post-HIV vs Post-ART_1y
chr10-132222782-132223630	0.125995605306269	-2.89777385351176	0.003	0.012	1	CD4_TTM	CD4 TTM	Post-HIV vs Post-ART_1y
chr8-142838261-142838623	0.126001337693482	-2.01319395599853	0.003	0.012	1	CD4_TTM	CD4 TTM	Post-HIV vs Post-ART_1y
chr1-9716426-9716703	0.12600165897206	-1.52007305329266	0.006	0.015	1	CD4_TTM	CD4 TTM	Post-HIV vs Post-ART_1y
chr11-111414278-111414842	0.126036411742551	2.66255412678992	0.011	0.002	1	CD4_TTM	CD4 TTM	Post-HIV vs Post-ART_1y
chr2-94873728-94874576	0.126072610703193	-1.48523921921449	0.009	0.019	1	CD4_TTM	CD4 TTM	Post-HIV vs Post-ART_1y
chr14-64194751-64195599	0.126076143034307	1.02399216400871	0.017	0.008	1	CD4_TTM	CD4 TTM	Post-HIV vs Post-ART_1y
chr2-8534181-8536367	0.126086187184284	0.816123006827189	0.028	0.017	1	CD4_TTM	CD4 TTM	Post-HIV vs Post-ART_1y
chr2-218370265-218371611	0.126088938938869	1.11165446838445	0.026	0.01	1	CD4_TTM	CD4 TTM	Post-HIV vs Post-ART_1y
chr1-160675175-160676059	0.126103965144235	0.610708765903595	0.071	0.046	1	CD4_TTM	CD4 TTM	Post-HIV vs Post-ART_1y
chr1-37691462-37692873	0.126124445210795	-0.32243438156979	0.293	0.369	1	CD4_TTM	CD4 TTM	Post-HIV vs Post-ART_1y
chr11-117227037-117227240	0.126126983297851	1.11940180792955	0.023	0.01	1	CD4_TTM	CD4 TTM	Post-HIV vs Post-ART_1y
chr14-76913056-76913931	0.126143962437226	0.40622268318372	0.068	0.052	1	CD4_TTM	CD4 TTM	Post-HIV vs Post-ART_1y
chr8-133149771-133151031	0.126148528354285	0.853812624781562	0.026	0.014	1	CD4_TTM	CD4 TTM	Post-HIV vs Post-ART_1y
chr2-46178832-46179500	0.126166674209864	-0.691631578224379	0.034	0.05	1	CD4_TTM	CD4 TTM	Post-HIV vs Post-ART_1y
chr3-187220027-187220506	0.126169336759282	-1.84970998389511	0.006	0.021	1	CD4_TTM	CD4 TTM	Post-HIV vs Post-ART_1y
chr7-22600929-22601732	0.126190913951183	-1.63648353683357	0.003	0.01	1	CD4_TTM	CD4 TTM	Post-HIV vs Post-ART_1y
chr4-106238697-106239166	0.126217185802951	-1.77809241907149	0.003	0.01	1	CD4_TTM	CD4 TTM	Post-HIV vs Post-ART_1y
chr12-1740161-1741045	0.126222607318219	-1.69364806815957	0.003	0.01	1	CD4_TTM	CD4 TTM	Post-HIV vs Post-ART_1y
chrX-15789713-15791291	0.126242951854692	0.144710218968257	0.213	0.195	1	CD4_TTM	CD4 TTM	Post-HIV vs Post-ART_1y
chr10-43671281-43672004	0.126249184305787	0.773652412556798	0.02	0.012	1	CD4_TTM	CD4 TTM	Post-HIV vs Post-ART_1y
chr5-172983189-172984886	0.1262606578521	0.229792547920128	0.267	0.232	1	CD4_TTM	CD4 TTM	Post-HIV vs Post-ART_1y
chr13-99981802-99982635	0.126264537768371	-0.895654761034195	0.017	0.029	1	CD4_TTM	CD4 TTM	Post-HIV vs Post-ART_1y
chr7-150942041-150942561	0.126290352325051	0.928687963673562	0.028	0.015	1	CD4_TTM	CD4 TTM	Post-HIV vs Post-ART_1y
chr6-43397639-43398362	0.126299961529282	-1.0580737106122	0.017	0.033	1	CD4_TTM	CD4 TTM	Post-HIV vs Post-ART_1y
chr6-2862636-2863325	0.126301025580379	-1.058379231202	0.009	0.017	1	CD4_TTM	CD4 TTM	Post-HIV vs Post-ART_1y
chr19-40907897-40909312	0.126302648282627	1.04322663840889	0.023	0.012	1	CD4_TTM	CD4 TTM	Post-HIV vs Post-ART_1y
chr14-61320964-61323312	0.126325721336202	-0.316465475887133	0.182	0.23	1	CD4_TTM	CD4 TTM	Post-HIV vs Post-ART_1y
chr9-71685205-71685822	0.126339527577036	-0.870033416568079	0.028	0.052	1	CD4_TTM	CD4 TTM	Post-HIV vs Post-ART_1y
chr17-44070046-44071310	0.126347308508151	0.310161222756771	0.179	0.149	1	CD4_TTM	CD4 TTM	Post-HIV vs Post-ART_1y
chr17-50162515-50162730	0.126355080076746	2.40606498468888	0.011	0.002	1	CD4_TTM	CD4 TTM	Post-HIV vs Post-ART_1y
chr4-88032816-88033628	0.12635689125354	0.599829161444899	0.028	0.017	1	CD4_TTM	CD4 TTM	Post-HIV vs Post-ART_1y
chr21-29018609-29019572	0.126365242003254	0.387462461836376	0.128	0.095	1	CD4_TTM	CD4 TTM	Post-HIV vs Post-ART_1y
chr6-170146827-170148565	0.126371552708995	0.515767078793436	0.062	0.046	1	CD4_TTM	CD4 TTM	Post-HIV vs Post-ART_1y
chr11-10581004-10582130	0.126378109300646	1.50491145966348	0.011	0.004	1	CD4_TTM	CD4 TTM	Post-HIV vs Post-ART_1y
chr12-130796493-130797649	0.12640664984812	0.661565678980943	0.045	0.031	1	CD4_TTM	CD4 TTM	Post-HIV vs Post-ART_1y
chr15-101242161-101243044	0.12640826916351	0.237931967759756	0.142	0.118	1	CD4_TTM	CD4 TTM	Post-HIV vs Post-ART_1y
chr1-207807026-207808086	0.12641348542212	1.23420540941928	0.023	0.01	1	CD4_TTM	CD4 TTM	Post-HIV vs Post-ART_1y
chr17-69427970-69429124	0.126418277296662	1.2742459676906	0.014	0.006	1	CD4_TTM	CD4 TTM	Post-HIV vs Post-ART_1y
chr18-51109899-51110690	0.126435441354157	-1.23104655852326	0.011	0.025	1	CD4_TTM	CD4 TTM	Post-HIV vs Post-ART_1y
chrX-120014664-120016236	0.126438167839439	-1.94186968896531	0.003	0.012	1	CD4_TTM	CD4 TTM	Post-HIV vs Post-ART_1y
chr12-51048969-51049240	0.126440084474172	-1.4551652315874	0.009	0.023	1	CD4_TTM	CD4 TTM	Post-HIV vs Post-ART_1y
chr19-1244391-1244738	0.126448071571845	0.418713645624699	0.128	0.089	1	CD4_TTM	CD4 TTM	Post-HIV vs Post-ART_1y
chr6-24909152-24910126	0.126479568334687	0.991474879836798	0.026	0.014	1	CD4_TTM	CD4 TTM	Post-HIV vs Post-ART_1y
chr17-73290376-73292449	0.12648997420269	1.62739824103408	0.023	0.008	1	CD4_TTM	CD4 TTM	Post-HIV vs Post-ART_1y
chr9-131282449-131283109	0.126493597908326	0.863530335819695	0.026	0.014	1	CD4_TTM	CD4 TTM	Post-HIV vs Post-ART_1y
chr16-30913333-30913647	0.126494654482988	-9.25980150644096	0	0.01	1	CD4_TTM	CD4 TTM	Post-HIV vs Post-ART_1y
chr16-30399973-30400931	0.12651768475312	-0.437364380375175	0.057	0.075	1	CD4_TTM	CD4 TTM	Post-HIV vs Post-ART_1y
chr12-12403585-12404553	0.126520499456691	1.02580675668547	0.026	0.014	1	CD4_TTM	CD4 TTM	Post-HIV vs Post-ART_1y
chr8-94592311-94592624	0.126523980079043	1.4081193994221	0.014	0.006	1	CD4_TTM	CD4 TTM	Post-HIV vs Post-ART_1y
chr17-64281657-64282855	0.126539613234797	1.1293215671546	0.031	0.014	1	CD4_TTM	CD4 TTM	Post-HIV vs Post-ART_1y
chr11-75561609-75562990	0.126557098567661	-0.524695354795421	0.074	0.106	1	CD4_TTM	CD4 TTM	Post-HIV vs Post-ART_1y
chr8-37590783-37592070	0.126585358762755	1.89624613563432	0.014	0.004	1	CD4_TTM	CD4 TTM	Post-HIV vs Post-ART_1y
chr17-17971526-17973090	0.126617478745936	-0.306383020489402	0.412	0.498	1	CD4_TTM	CD4 TTM	Post-HIV vs Post-ART_1y
chr8-17333655-17334242	0.126633198771112	1.4573375607006	0.011	0.004	1	CD4_TTM	CD4 TTM	Post-HIV vs Post-ART_1y
chr13-33817479-33818790	0.126637294409612	0.26545533604728	0.165	0.133	1	CD4_TTM	CD4 TTM	Post-HIV vs Post-ART_1y
chr7-106417281-106418914	0.126656921928699	1.19809100513463	0.023	0.01	1	CD4_TTM	CD4 TTM	Post-HIV vs Post-ART_1y
chr4-38782383-38783362	0.126681556674201	-1.51514386807113	0.009	0.023	1	CD4_TTM	CD4 TTM	Post-HIV vs Post-ART_1y
chr14-23327537-23328347	0.126701714240971	0.547901354419387	0.028	0.019	1	CD4_TTM	CD4 TTM	Post-HIV vs Post-ART_1y
chr19-46262550-46263328	0.126719832112807	-0.687992592110714	0.028	0.046	1	CD4_TTM	CD4 TTM	Post-HIV vs Post-ART_1y
chr6-31094038-31094984	0.126722122007704	-1.02395893551325	0.02	0.039	1	CD4_TTM	CD4 TTM	Post-HIV vs Post-ART_1y
chr10-92698959-92699896	0.126743704664655	0.979854716424346	0.02	0.01	1	CD4_TTM	CD4 TTM	Post-HIV vs Post-ART_1y
chrX-47573909-47574937	0.126758173022784	1.72827747555863	0.02	0.006	1	CD4_TTM	CD4 TTM	Post-HIV vs Post-ART_1y
chr20-45311435-45311920	0.126760936846589	0.880155470164771	0.028	0.015	1	CD4_TTM	CD4 TTM	Post-HIV vs Post-ART_1y
chr8-47903266-47903660	0.126774018714307	1.04538335841246	0.02	0.01	1	CD4_TTM	CD4 TTM	Post-HIV vs Post-ART_1y
chr3-57983348-57984375	0.126782648537469	1.14954593356197	0.026	0.014	1	CD4_TTM	CD4 TTM	Post-HIV vs Post-ART_1y
chr13-73859736-73860556	0.126798868098108	0.682079791244638	0.04	0.023	1	CD4_TTM	CD4 TTM	Post-HIV vs Post-ART_1y
chr7-100049128-100050443	0.126820475520147	0.452507868657711	0.159	0.124	1	CD4_TTM	CD4 TTM	Post-HIV vs Post-ART_1y
chr10-45234843-45236385	0.126822523026673	-2.4406009215092	0.003	0.015	1	CD4_TTM	CD4 TTM	Post-HIV vs Post-ART_1y
chr19-45613944-45614770	0.126827224177465	-1.34006619509543	0.006	0.015	1	CD4_TTM	CD4 TTM	Post-HIV vs Post-ART_1y
chr2-110860682-110860881	0.126837505234671	1.35980442452573	0.014	0.006	1	CD4_TTM	CD4 TTM	Post-HIV vs Post-ART_1y
chrX-153818570-153819545	0.126840217451514	-0.597869838228944	0.04	0.056	1	CD4_TTM	CD4 TTM	Post-HIV vs Post-ART_1y
chr9-75010299-75010927	0.126848401869236	1.08114999713083	0.031	0.014	1	CD4_TTM	CD4 TTM	Post-HIV vs Post-ART_1y
chr14-23379482-23380282	0.126857145401932	0.813425518732952	0.031	0.015	1	CD4_TTM	CD4 TTM	Post-HIV vs Post-ART_1y
chr19-39941161-39942346	0.12686591027196	0.383680899259931	0.102	0.079	1	CD4_TTM	CD4 TTM	Post-HIV vs Post-ART_1y
chr19-15222717-15224272	0.126869496147496	0.331340781111484	0.128	0.093	1	CD4_TTM	CD4 TTM	Post-HIV vs Post-ART_1y
chr19-55368664-55369529	0.126904510521257	0.98271214904478	0.028	0.014	1	CD4_TTM	CD4 TTM	Post-HIV vs Post-ART_1y
chr2-110865090-110865619	0.126909805881407	0.896341899558734	0.011	0.006	1	CD4_TTM	CD4 TTM	Post-HIV vs Post-ART_1y
chr6-166341319-166343438	0.126919354748343	-0.512037107496032	0.097	0.129	1	CD4_TTM	CD4 TTM	Post-HIV vs Post-ART_1y
chr4-56653493-56653856	0.126925739277794	1.21887486334029	0.017	0.008	1	CD4_TTM	CD4 TTM	Post-HIV vs Post-ART_1y
chr1-199168762-199169214	0.126934158440804	0.609147573239372	0.023	0.015	1	CD4_TTM	CD4 TTM	Post-HIV vs Post-ART_1y
chr20-36050167-36051278	0.126945072355667	-0.327306970731775	0.116	0.141	1	CD4_TTM	CD4 TTM	Post-HIV vs Post-ART_1y
chr1-32988886-32989725	0.126949307677531	1.88754933438058	0.017	0.004	1	CD4_TTM	CD4 TTM	Post-HIV vs Post-ART_1y
chr17-32491865-32492342	0.126953543727015	-2.22175909700874	0.003	0.014	1	CD4_TTM	CD4 TTM	Post-HIV vs Post-ART_1y
chr2-196241940-196242835	0.126965184030889	0.544575774421605	0.045	0.029	1	CD4_TTM	CD4 TTM	Post-HIV vs Post-ART_1y
chr11-85647173-85648465	0.126973022218677	-0.389952477805562	0.182	0.236	1	CD4_TTM	CD4 TTM	Post-HIV vs Post-ART_1y
chr22-37222047-37223058	0.126978850349729	0.532496205875223	0.08	0.052	1	CD4_TTM	CD4 TTM	Post-HIV vs Post-ART_1y
chr3-186871173-186871696	0.126986355885167	0.787408093506285	0.011	0.006	1	CD4_TTM	CD4 TTM	Post-HIV vs Post-ART_1y
chr22-43103939-43104597	0.126996760240725	0.639661672459305	0.037	0.023	1	CD4_TTM	CD4 TTM	Post-HIV vs Post-ART_1y
chr22-39065823-39066473	0.126997994707915	0.636218877845061	0.023	0.017	1	CD4_TTM	CD4 TTM	Post-HIV vs Post-ART_1y
chr19-19224629-19225632	0.127010383867097	0.679129218311005	0.082	0.052	1	CD4_TTM	CD4 TTM	Post-HIV vs Post-ART_1y
chr3-169769299-169769761	0.127022993214496	-0.791041431993316	0.037	0.06	1	CD4_TTM	CD4 TTM	Post-HIV vs Post-ART_1y
chr16-2751123-2751418	0.127026133415631	-2.27557936561135	0.003	0.012	1	CD4_TTM	CD4 TTM	Post-HIV vs Post-ART_1y
chr7-102424714-102427295	0.127026752759956	-0.451237915950767	0.182	0.236	1	CD4_TTM	CD4 TTM	Post-HIV vs Post-ART_1y
chr17-7440153-7440442	0.127047507465492	-1.2741294032404	0.006	0.014	1	CD4_TTM	CD4 TTM	Post-HIV vs Post-ART_1y
chr19-38433148-38433887	0.127063586900582	1.13253837896593	0.034	0.015	1	CD4_TTM	CD4 TTM	Post-HIV vs Post-ART_1y
chr2-105753912-105754430	0.127063590849662	0.649175288831733	0.048	0.033	1	CD4_TTM	CD4 TTM	Post-HIV vs Post-ART_1y
chr8-129974673-129975022	0.127086166216596	-2.54782070937881	0.003	0.014	1	CD4_TTM	CD4 TTM	Post-HIV vs Post-ART_1y
chr22-38870231-38870692	0.127095134012232	0.594172350906419	0.068	0.046	1	CD4_TTM	CD4 TTM	Post-HIV vs Post-ART_1y
chr9-137175253-137175660	0.127106447901334	2.46821830635039	0.011	0.002	1	CD4_TTM	CD4 TTM	Post-HIV vs Post-ART_1y
chr19-5029652-5030183	0.127109869771275	-1.63634739231822	0.009	0.023	1	CD4_TTM	CD4 TTM	Post-HIV vs Post-ART_1y
chr16-68131538-68132405	0.127132262535465	-1.24877119951613	0.014	0.031	1	CD4_TTM	CD4 TTM	Post-HIV vs Post-ART_1y
chr2-43484049-43484868	0.127142410307024	0.942675968326118	0.02	0.01	1	CD4_TTM	CD4 TTM	Post-HIV vs Post-ART_1y
chr19-3811922-3812835	0.127149909496926	0.254572775719662	0.099	0.089	1	CD4_TTM	CD4 TTM	Post-HIV vs Post-ART_1y
chr2-112500945-112501433	0.12715409059885	-1.57193431493114	0.011	0.031	1	CD4_TTM	CD4 TTM	Post-HIV vs Post-ART_1y
chr3-128878485-128880148	0.127193221292925	0.260294620643554	0.281	0.226	1	CD4_TTM	CD4 TTM	Post-HIV vs Post-ART_1y
chr6-42364444-42364936	0.127210848453397	2.42731425914634	0.011	0.002	1	CD4_TTM	CD4 TTM	Post-HIV vs Post-ART_1y
chr19-10478604-10479993	0.127216289869839	0.390763027518934	0.111	0.087	1	CD4_TTM	CD4 TTM	Post-HIV vs Post-ART_1y
chr9-106310629-106311201	0.127223802436276	2.01632890960729	0.014	0.004	1	CD4_TTM	CD4 TTM	Post-HIV vs Post-ART_1y
chr4-158856595-158857188	0.127224182384389	2.78352476353196	0.011	0.002	1	CD4_TTM	CD4 TTM	Post-HIV vs Post-ART_1y
chr1-173330894-173332386	0.127238068448191	-1.82247331272571	0.006	0.017	1	CD4_TTM	CD4 TTM	Post-HIV vs Post-ART_1y
chr9-133735001-133735738	0.127249929624758	2.60566176274885	0.011	0.002	1	CD4_TTM	CD4 TTM	Post-HIV vs Post-ART_1y
chr8-66589195-66590073	0.127251097888642	-1.21356023732729	0.006	0.014	1	CD4_TTM	CD4 TTM	Post-HIV vs Post-ART_1y
chr22-46603763-46604717	0.127270607916325	1.22343251371193	0.017	0.008	1	CD4_TTM	CD4 TTM	Post-HIV vs Post-ART_1y
chr1-61056724-61057928	0.127280751848573	-0.800518290362827	0.028	0.046	1	CD4_TTM	CD4 TTM	Post-HIV vs Post-ART_1y
chr17-21252397-21254036	0.127290791958948	0.210961081023639	0.179	0.16	1	CD4_TTM	CD4 TTM	Post-HIV vs Post-ART_1y
chr17-19513573-19514262	0.127291984845747	0.669716269546293	0.043	0.025	1	CD4_TTM	CD4 TTM	Post-HIV vs Post-ART_1y
chr1-236163456-236164181	0.127305757993521	-1.7662528116321	0.003	0.01	1	CD4_TTM	CD4 TTM	Post-HIV vs Post-ART_1y
chr10-8777046-8777576	0.127310814949372	-2.17373695799764	0.003	0.012	1	CD4_TTM	CD4 TTM	Post-HIV vs Post-ART_1y
chr8-69832358-69835190	0.127310974921776	0.815109297527991	0.051	0.029	1	CD4_TTM	CD4 TTM	Post-HIV vs Post-ART_1y
chr1-156659771-156660904	0.127325980342303	0.320150828501609	0.122	0.097	1	CD4_TTM	CD4 TTM	Post-HIV vs Post-ART_1y
chr5-135465659-135466620	0.127331271465918	0.87994108038329	0.02	0.012	1	CD4_TTM	CD4 TTM	Post-HIV vs Post-ART_1y
chr2-25566471-25567763	0.127371947841109	1.19680702628831	0.014	0.006	1	CD4_TTM	CD4 TTM	Post-HIV vs Post-ART_1y
chr5-157221924-157223225	0.127393794387346	-0.434588287225296	0.088	0.12	1	CD4_TTM	CD4 TTM	Post-HIV vs Post-ART_1y
chr4-1081150-1082785	0.127400263576851	0.831277947631575	0.017	0.01	1	CD4_TTM	CD4 TTM	Post-HIV vs Post-ART_1y
chr17-78742189-78742556	0.12742257586886	-1.30187269637234	0.006	0.014	1	CD4_TTM	CD4 TTM	Post-HIV vs Post-ART_1y
chr12-121748294-121749252	0.127436212924147	0.801391942158251	0.017	0.01	1	CD4_TTM	CD4 TTM	Post-HIV vs Post-ART_1y
chrX-134827070-134828020	0.127445785510508	1.26837730245588	0.014	0.006	1	CD4_TTM	CD4 TTM	Post-HIV vs Post-ART_1y
chr2-102187137-102188185	0.12745529346094	1.98538725078674	0.014	0.004	1	CD4_TTM	CD4 TTM	Post-HIV vs Post-ART_1y
chr6-159119547-159120193	0.127460649033106	1.47180936592882	0.011	0.004	1	CD4_TTM	CD4 TTM	Post-HIV vs Post-ART_1y
chr20-47974671-47975891	0.127491865951886	1.66086569834592	0.011	0.004	1	CD4_TTM	CD4 TTM	Post-HIV vs Post-ART_1y
chr4-6582775-6583442	0.127494081974356	-1.84266757856599	0.003	0.01	1	CD4_TTM	CD4 TTM	Post-HIV vs Post-ART_1y
chr1-179814390-179815842	0.127530780395253	-0.548212699322147	0.088	0.125	1	CD4_TTM	CD4 TTM	Post-HIV vs Post-ART_1y
chr2-237085056-237086387	0.127547079815269	0.223176554855571	0.287	0.249	1	CD4_TTM	CD4 TTM	Post-HIV vs Post-ART_1y
chr13-48561937-48562907	0.127571793838103	-0.543663690035297	0.114	0.158	1	CD4_TTM	CD4 TTM	Post-HIV vs Post-ART_1y
chr1-201559292-201560105	0.127613559836361	0.812453745306805	0.031	0.017	1	CD4_TTM	CD4 TTM	Post-HIV vs Post-ART_1y
chr12-53994255-53994564	0.127635501815344	1.51083516945822	0.011	0.004	1	CD4_TTM	CD4 TTM	Post-HIV vs Post-ART_1y
chr6-17702999-17703575	0.127652986572472	1.04853243044077	0.026	0.012	1	CD4_TTM	CD4 TTM	Post-HIV vs Post-ART_1y
chr4-7969309-7971010	0.127678382859884	-0.710425135744391	0.054	0.093	1	CD4_TTM	CD4 TTM	Post-HIV vs Post-ART_1y
chr10-126041190-126042800	0.127697018879794	-0.95130882984013	0.051	0.095	1	CD4_TTM	CD4 TTM	Post-HIV vs Post-ART_1y
chr16-75064370-75065705	0.127710426437742	-0.957701830704579	0.02	0.037	1	CD4_TTM	CD4 TTM	Post-HIV vs Post-ART_1y
chr17-8905089-8905866	0.127739321674382	2.54116668427715	0.011	0.002	1	CD4_TTM	CD4 TTM	Post-HIV vs Post-ART_1y
chr19-45768237-45771073	0.127761615213707	0.0700827465158654	0.44	0.429	1	CD4_TTM	CD4 TTM	Post-HIV vs Post-ART_1y
chr13-51811818-51812515	0.127775439879619	1.67089021507016	0.017	0.006	1	CD4_TTM	CD4 TTM	Post-HIV vs Post-ART_1y
chr15-73676793-73677631	0.127782463144061	0.726657633011451	0.026	0.015	1	CD4_TTM	CD4 TTM	Post-HIV vs Post-ART_1y
chr15-72197156-72198017	0.127789161951646	0.765379939578559	0.034	0.019	1	CD4_TTM	CD4 TTM	Post-HIV vs Post-ART_1y
chr14-31283147-31284142	0.127789606595867	1.57630495093836	0.011	0.004	1	CD4_TTM	CD4 TTM	Post-HIV vs Post-ART_1y
chr12-96107792-96108729	0.127804255876969	1.6926346246891	0.017	0.006	1	CD4_TTM	CD4 TTM	Post-HIV vs Post-ART_1y
chr4-145061202-145061677	0.127815780563863	0.901846410540558	0.023	0.012	1	CD4_TTM	CD4 TTM	Post-HIV vs Post-ART_1y
chr11-73034126-73035124	0.127824464979073	-1.63116136776074	0.006	0.017	1	CD4_TTM	CD4 TTM	Post-HIV vs Post-ART_1y
chr6-35139929-35140234	0.127828453724006	1.16181969054035	0.02	0.008	1	CD4_TTM	CD4 TTM	Post-HIV vs Post-ART_1y
chr13-21435596-21436311	0.127837175388124	0.51744482726164	0.034	0.025	1	CD4_TTM	CD4 TTM	Post-HIV vs Post-ART_1y
chr6-122788989-122791227	0.127853884004527	1.74366055499401	0.02	0.008	1	CD4_TTM	CD4 TTM	Post-HIV vs Post-ART_1y
chr15-43203964-43204610	0.127861303517142	0.944910873822513	0.017	0.008	1	CD4_TTM	CD4 TTM	Post-HIV vs Post-ART_1y
chr2-239630048-239630869	0.127864132067118	-2.49951985406572	0.003	0.014	1	CD4_TTM	CD4 TTM	Post-HIV vs Post-ART_1y
chr11-130146122-130147441	0.127869023658727	0.860265869417407	0.031	0.015	1	CD4_TTM	CD4 TTM	Post-HIV vs Post-ART_1y
chr8-123037417-123037961	0.127870497752779	0.411435767951945	0.068	0.05	1	CD4_TTM	CD4 TTM	Post-HIV vs Post-ART_1y
chr2-85577087-85579035	0.127877152076392	-0.57304362701893	0.065	0.1	1	CD4_TTM	CD4 TTM	Post-HIV vs Post-ART_1y
chr11-48141524-48142018	0.127893922530715	-1.46364941284195	0.009	0.023	1	CD4_TTM	CD4 TTM	Post-HIV vs Post-ART_1y
chr2-96815307-96817287	0.127907422435587	0.264922139688588	0.366	0.328	1	CD4_TTM	CD4 TTM	Post-HIV vs Post-ART_1y
chr17-76000125-76000776	0.127933533037895	0.513851706131765	0.034	0.021	1	CD4_TTM	CD4 TTM	Post-HIV vs Post-ART_1y
chr13-20174513-20175492	0.12798085399298	0.713466332865778	0.028	0.015	1	CD4_TTM	CD4 TTM	Post-HIV vs Post-ART_1y
chr17-4003184-4003573	0.127983558009788	2.35476933622034	0.011	0.002	1	CD4_TTM	CD4 TTM	Post-HIV vs Post-ART_1y
chr13-113815390-113815965	0.127985174656687	0.71297642868331	0.026	0.015	1	CD4_TTM	CD4 TTM	Post-HIV vs Post-ART_1y
chr20-3248271-3249258	0.127988387343313	1.28245882578739	0.023	0.01	1	CD4_TTM	CD4 TTM	Post-HIV vs Post-ART_1y
chr2-39140360-39141694	0.127993687616739	2.17703378490916	0.014	0.004	1	CD4_TTM	CD4 TTM	Post-HIV vs Post-ART_1y
chr14-65791059-65792080	0.127995264197032	0.356424305887246	0.04	0.031	1	CD4_TTM	CD4 TTM	Post-HIV vs Post-ART_1y
chr10-119501597-119503033	0.128010166501122	-0.439006788806219	0.097	0.125	1	CD4_TTM	CD4 TTM	Post-HIV vs Post-ART_1y
chr20-33678766-33679227	0.128012208580991	-2.38885394924518	0.003	0.015	1	CD4_TTM	CD4 TTM	Post-HIV vs Post-ART_1y
chr6-139323208-139324393	0.128033392061396	-0.39456229127294	0.148	0.187	1	CD4_TTM	CD4 TTM	Post-HIV vs Post-ART_1y
chr16-56588934-56589803	0.128058760282316	1.21199250237969	0.034	0.014	1	CD4_TTM	CD4 TTM	Post-HIV vs Post-ART_1y
chr1-226990151-226990565	0.12816332062318	1.55376290061494	0.014	0.006	1	CD4_TTM	CD4 TTM	Post-HIV vs Post-ART_1y
chr17-78739402-78740077	0.128194844106052	-1.26193178588417	0.009	0.017	1	CD4_TTM	CD4 TTM	Post-HIV vs Post-ART_1y
chr3-179315692-179316545	0.128199080480865	0.384186416955679	0.071	0.056	1	CD4_TTM	CD4 TTM	Post-HIV vs Post-ART_1y
chr9-248643-249432	0.128211882911022	1.66398436822946	0.011	0.004	1	CD4_TTM	CD4 TTM	Post-HIV vs Post-ART_1y
chr15-93235648-93236727	0.128215231829195	1.86715034861153	0.017	0.004	1	CD4_TTM	CD4 TTM	Post-HIV vs Post-ART_1y
chr17-42311427-42313100	0.128224787467843	0.526146930148783	0.128	0.093	1	CD4_TTM	CD4 TTM	Post-HIV vs Post-ART_1y
chr5-81300869-81302182	0.128261933516004	-0.328795100696589	0.193	0.228	1	CD4_TTM	CD4 TTM	Post-HIV vs Post-ART_1y
chr1-39936436-39937112	0.128288014509454	2.64355339944347	0.011	0.002	1	CD4_TTM	CD4 TTM	Post-HIV vs Post-ART_1y
chr20-58651818-58652893	0.128293146940928	-0.50303108417359	0.151	0.199	1	CD4_TTM	CD4 TTM	Post-HIV vs Post-ART_1y
chr19-13764044-13765177	0.128303239095234	0.524696970336515	0.077	0.054	1	CD4_TTM	CD4 TTM	Post-HIV vs Post-ART_1y
chr19-17183159-17184877	0.128325850158875	-0.620140000393847	0.054	0.087	1	CD4_TTM	CD4 TTM	Post-HIV vs Post-ART_1y
chr22-23185489-23186248	0.128327665924784	-0.890464999365672	0.028	0.054	1	CD4_TTM	CD4 TTM	Post-HIV vs Post-ART_1y
chrX-317560-319457	0.128333872888902	-0.128928485277378	0.58	0.616	1	CD4_TTM	CD4 TTM	Post-HIV vs Post-ART_1y
chr16-22192212-22192530	0.128353624155165	-0.329800791435398	0.091	0.116	1	CD4_TTM	CD4 TTM	Post-HIV vs Post-ART_1y
chr2-200578355-200579162	0.128354577546277	1.43661603546732	0.011	0.004	1	CD4_TTM	CD4 TTM	Post-HIV vs Post-ART_1y
chr13-75325755-75327395	0.128362296676118	-0.435049125840315	0.097	0.139	1	CD4_TTM	CD4 TTM	Post-HIV vs Post-ART_1y
chr12-2294367-2296366	0.128397159573207	1.30412706614561	0.026	0.01	1	CD4_TTM	CD4 TTM	Post-HIV vs Post-ART_1y
chr17-7548313-7549919	0.12841752887542	-0.56153235170583	0.065	0.095	1	CD4_TTM	CD4 TTM	Post-HIV vs Post-ART_1y
chr6-25942415-25942867	0.128433934617232	2.69857018522926	0.011	0.002	1	CD4_TTM	CD4 TTM	Post-HIV vs Post-ART_1y
chr12-12786462-12787583	0.12845588008398	0.477983397276424	0.136	0.097	1	CD4_TTM	CD4 TTM	Post-HIV vs Post-ART_1y
chr6-149560475-149560942	0.128481934152666	1.29179323307236	0.023	0.01	1	CD4_TTM	CD4 TTM	Post-HIV vs Post-ART_1y
chr8-22366581-22368121	0.128485130026565	0.516083403961431	0.142	0.108	1	CD4_TTM	CD4 TTM	Post-HIV vs Post-ART_1y
chr2-48319627-48320310	0.128504314306065	1.34472030011258	0.017	0.006	1	CD4_TTM	CD4 TTM	Post-HIV vs Post-ART_1y
chr16-11893492-11894019	0.128544138498226	-2.12677521867574	0.003	0.01	1	CD4_TTM	CD4 TTM	Post-HIV vs Post-ART_1y
chr6-163712110-163713209	0.128545416759522	2.24059621368916	0.011	0.002	1	CD4_TTM	CD4 TTM	Post-HIV vs Post-ART_1y
chr3-105798376-105798868	0.128545908734723	0.783900295035458	0.023	0.014	1	CD4_TTM	CD4 TTM	Post-HIV vs Post-ART_1y
chr7-74605936-74606924	0.128564089124241	1.24211052352148	0.02	0.008	1	CD4_TTM	CD4 TTM	Post-HIV vs Post-ART_1y
chr2-233083440-233083667	0.128608418317536	2.03730181734445	0.011	0.004	1	CD4_TTM	CD4 TTM	Post-HIV vs Post-ART_1y
chr20-36435744-36436591	0.128628661742032	0.467131709784266	0.099	0.071	1	CD4_TTM	CD4 TTM	Post-HIV vs Post-ART_1y
chr12-96420740-96421417	0.128641599743916	-1.55238504892037	0.006	0.015	1	CD4_TTM	CD4 TTM	Post-HIV vs Post-ART_1y
chr6-42911149-42912016	0.128644690221267	-2.34436924865313	0.003	0.012	1	CD4_TTM	CD4 TTM	Post-HIV vs Post-ART_1y
chr11-85808983-85809551	0.128657740131437	1.37972759680454	0.023	0.01	1	CD4_TTM	CD4 TTM	Post-HIV vs Post-ART_1y
chr1-44655520-44655836	0.128702740865287	1.62406719530631	0.011	0.004	1	CD4_TTM	CD4 TTM	Post-HIV vs Post-ART_1y
chr5-142222102-142222888	0.128721082158952	1.70649971674777	0.011	0.004	1	CD4_TTM	CD4 TTM	Post-HIV vs Post-ART_1y
chr21-29190802-29191602	0.128722424823649	1.81724570207043	0.014	0.004	1	CD4_TTM	CD4 TTM	Post-HIV vs Post-ART_1y
chr2-85684365-85685293	0.128723645680551	-1.42906273171168	0.003	0.01	1	CD4_TTM	CD4 TTM	Post-HIV vs Post-ART_1y
chr2-174681704-174683728	0.128727321543186	-0.240379916901193	0.153	0.185	1	CD4_TTM	CD4 TTM	Post-HIV vs Post-ART_1y
chr22-38681307-38682355	0.128733332445873	-0.189738718547442	0.165	0.183	1	CD4_TTM	CD4 TTM	Post-HIV vs Post-ART_1y
chr6-42531610-42532554	0.128745690388731	-1.48954297070325	0.006	0.015	1	CD4_TTM	CD4 TTM	Post-HIV vs Post-ART_1y
chr10-35643787-35644093	0.12876742510466	-2.16358144497699	0.003	0.012	1	CD4_TTM	CD4 TTM	Post-HIV vs Post-ART_1y
chr12-117874694-117875176	0.128790904309407	1.09724421665749	0.028	0.014	1	CD4_TTM	CD4 TTM	Post-HIV vs Post-ART_1y
chr2-16005630-16006886	0.128810131696269	1.68762567852903	0.011	0.004	1	CD4_TTM	CD4 TTM	Post-HIV vs Post-ART_1y
chr11-69311157-69312323	0.128836636464095	1.67786222132157	0.02	0.006	1	CD4_TTM	CD4 TTM	Post-HIV vs Post-ART_1y
chr14-99479858-99482101	0.128875251048603	-0.13411772241846	0.54	0.558	1	CD4_TTM	CD4 TTM	Post-HIV vs Post-ART_1y
chr4-83114563-83114943	0.128894954004851	-1.0881501173336	0.02	0.044	1	CD4_TTM	CD4 TTM	Post-HIV vs Post-ART_1y
chr7-155796449-155797618	0.12890177478026	0.724644671418372	0.045	0.027	1	CD4_TTM	CD4 TTM	Post-HIV vs Post-ART_1y
chr6-158917304-158918115	0.128915993750382	0.743894438181921	0.031	0.019	1	CD4_TTM	CD4 TTM	Post-HIV vs Post-ART_1y
chr5-178483346-178484129	0.128934481598562	0.950928173251554	0.011	0.006	1	CD4_TTM	CD4 TTM	Post-HIV vs Post-ART_1y
chr10-119705138-119705794	0.128937091173837	1.63978442980713	0.02	0.006	1	CD4_TTM	CD4 TTM	Post-HIV vs Post-ART_1y
chr9-35656282-35656652	0.128943049730359	1.13080928621677	0.017	0.008	1	CD4_TTM	CD4 TTM	Post-HIV vs Post-ART_1y
chr11-47268409-47271567	0.12894331649174	0.121488874511855	0.48	0.442	1	CD4_TTM	CD4 TTM	Post-HIV vs Post-ART_1y
chr9-136362529-136364024	0.128997878951533	-0.276990024443129	0.281	0.328	1	CD4_TTM	CD4 TTM	Post-HIV vs Post-ART_1y
chrX-109708995-109709685	0.129008262363048	-1.95168942119411	0.003	0.014	1	CD4_TTM	CD4 TTM	Post-HIV vs Post-ART_1y
chr13-25902620-25903431	0.129010425689546	0.707176051664375	0.026	0.015	1	CD4_TTM	CD4 TTM	Post-HIV vs Post-ART_1y
chr14-69637532-69638661	0.129026033908088	1.42901759789918	0.026	0.01	1	CD4_TTM	CD4 TTM	Post-HIV vs Post-ART_1y
chr22-26330872-26331322	0.129031103646208	2.04107813545028	0.017	0.004	1	CD4_TTM	CD4 TTM	Post-HIV vs Post-ART_1y
chr12-21437146-21438483	0.129037521373531	0.361369728264312	0.162	0.127	1	CD4_TTM	CD4 TTM	Post-HIV vs Post-ART_1y
chr1-59570103-59570891	0.12905494296676	-1.51027145897963	0.006	0.017	1	CD4_TTM	CD4 TTM	Post-HIV vs Post-ART_1y
chr2-177551937-177553281	0.129071421700836	0.164549964624353	0.284	0.264	1	CD4_TTM	CD4 TTM	Post-HIV vs Post-ART_1y
chr17-76071674-76073065	0.129079380835828	-0.372873803871483	0.116	0.154	1	CD4_TTM	CD4 TTM	Post-HIV vs Post-ART_1y
chr9-131310438-131311241	0.129088926203472	-0.712129549409418	0.028	0.048	1	CD4_TTM	CD4 TTM	Post-HIV vs Post-ART_1y
chr20-3712237-3712880	0.129114846996858	1.79249330475345	0.011	0.004	1	CD4_TTM	CD4 TTM	Post-HIV vs Post-ART_1y
chr21-44299158-44300828	0.129138692619937	0.410186533631089	0.196	0.151	1	CD4_TTM	CD4 TTM	Post-HIV vs Post-ART_1y
chr17-5437640-5437877	0.12915508235551	-2.31759386922555	0.003	0.014	1	CD4_TTM	CD4 TTM	Post-HIV vs Post-ART_1y
chr16-89446307-89447132	0.129158091067097	0.895254295447752	0.031	0.017	1	CD4_TTM	CD4 TTM	Post-HIV vs Post-ART_1y
chr3-72822044-72822704	0.129166154914454	-2.72877900096506	0.003	0.017	1	CD4_TTM	CD4 TTM	Post-HIV vs Post-ART_1y
chr2-55222770-55224652	0.129174530961261	0.371508998181251	0.176	0.131	1	CD4_TTM	CD4 TTM	Post-HIV vs Post-ART_1y
chr1-55188544-55189895	0.129174615925825	2.41200942088391	0.011	0.002	1	CD4_TTM	CD4 TTM	Post-HIV vs Post-ART_1y
chr3-141278631-141279670	0.129225609021848	-1.28737198532307	0.011	0.025	1	CD4_TTM	CD4 TTM	Post-HIV vs Post-ART_1y
chr11-843583-844252	0.129227047566238	1.45476882471398	0.023	0.008	1	CD4_TTM	CD4 TTM	Post-HIV vs Post-ART_1y
chr1-203486858-203488115	0.129248351994897	-0.63818047143347	0.057	0.089	1	CD4_TTM	CD4 TTM	Post-HIV vs Post-ART_1y
chr2-191637287-191638893	0.129255014667741	-1.10610162782687	0.017	0.033	1	CD4_TTM	CD4 TTM	Post-HIV vs Post-ART_1y
chr4-121192131-121192913	0.129267196824144	1.13920537848955	0.034	0.015	1	CD4_TTM	CD4 TTM	Post-HIV vs Post-ART_1y
chr9-131590276-131591661	0.129282249497357	0.3135936807972	0.08	0.066	1	CD4_TTM	CD4 TTM	Post-HIV vs Post-ART_1y
chr7-105759295-105759682	0.129282396603916	-2.11783280259072	0.003	0.012	1	CD4_TTM	CD4 TTM	Post-HIV vs Post-ART_1y
chr17-48850747-48851254	0.129289676051445	2.60874868135122	0.011	0.002	1	CD4_TTM	CD4 TTM	Post-HIV vs Post-ART_1y
chr1-36299608-36300907	0.12931876793993	0.474654663874742	0.028	0.019	1	CD4_TTM	CD4 TTM	Post-HIV vs Post-ART_1y
chr5-176619755-176620858	0.12932006788982	1.23934930359817	0.02	0.008	1	CD4_TTM	CD4 TTM	Post-HIV vs Post-ART_1y
chr20-45290700-45291252	0.129320467568878	0.991365744262978	0.04	0.019	1	CD4_TTM	CD4 TTM	Post-HIV vs Post-ART_1y
chr19-11495906-11496859	0.129327498386249	0.720446187130606	0.031	0.019	1	CD4_TTM	CD4 TTM	Post-HIV vs Post-ART_1y
chr17-55420022-55422292	0.129330973148906	-0.20140530880736	0.256	0.276	1	CD4_TTM	CD4 TTM	Post-HIV vs Post-ART_1y
chr11-35932062-35933350	0.129332155840299	1.33009655736682	0.017	0.008	1	CD4_TTM	CD4 TTM	Post-HIV vs Post-ART_1y
chr12-8951802-8952088	0.129361160874093	-1.43488199245872	0.011	0.029	1	CD4_TTM	CD4 TTM	Post-HIV vs Post-ART_1y
chr4-26081072-26082245	0.129379252859469	-1.12409240402788	0.014	0.029	1	CD4_TTM	CD4 TTM	Post-HIV vs Post-ART_1y
chr17-19377211-19379365	0.129385186218079	0.154488488099534	0.409	0.38	1	CD4_TTM	CD4 TTM	Post-HIV vs Post-ART_1y
chr2-101418667-101419411	0.129389215695724	-1.2755139416	0.011	0.025	1	CD4_TTM	CD4 TTM	Post-HIV vs Post-ART_1y
chr19-18322382-18323959	0.129394331927312	-0.305914664121102	0.315	0.384	1	CD4_TTM	CD4 TTM	Post-HIV vs Post-ART_1y
chr10-114303616-114305348	0.129417682316764	0.423073330522158	0.077	0.06	1	CD4_TTM	CD4 TTM	Post-HIV vs Post-ART_1y
chr16-88781000-88782080	0.129444706279892	0.230247679572222	0.156	0.139	1	CD4_TTM	CD4 TTM	Post-HIV vs Post-ART_1y
chr15-76342574-76342947	0.129447597330622	-1.0125051788547	0.014	0.027	1	CD4_TTM	CD4 TTM	Post-HIV vs Post-ART_1y
chr16-67434998-67435527	0.129450152387776	-2.22176659433499	0.003	0.012	1	CD4_TTM	CD4 TTM	Post-HIV vs Post-ART_1y
chr4-173505903-173507085	0.129457882509085	1.34895162298564	0.014	0.006	1	CD4_TTM	CD4 TTM	Post-HIV vs Post-ART_1y
chr17-3766813-3767089	0.129478154200686	-0.794337502095388	0.017	0.031	1	CD4_TTM	CD4 TTM	Post-HIV vs Post-ART_1y
chr7-76267008-76267811	0.129480195007587	-1.79403010950597	0.003	0.01	1	CD4_TTM	CD4 TTM	Post-HIV vs Post-ART_1y
chr2-192498-193651	0.129557307905664	-0.89286575461337	0.014	0.027	1	CD4_TTM	CD4 TTM	Post-HIV vs Post-ART_1y
chr21-29639334-29640594	0.129577729698242	2.38316346098198	0.011	0.002	1	CD4_TTM	CD4 TTM	Post-HIV vs Post-ART_1y
chr9-110005313-110005909	0.129587030935804	-1.76304882540562	0.006	0.019	1	CD4_TTM	CD4 TTM	Post-HIV vs Post-ART_1y
chr17-80891199-80892589	0.129590739864398	0.227602901177985	0.259	0.222	1	CD4_TTM	CD4 TTM	Post-HIV vs Post-ART_1y
chr2-110853382-110853803	0.129593259302597	1.60970045726948	0.026	0.008	1	CD4_TTM	CD4 TTM	Post-HIV vs Post-ART_1y
chr12-684967-686240	0.129605404660287	-0.354704043075341	0.128	0.16	1	CD4_TTM	CD4 TTM	Post-HIV vs Post-ART_1y
chr5-115601432-115602913	0.129608038272623	0.570820577901587	0.094	0.064	1	CD4_TTM	CD4 TTM	Post-HIV vs Post-ART_1y
chr5-151125089-151126631	0.129627641222078	0.614530376729417	0.057	0.037	1	CD4_TTM	CD4 TTM	Post-HIV vs Post-ART_1y
chr6-151389450-151392260	0.129645332622777	-0.122736386638911	0.534	0.566	1	CD4_TTM	CD4 TTM	Post-HIV vs Post-ART_1y
chr19-1825786-1826809	0.129661858565115	-0.636389121113028	0.068	0.104	1	CD4_TTM	CD4 TTM	Post-HIV vs Post-ART_1y
chr9-101387646-101388132	0.12967034780227	0.57189110515724	0.023	0.015	1	CD4_TTM	CD4 TTM	Post-HIV vs Post-ART_1y
chr12-54052570-54054432	0.129702181611223	-0.7082275057227	0.034	0.058	1	CD4_TTM	CD4 TTM	Post-HIV vs Post-ART_1y
chr1-192157753-192158558	0.129705691681826	1.43819648821613	0.017	0.006	1	CD4_TTM	CD4 TTM	Post-HIV vs Post-ART_1y
chr13-113956481-113956934	0.129708907229206	-2.271108275064	0.003	0.015	1	CD4_TTM	CD4 TTM	Post-HIV vs Post-ART_1y
chr1-3650625-3652931	0.12975752295123	-0.369272945789664	0.06	0.071	1	CD4_TTM	CD4 TTM	Post-HIV vs Post-ART_1y
chr4-102518415-102519186	0.129758834185854	-0.845479377244674	0.031	0.054	1	CD4_TTM	CD4 TTM	Post-HIV vs Post-ART_1y
chr13-41427523-41428608	0.129763093020426	0.880121846931805	0.023	0.012	1	CD4_TTM	CD4 TTM	Post-HIV vs Post-ART_1y
chr2-170716676-170717208	0.129767761410197	1.16374489551346	0.017	0.008	1	CD4_TTM	CD4 TTM	Post-HIV vs Post-ART_1y
chr8-23403035-23404343	0.129782369338453	-1.42162504057183	0.006	0.014	1	CD4_TTM	CD4 TTM	Post-HIV vs Post-ART_1y
chr12-9632563-9633023	0.129787669670248	-1.86624710578636	0.003	0.01	1	CD4_TTM	CD4 TTM	Post-HIV vs Post-ART_1y
chr20-62273967-62275565	0.12979685714988	-1.96192377786159	0.003	0.01	1	CD4_TTM	CD4 TTM	Post-HIV vs Post-ART_1y
chr5-54902614-54903242	0.129797383221385	-2.23565951583552	0.003	0.012	1	CD4_TTM	CD4 TTM	Post-HIV vs Post-ART_1y
chr2-74957877-74959648	0.129798993453438	-0.259837512609661	0.264	0.313	1	CD4_TTM	CD4 TTM	Post-HIV vs Post-ART_1y
chr19-11293441-11294159	0.129820192707419	0.887052847223012	0.068	0.037	1	CD4_TTM	CD4 TTM	Post-HIV vs Post-ART_1y
chr5-75034067-75034737	0.129841371419583	-2.29643069221731	0.003	0.01	1	CD4_TTM	CD4 TTM	Post-HIV vs Post-ART_1y
chr1-197520926-197521453	0.129864892478335	-1.20208215699122	0.009	0.017	1	CD4_TTM	CD4 TTM	Post-HIV vs Post-ART_1y
chr19-32642534-32643521	0.129911594955896	0.510664427275244	0.057	0.041	1	CD4_TTM	CD4 TTM	Post-HIV vs Post-ART_1y
chr14-65302551-65303241	0.129923614995784	1.73028834090016	0.014	0.004	1	CD4_TTM	CD4 TTM	Post-HIV vs Post-ART_1y
chr10-100020131-100021864	0.129942878962007	-1.71503328502495	0.003	0.01	1	CD4_TTM	CD4 TTM	Post-HIV vs Post-ART_1y
chr1-228108374-228110160	0.129950275580869	-0.281572707887992	0.264	0.311	1	CD4_TTM	CD4 TTM	Post-HIV vs Post-ART_1y
chr17-62882029-62883269	0.129950654218346	1.79725597414006	0.011	0.004	1	CD4_TTM	CD4 TTM	Post-HIV vs Post-ART_1y
chr12-53995249-53996210	0.129952216814535	-1.10106660660953	0.017	0.031	1	CD4_TTM	CD4 TTM	Post-HIV vs Post-ART_1y
chr17-2655248-2656203	0.129966661793576	1.32006830097087	0.014	0.006	1	CD4_TTM	CD4 TTM	Post-HIV vs Post-ART_1y
chr9-35115581-35117141	0.12997652696863	-0.211849834244108	0.352	0.411	1	CD4_TTM	CD4 TTM	Post-HIV vs Post-ART_1y
chr4-139657530-139658383	0.129987037162911	-0.92019098515941	0.017	0.033	1	CD4_TTM	CD4 TTM	Post-HIV vs Post-ART_1y
chr10-103192071-103193650	0.129997601768699	0.36957168341669	0.176	0.143	1	CD4_TTM	CD4 TTM	Post-HIV vs Post-ART_1y
chr7-144821049-144821484	0.129998657283133	-1.92053556856233	0.003	0.012	1	CD4_TTM	CD4 TTM	Post-HIV vs Post-ART_1y
chr3-108079610-108080198	0.130017004475568	-1.39497423344421	0.006	0.017	1	CD4_TTM	CD4 TTM	Post-HIV vs Post-ART_1y
chr7-36285794-36286611	0.130033797299585	0.545295599496371	0.111	0.077	1	CD4_TTM	CD4 TTM	Post-HIV vs Post-ART_1y
chr5-148848154-148848880	0.130036319841292	-1.29642006094684	0.011	0.029	1	CD4_TTM	CD4 TTM	Post-HIV vs Post-ART_1y
chr12-120356156-120356959	0.130041049577184	-0.794079302466314	0.028	0.048	1	CD4_TTM	CD4 TTM	Post-HIV vs Post-ART_1y
chr19-5977265-5979000	0.130041123767027	-0.260041302111323	0.335	0.403	1	CD4_TTM	CD4 TTM	Post-HIV vs Post-ART_1y
chr9-75186518-75187103	0.130047195785861	2.6795042942017	0.011	0.002	1	CD4_TTM	CD4 TTM	Post-HIV vs Post-ART_1y
chr1-31901705-31902819	0.130083122084714	-1.76608579397182	0.003	0.01	1	CD4_TTM	CD4 TTM	Post-HIV vs Post-ART_1y
chr2-110874766-110875789	0.13008651309111	-1.7354484555618	0.003	0.01	1	CD4_TTM	CD4 TTM	Post-HIV vs Post-ART_1y
chrX-23782645-23783618	0.130106613150895	-0.534377600500617	0.128	0.18	1	CD4_TTM	CD4 TTM	Post-HIV vs Post-ART_1y
chr16-74448041-74449951	0.13011312562809	1.43834045869853	0.011	0.004	1	CD4_TTM	CD4 TTM	Post-HIV vs Post-ART_1y
chr16-21517896-21518336	0.130118358065242	1.0356685642065	0.026	0.012	1	CD4_TTM	CD4 TTM	Post-HIV vs Post-ART_1y
chr1-218284498-218285669	0.130147397187474	-0.496794141969609	0.108	0.143	1	CD4_TTM	CD4 TTM	Post-HIV vs Post-ART_1y
chr4-2590851-2591568	0.130147824857079	2.22104007068469	0.017	0.004	1	CD4_TTM	CD4 TTM	Post-HIV vs Post-ART_1y
chr7-143244918-143246422	0.130166401059613	1.48008861449259	0.023	0.008	1	CD4_TTM	CD4 TTM	Post-HIV vs Post-ART_1y
chr15-64000843-64001693	0.130183814717837	1.82024258378848	0.014	0.004	1	CD4_TTM	CD4 TTM	Post-HIV vs Post-ART_1y
chr10-6291044-6293221	0.130187607586333	0.388068014618199	0.088	0.068	1	CD4_TTM	CD4 TTM	Post-HIV vs Post-ART_1y
chrX-109990756-109991176	0.130199005792539	-2.07206233060285	0.003	0.012	1	CD4_TTM	CD4 TTM	Post-HIV vs Post-ART_1y
chr2-171521848-171524297	0.13021820802432	1.03923425688239	0.017	0.01	1	CD4_TTM	CD4 TTM	Post-HIV vs Post-ART_1y
chr2-127695407-127696421	0.130251276904772	1.53986462435966	0.014	0.006	1	CD4_TTM	CD4 TTM	Post-HIV vs Post-ART_1y
chr5-76762856-76763620	0.130293770662191	-2.12128812086328	0.003	0.012	1	CD4_TTM	CD4 TTM	Post-HIV vs Post-ART_1y
chr15-78082049-78083184	0.130300990688722	1.15718421496246	0.017	0.008	1	CD4_TTM	CD4 TTM	Post-HIV vs Post-ART_1y
chr11-82889035-82891350	0.130338659172135	1.50126609090411	0.017	0.006	1	CD4_TTM	CD4 TTM	Post-HIV vs Post-ART_1y
chr17-50148003-50149235	0.130352527045541	0.354391885032336	0.122	0.087	1	CD4_TTM	CD4 TTM	Post-HIV vs Post-ART_1y
chr21-34022669-34023363	0.130372717792161	-1.79298083573701	0.003	0.014	1	CD4_TTM	CD4 TTM	Post-HIV vs Post-ART_1y
chr5-172881645-172882351	0.13037753899756	1.15294952199766	0.014	0.006	1	CD4_TTM	CD4 TTM	Post-HIV vs Post-ART_1y
chr17-48561196-48562427	0.130378620178685	0.833066550398686	0.017	0.01	1	CD4_TTM	CD4 TTM	Post-HIV vs Post-ART_1y
chr11-10302496-10304252	0.130378641555154	-0.552561791019593	0.082	0.122	1	CD4_TTM	CD4 TTM	Post-HIV vs Post-ART_1y
chr11-129750288-129751184	0.130404275864053	-0.622618641906765	0.04	0.06	1	CD4_TTM	CD4 TTM	Post-HIV vs Post-ART_1y
chrX-40171688-40172632	0.130433242957829	0.712714708197263	0.057	0.033	1	CD4_TTM	CD4 TTM	Post-HIV vs Post-ART_1y
chr19-41552415-41552936	0.130441707704519	0.926509317932831	0.028	0.015	1	CD4_TTM	CD4 TTM	Post-HIV vs Post-ART_1y
chr1-163320887-163322357	0.130447054419876	-0.44913455993526	0.227	0.295	1	CD4_TTM	CD4 TTM	Post-HIV vs Post-ART_1y
chr5-69166447-69167631	0.130449548030899	0.253058898075083	0.29	0.241	1	CD4_TTM	CD4 TTM	Post-HIV vs Post-ART_1y
chrX-54638919-54640251	0.13048408334755	0.130039887950053	0.216	0.191	1	CD4_TTM	CD4 TTM	Post-HIV vs Post-ART_1y
chr10-28676621-28678375	0.130513213074992	0.308868419186523	0.233	0.183	1	CD4_TTM	CD4 TTM	Post-HIV vs Post-ART_1y
chr20-51766896-51768889	0.13053167954285	-0.776546828484124	0.017	0.029	1	CD4_TTM	CD4 TTM	Post-HIV vs Post-ART_1y
chr2-216012543-216013843	0.13053981791182	-0.384572695982989	0.102	0.135	1	CD4_TTM	CD4 TTM	Post-HIV vs Post-ART_1y
chr17-50344769-50345071	0.130587619419341	1.55564475751605	0.011	0.004	1	CD4_TTM	CD4 TTM	Post-HIV vs Post-ART_1y
chr12-11854818-11856287	0.130601429443492	1.55222378575518	0.011	0.004	1	CD4_TTM	CD4 TTM	Post-HIV vs Post-ART_1y
chr8-133563766-133564082	0.130633450808158	-2.26954744230712	0.003	0.014	1	CD4_TTM	CD4 TTM	Post-HIV vs Post-ART_1y
chr22-38461181-38461864	0.130633774627313	0.728095719460778	0.031	0.021	1	CD4_TTM	CD4 TTM	Post-HIV vs Post-ART_1y
chr4-87843623-87844783	0.130688936098166	2.58138023444022	0.011	0.002	1	CD4_TTM	CD4 TTM	Post-HIV vs Post-ART_1y
chr11-122856107-122857225	0.130701946219617	0.977226282441738	0.031	0.017	1	CD4_TTM	CD4 TTM	Post-HIV vs Post-ART_1y
chr8-42390874-42392649	0.130702464167496	-0.165340934125795	0.207	0.245	1	CD4_TTM	CD4 TTM	Post-HIV vs Post-ART_1y
chr5-170307201-170308067	0.130702963833013	0.73581682153511	0.026	0.015	1	CD4_TTM	CD4 TTM	Post-HIV vs Post-ART_1y
chr1-36342408-36343394	0.130703865661431	0.858207317829606	0.045	0.025	1	CD4_TTM	CD4 TTM	Post-HIV vs Post-ART_1y
chr5-52709324-52709844	0.130704720778339	1.54784453659855	0.011	0.004	1	CD4_TTM	CD4 TTM	Post-HIV vs Post-ART_1y
chr11-62708811-62710230	0.130717571141828	0.184197211552553	0.344	0.315	1	CD4_TTM	CD4 TTM	Post-HIV vs Post-ART_1y
chr9-35945394-35946050	0.130719821979998	-1.31571860418282	0.006	0.014	1	CD4_TTM	CD4 TTM	Post-HIV vs Post-ART_1y
chr16-89971799-89973302	0.130723637464613	0.302897373229362	0.205	0.174	1	CD4_TTM	CD4 TTM	Post-HIV vs Post-ART_1y
chrX-49189857-49190389	0.130806493220682	2.46219939898631	0.011	0.002	1	CD4_TTM	CD4 TTM	Post-HIV vs Post-ART_1y
chr13-109724968-109725786	0.130818871453276	-1.85466763844639	0.003	0.01	1	CD4_TTM	CD4 TTM	Post-HIV vs Post-ART_1y
chr16-78896108-78896673	0.130834596319123	0.454420904544721	0.054	0.039	1	CD4_TTM	CD4 TTM	Post-HIV vs Post-ART_1y
chr6-13702663-13703253	0.130837442200503	1.25502726746117	0.014	0.006	1	CD4_TTM	CD4 TTM	Post-HIV vs Post-ART_1y
chr1-46613474-46614193	0.130889116532979	0.842995982233127	0.023	0.014	1	CD4_TTM	CD4 TTM	Post-HIV vs Post-ART_1y
chr10-96340094-96340599	0.130891896241678	1.62452643088857	0.017	0.006	1	CD4_TTM	CD4 TTM	Post-HIV vs Post-ART_1y
chr9-129422275-129423537	0.13094626915427	0.982045460954908	0.02	0.01	1	CD4_TTM	CD4 TTM	Post-HIV vs Post-ART_1y
chr18-21134572-21135217	0.130946567127821	-1.64940775092012	0.006	0.017	1	CD4_TTM	CD4 TTM	Post-HIV vs Post-ART_1y
chr8-419020-419401	0.130954550370898	1.29571795885576	0.014	0.006	1	CD4_TTM	CD4 TTM	Post-HIV vs Post-ART_1y
chr3-189630628-189631465	0.130961801523367	-1.76079161273156	0.006	0.019	1	CD4_TTM	CD4 TTM	Post-HIV vs Post-ART_1y
chr8-132786937-132787384	0.130965485947327	1.8761321547291	0.014	0.004	1	CD4_TTM	CD4 TTM	Post-HIV vs Post-ART_1y
chr17-3723016-3724566	0.130976801376582	0.243376304571338	0.219	0.178	1	CD4_TTM	CD4 TTM	Post-HIV vs Post-ART_1y
chr17-4566525-4567053	0.130985523803146	-1.73272099720212	0.003	0.012	1	CD4_TTM	CD4 TTM	Post-HIV vs Post-ART_1y
chr2-71416798-71418078	0.130996888567448	-1.68606090652155	0.006	0.017	1	CD4_TTM	CD4 TTM	Post-HIV vs Post-ART_1y
chr12-6037629-6038479	0.131020093175058	-2.5397613769088	0.003	0.012	1	CD4_TTM	CD4 TTM	Post-HIV vs Post-ART_1y
chr20-5603146-5603668	0.131039225367268	1.86269435976524	0.011	0.004	1	CD4_TTM	CD4 TTM	Post-HIV vs Post-ART_1y
chr17-418146-418699	0.131060537150068	0.382863259762623	0.037	0.027	1	CD4_TTM	CD4 TTM	Post-HIV vs Post-ART_1y
chr8-29372608-29373747	0.131087571732071	-2.02485611838412	0.003	0.01	1	CD4_TTM	CD4 TTM	Post-HIV vs Post-ART_1y
chr14-35808168-35809575	0.131097900374925	-0.24336943648524	0.25	0.286	1	CD4_TTM	CD4 TTM	Post-HIV vs Post-ART_1y
chr16-979977-982570	0.13111185450608	-0.291436360065928	0.131	0.153	1	CD4_TTM	CD4 TTM	Post-HIV vs Post-ART_1y
chr19-34427805-34429262	0.13112539363702	-0.31500663463799	0.202	0.236	1	CD4_TTM	CD4 TTM	Post-HIV vs Post-ART_1y
chr1-35717525-35719359	0.131150852558212	0.443672228605105	0.17	0.124	1	CD4_TTM	CD4 TTM	Post-HIV vs Post-ART_1y
chr20-32476923-32477269	0.131168696371211	1.74908590720951	0.014	0.004	1	CD4_TTM	CD4 TTM	Post-HIV vs Post-ART_1y
chr6-155327218-155327929	0.131201602774426	-0.980020620954805	0.011	0.023	1	CD4_TTM	CD4 TTM	Post-HIV vs Post-ART_1y
chr16-47142302-47144642	0.131237152948199	0.322880157941229	0.207	0.162	1	CD4_TTM	CD4 TTM	Post-HIV vs Post-ART_1y
chr3-27680533-27681780	0.131263917417812	0.493120661864623	0.06	0.044	1	CD4_TTM	CD4 TTM	Post-HIV vs Post-ART_1y
chr7-150683552-150683949	0.131265494364107	1.31941115433785	0.02	0.008	1	CD4_TTM	CD4 TTM	Post-HIV vs Post-ART_1y
chr12-32311766-32312431	0.13126833782578	1.52355208909904	0.011	0.004	1	CD4_TTM	CD4 TTM	Post-HIV vs Post-ART_1y
chr6-83467097-83468170	0.131275329583152	1.53094432610368	0.014	0.006	1	CD4_TTM	CD4 TTM	Post-HIV vs Post-ART_1y
chrX-80807793-80810300	0.131287451067644	-0.369479979543864	0.233	0.288	1	CD4_TTM	CD4 TTM	Post-HIV vs Post-ART_1y
chr20-32583008-32585897	0.131290455865388	-0.239082638214424	0.134	0.154	1	CD4_TTM	CD4 TTM	Post-HIV vs Post-ART_1y
chr4-142565501-142566262	0.131293119925454	-0.910026352195164	0.023	0.046	1	CD4_TTM	CD4 TTM	Post-HIV vs Post-ART_1y
chr17-17662565-17664025	0.131297649681714	-0.713667130756258	0.057	0.089	1	CD4_TTM	CD4 TTM	Post-HIV vs Post-ART_1y
chr1-1906198-1906538	0.131343632469918	-1.09321099847537	0.02	0.042	1	CD4_TTM	CD4 TTM	Post-HIV vs Post-ART_1y
chr17-58710801-58711274	0.131387455897987	0.944652248516178	0.02	0.01	1	CD4_TTM	CD4 TTM	Post-HIV vs Post-ART_1y
chr7-127322181-127322868	0.131416924691903	-0.82084087193369	0.034	0.056	1	CD4_TTM	CD4 TTM	Post-HIV vs Post-ART_1y
chr10-102399191-102399825	0.131436240226994	0.379304997525651	0.168	0.133	1	CD4_TTM	CD4 TTM	Post-HIV vs Post-ART_1y
chr16-3860719-3861059	0.131444979457885	-1.22830477559216	0.006	0.012	1	CD4_TTM	CD4 TTM	Post-HIV vs Post-ART_1y
chr15-25933390-25934319	0.131542159365238	0.734760184280382	0.02	0.012	1	CD4_TTM	CD4 TTM	Post-HIV vs Post-ART_1y
chr9-98247942-98249239	0.131548764281158	-1.95495665237071	0.003	0.01	1	CD4_TTM	CD4 TTM	Post-HIV vs Post-ART_1y
chr20-25407122-25408068	0.131560906082129	0.214467876191714	0.097	0.091	1	CD4_TTM	CD4 TTM	Post-HIV vs Post-ART_1y
chr15-98851675-98853519	0.131579977255603	-0.513037397183807	0.131	0.17	1	CD4_TTM	CD4 TTM	Post-HIV vs Post-ART_1y
chr3-38003201-38003692	0.131622295520299	0.726000270122717	0.057	0.037	1	CD4_TTM	CD4 TTM	Post-HIV vs Post-ART_1y
chr19-49451326-49452136	0.131638111861697	-0.516184693195124	0.145	0.205	1	CD4_TTM	CD4 TTM	Post-HIV vs Post-ART_1y
chr12-93847370-93848137	0.131642679878142	1.24156853483638	0.017	0.006	1	CD4_TTM	CD4 TTM	Post-HIV vs Post-ART_1y
chr14-63640892-63642668	0.131644405437591	-0.272550006710507	0.415	0.492	1	CD4_TTM	CD4 TTM	Post-HIV vs Post-ART_1y
chr2-136129427-136130178	0.131648560130764	0.249228913273562	0.142	0.124	1	CD4_TTM	CD4 TTM	Post-HIV vs Post-ART_1y
chr14-65222056-65222723	0.131665723339964	-1.2612209353049	0.009	0.021	1	CD4_TTM	CD4 TTM	Post-HIV vs Post-ART_1y
chr11-75491930-75492663	0.131775683825994	0.832307331487965	0.04	0.025	1	CD4_TTM	CD4 TTM	Post-HIV vs Post-ART_1y
chr11-118229889-118230422	0.131776072535295	0.415956315707069	0.071	0.056	1	CD4_TTM	CD4 TTM	Post-HIV vs Post-ART_1y
chr11-117822010-117822327	0.13178226045129	-1.89405248443305	0.003	0.01	1	CD4_TTM	CD4 TTM	Post-HIV vs Post-ART_1y
chr12-121214040-121215517	0.131786389347475	0.755914069446059	0.043	0.025	1	CD4_TTM	CD4 TTM	Post-HIV vs Post-ART_1y
chr4-55852925-55854426	0.131790650493072	-0.34536601592	0.159	0.193	1	CD4_TTM	CD4 TTM	Post-HIV vs Post-ART_1y
chr14-89040163-89041281	0.131793746363588	-1.48596835313712	0.011	0.031	1	CD4_TTM	CD4 TTM	Post-HIV vs Post-ART_1y
chr1-151888678-151889332	0.131800031569298	-1.53548416872366	0.009	0.027	1	CD4_TTM	CD4 TTM	Post-HIV vs Post-ART_1y
chr16-29645100-29645989	0.131816421904312	1.55004498879273	0.011	0.004	1	CD4_TTM	CD4 TTM	Post-HIV vs Post-ART_1y
chr4-77818135-77820817	0.131831378077168	-0.203908475180089	0.403	0.444	1	CD4_TTM	CD4 TTM	Post-HIV vs Post-ART_1y
chr12-75754747-75754992	0.131866300375436	2.55291860331757	0.011	0.002	1	CD4_TTM	CD4 TTM	Post-HIV vs Post-ART_1y
chr12-89243593-89245484	0.131888266204153	0.418349226185659	0.057	0.044	1	CD4_TTM	CD4 TTM	Post-HIV vs Post-ART_1y
chr7-150365669-150366421	0.131891342368194	-2.6682281244583	0.003	0.012	1	CD4_TTM	CD4 TTM	Post-HIV vs Post-ART_1y
chr10-8182804-8183789	0.131898088112017	-0.722388522579215	0.062	0.106	1	CD4_TTM	CD4 TTM	Post-HIV vs Post-ART_1y
chr3-160801060-160802615	0.131900984198262	-0.864054249322098	0.023	0.037	1	CD4_TTM	CD4 TTM	Post-HIV vs Post-ART_1y
chr5-157718206-157719011	0.131905067997958	0.600551280718328	0.034	0.021	1	CD4_TTM	CD4 TTM	Post-HIV vs Post-ART_1y
chr20-35303339-35304456	0.131906425270392	-0.653470819358577	0.043	0.069	1	CD4_TTM	CD4 TTM	Post-HIV vs Post-ART_1y
chrX-15470867-15471552	0.131906473101787	1.59573668969021	0.017	0.006	1	CD4_TTM	CD4 TTM	Post-HIV vs Post-ART_1y
chr12-76456733-76457425	0.131930395437454	-0.84032269261105	0.023	0.039	1	CD4_TTM	CD4 TTM	Post-HIV vs Post-ART_1y
chr10-72624826-72626561	0.13193437253038	-0.281009103893089	0.193	0.234	1	CD4_TTM	CD4 TTM	Post-HIV vs Post-ART_1y
chr16-67163254-67163818	0.131942470360577	0.645785375729465	0.074	0.048	1	CD4_TTM	CD4 TTM	Post-HIV vs Post-ART_1y
chr14-22383229-22384164	0.131954675305224	2.33358713942796	0.014	0.004	1	CD4_TTM	CD4 TTM	Post-HIV vs Post-ART_1y
chr1-59699080-59699586	0.131968550584846	1.73150641864846	0.02	0.006	1	CD4_TTM	CD4 TTM	Post-HIV vs Post-ART_1y
chr9-88378151-88378636	0.131996689206824	2.77562729593614	0.011	0.002	1	CD4_TTM	CD4 TTM	Post-HIV vs Post-ART_1y
chr1-206672130-206673541	0.131996870666936	-1.18692676853199	0.006	0.014	1	CD4_TTM	CD4 TTM	Post-HIV vs Post-ART_1y
chrY-13432377-13432868	0.132000050401162	1.30446714149272	0.014	0.006	1	CD4_TTM	CD4 TTM	Post-HIV vs Post-ART_1y
chr4-168847332-168848496	0.132009092561311	1.60658422122629	0.011	0.004	1	CD4_TTM	CD4 TTM	Post-HIV vs Post-ART_1y
chr16-25276469-25276964	0.132011815630459	0.979224928298981	0.017	0.008	1	CD4_TTM	CD4 TTM	Post-HIV vs Post-ART_1y
chr8-66666062-66668185	0.132020819557368	-0.190332002979378	0.389	0.446	1	CD4_TTM	CD4 TTM	Post-HIV vs Post-ART_1y
chr5-177128602-177128805	0.132038137772442	0.83625411863134	0.011	0.006	1	CD4_TTM	CD4 TTM	Post-HIV vs Post-ART_1y
chr1-231603337-231604292	0.132053145385113	0.520024368077716	0.051	0.035	1	CD4_TTM	CD4 TTM	Post-HIV vs Post-ART_1y
chr19-907143-907675	0.13206447059638	1.40488067922796	0.017	0.008	1	CD4_TTM	CD4 TTM	Post-HIV vs Post-ART_1y
chr11-2305235-2305732	0.132066708739792	0.552660665567516	0.08	0.058	1	CD4_TTM	CD4 TTM	Post-HIV vs Post-ART_1y
chr1-48093693-48094416	0.132103090212146	1.65964050705806	0.017	0.006	1	CD4_TTM	CD4 TTM	Post-HIV vs Post-ART_1y
chr2-239625201-239626633	0.132112584573483	-0.992553917980868	0.023	0.044	1	CD4_TTM	CD4 TTM	Post-HIV vs Post-ART_1y
chr1-225652296-225654152	0.132120421963102	0.672640050199166	0.048	0.029	1	CD4_TTM	CD4 TTM	Post-HIV vs Post-ART_1y
chr19-3493968-3494957	0.132136564602543	-1.41246910185577	0.009	0.023	1	CD4_TTM	CD4 TTM	Post-HIV vs Post-ART_1y
chr6-142867747-142868394	0.132164642235644	1.36120046885429	0.014	0.006	1	CD4_TTM	CD4 TTM	Post-HIV vs Post-ART_1y
chr2-38750207-38752005	0.132176628917221	-0.20387283158133	0.375	0.436	1	CD4_TTM	CD4 TTM	Post-HIV vs Post-ART_1y
chr2-196239585-196240569	0.132198081833469	-0.606773600605414	0.077	0.112	1	CD4_TTM	CD4 TTM	Post-HIV vs Post-ART_1y
chr2-27431420-27431720	0.132209502582034	-1.76601962388807	0.003	0.012	1	CD4_TTM	CD4 TTM	Post-HIV vs Post-ART_1y
chr3-46213125-46213804	0.132235711885827	1.07094947489208	0.023	0.01	1	CD4_TTM	CD4 TTM	Post-HIV vs Post-ART_1y
chr14-68403995-68405046	0.13223841099401	1.32547268474637	0.011	0.004	1	CD4_TTM	CD4 TTM	Post-HIV vs Post-ART_1y
chr9-112902800-112903534	0.132317602815165	0.838686370788346	0.011	0.006	1	CD4_TTM	CD4 TTM	Post-HIV vs Post-ART_1y
chr3-46108867-46109917	0.132319729642894	0.731815227775949	0.037	0.021	1	CD4_TTM	CD4 TTM	Post-HIV vs Post-ART_1y
chr7-50281212-50282666	0.132322990272626	-1.81588605231765	0.006	0.015	1	CD4_TTM	CD4 TTM	Post-HIV vs Post-ART_1y
chr1-179326750-179328162	0.132324851743674	1.27367846159044	0.011	0.006	1	CD4_TTM	CD4 TTM	Post-HIV vs Post-ART_1y
chr10-49194192-49194866	0.132324994624215	-2.86631166540115	0.003	0.017	1	CD4_TTM	CD4 TTM	Post-HIV vs Post-ART_1y
chr9-109244195-109244863	0.132328472628314	1.18329627107068	0.026	0.012	1	CD4_TTM	CD4 TTM	Post-HIV vs Post-ART_1y
chr12-92603719-92604392	0.132331789848668	1.26624919004381	0.02	0.008	1	CD4_TTM	CD4 TTM	Post-HIV vs Post-ART_1y
chr6-12110207-12110839	0.132337586870651	1.17865551871901	0.017	0.008	1	CD4_TTM	CD4 TTM	Post-HIV vs Post-ART_1y
chr19-34120954-34121355	0.132362627285522	1.45543545739646	0.011	0.004	1	CD4_TTM	CD4 TTM	Post-HIV vs Post-ART_1y
chr5-56200553-56201476	0.132370883263595	1.43755934143901	0.02	0.008	1	CD4_TTM	CD4 TTM	Post-HIV vs Post-ART_1y
chr15-52559177-52559824	0.132372675435415	-1.95164749144382	0.003	0.01	1	CD4_TTM	CD4 TTM	Post-HIV vs Post-ART_1y
chr16-84982454-84984046	0.132389756145456	0.933984948444901	0.026	0.012	1	CD4_TTM	CD4 TTM	Post-HIV vs Post-ART_1y
chr6-90562059-90562905	0.132403229868726	-1.48765546264066	0.011	0.035	1	CD4_TTM	CD4 TTM	Post-HIV vs Post-ART_1y
chrX-109759453-109760765	0.132442547045415	1.06425684016271	0.02	0.01	1	CD4_TTM	CD4 TTM	Post-HIV vs Post-ART_1y
chr14-64986247-64987508	0.132447523072473	-0.368085779977922	0.261	0.33	1	CD4_TTM	CD4 TTM	Post-HIV vs Post-ART_1y
chr6-138970204-138971521	0.132462486746075	-1.94628165462141	0.003	0.01	1	CD4_TTM	CD4 TTM	Post-HIV vs Post-ART_1y
chr1-224004115-224004917	0.132465224042444	0.981709431703417	0.023	0.012	1	CD4_TTM	CD4 TTM	Post-HIV vs Post-ART_1y
chr20-53593072-53594863	0.132490689010512	-0.134747922891034	0.415	0.456	1	CD4_TTM	CD4 TTM	Post-HIV vs Post-ART_1y
chr6-13302173-13303399	0.13249159454668	0.50628621818722	0.045	0.029	1	CD4_TTM	CD4 TTM	Post-HIV vs Post-ART_1y
chr4-103008670-103009437	0.132492560089935	-1.15270637158561	0.017	0.037	1	CD4_TTM	CD4 TTM	Post-HIV vs Post-ART_1y
chr7-134173570-134175300	0.132494044771424	1.8127831314555	0.014	0.004	1	CD4_TTM	CD4 TTM	Post-HIV vs Post-ART_1y
chr7-29248284-29249288	0.132530358664271	2.41728586767752	0.011	0.002	1	CD4_TTM	CD4 TTM	Post-HIV vs Post-ART_1y
chr9-128083551-128084199	0.13253145760908	0.913904219239334	0.043	0.023	1	CD4_TTM	CD4 TTM	Post-HIV vs Post-ART_1y
chr12-14255862-14256849	0.132535237488805	0.524683253647143	0.074	0.052	1	CD4_TTM	CD4 TTM	Post-HIV vs Post-ART_1y
chr19-40567467-40567974	0.132536222593847	1.85867398625602	0.014	0.004	1	CD4_TTM	CD4 TTM	Post-HIV vs Post-ART_1y
chr1-183600108-183600541	0.132544555991568	1.17238805600658	0.011	0.006	1	CD4_TTM	CD4 TTM	Post-HIV vs Post-ART_1y
chr19-10352782-10353422	0.132550723587995	1.69983161098911	0.011	0.004	1	CD4_TTM	CD4 TTM	Post-HIV vs Post-ART_1y
chr6-37006899-37008083	0.132571304902367	1.66173588982295	0.014	0.004	1	CD4_TTM	CD4 TTM	Post-HIV vs Post-ART_1y
chr16-20899428-20901786	0.132575870432346	0.199012944128021	0.301	0.259	1	CD4_TTM	CD4 TTM	Post-HIV vs Post-ART_1y
chr12-94205734-94206258	0.132579847523236	-2.18634757153719	0.003	0.015	1	CD4_TTM	CD4 TTM	Post-HIV vs Post-ART_1y
chr2-62219281-62220101	0.132579970669935	1.3505242369446	0.02	0.008	1	CD4_TTM	CD4 TTM	Post-HIV vs Post-ART_1y
chr17-1200848-1201808	0.132600383922193	-0.774571810270262	0.037	0.06	1	CD4_TTM	CD4 TTM	Post-HIV vs Post-ART_1y
chr20-35771463-35772489	0.132602216680369	-0.246422923179418	0.349	0.411	1	CD4_TTM	CD4 TTM	Post-HIV vs Post-ART_1y
chr1-52702726-52703750	0.132616034558562	0.232018103005241	0.156	0.139	1	CD4_TTM	CD4 TTM	Post-HIV vs Post-ART_1y
chr17-48996897-48998668	0.132621658960294	0.603536537004748	0.06	0.039	1	CD4_TTM	CD4 TTM	Post-HIV vs Post-ART_1y
chr19-35045703-35046103	0.132623822185943	0.674023782132266	0.017	0.01	1	CD4_TTM	CD4 TTM	Post-HIV vs Post-ART_1y
chr9-133370604-133371771	0.132641249415665	0.282446117559043	0.142	0.116	1	CD4_TTM	CD4 TTM	Post-HIV vs Post-ART_1y
chr3-10321833-10322575	0.132643101081894	-1.08651902682945	0.014	0.029	1	CD4_TTM	CD4 TTM	Post-HIV vs Post-ART_1y
chr9-89381873-89382647	0.132645130470631	1.58526392499453	0.02	0.006	1	CD4_TTM	CD4 TTM	Post-HIV vs Post-ART_1y
chr3-15300249-15301084	0.132668309411098	-1.23657470300451	0.006	0.014	1	CD4_TTM	CD4 TTM	Post-HIV vs Post-ART_1y
chr19-52961751-52963587	0.132670372859332	-0.275710845827717	0.236	0.282	1	CD4_TTM	CD4 TTM	Post-HIV vs Post-ART_1y
chr5-76390323-76391485	0.132718122596937	1.007784400359	0.028	0.014	1	CD4_TTM	CD4 TTM	Post-HIV vs Post-ART_1y
chr6-36850951-36851450	0.132724806300694	-1.3574895839468	0.006	0.014	1	CD4_TTM	CD4 TTM	Post-HIV vs Post-ART_1y
chr12-12445201-12445559	0.132731827614255	-1.08389497790097	0.017	0.035	1	CD4_TTM	CD4 TTM	Post-HIV vs Post-ART_1y
chr3-108545949-108546957	0.132733723348964	1.81086246867073	0.014	0.004	1	CD4_TTM	CD4 TTM	Post-HIV vs Post-ART_1y
chr14-77497974-77499448	0.132735073627192	1.15843570067718	0.031	0.014	1	CD4_TTM	CD4 TTM	Post-HIV vs Post-ART_1y
chr10-88982983-88983547	0.132737775257998	-1.22954395708043	0.009	0.021	1	CD4_TTM	CD4 TTM	Post-HIV vs Post-ART_1y
chr1-148037970-148039002	0.13274688900695	0.253763447687789	0.105	0.081	1	CD4_TTM	CD4 TTM	Post-HIV vs Post-ART_1y
chr18-77118648-77119226	0.132755258488383	1.86980709419448	0.014	0.004	1	CD4_TTM	CD4 TTM	Post-HIV vs Post-ART_1y
chr2-48352730-48353565	0.132761555665826	-1.35845473261432	0.006	0.015	1	CD4_TTM	CD4 TTM	Post-HIV vs Post-ART_1y
chr2-9697825-9698319	0.132793290534129	1.1667900373507	0.014	0.006	1	CD4_TTM	CD4 TTM	Post-HIV vs Post-ART_1y
chr12-105235245-105236784	0.132812330797454	0.258379118425023	0.139	0.12	1	CD4_TTM	CD4 TTM	Post-HIV vs Post-ART_1y
chr1-159935563-159936900	0.132814730433823	0.355753613387615	0.077	0.064	1	CD4_TTM	CD4 TTM	Post-HIV vs Post-ART_1y
chr17-49216999-49217348	0.132907347360881	-1.26001200755358	0.009	0.015	1	CD4_TTM	CD4 TTM	Post-HIV vs Post-ART_1y
chr16-81721506-81721864	0.132918144000881	-1.33775929487946	0.006	0.014	1	CD4_TTM	CD4 TTM	Post-HIV vs Post-ART_1y
chr19-17220197-17220610	0.132960005147823	1.08355089529066	0.017	0.008	1	CD4_TTM	CD4 TTM	Post-HIV vs Post-ART_1y
chr22-37848708-37849999	0.133023522117891	0.298065259141613	0.216	0.166	1	CD4_TTM	CD4 TTM	Post-HIV vs Post-ART_1y
chr17-5241770-5243342	0.133037066954896	-1.51790767119578	0.009	0.025	1	CD4_TTM	CD4 TTM	Post-HIV vs Post-ART_1y
chr20-37533949-37534956	0.133047694994647	0.355449615750778	0.065	0.052	1	CD4_TTM	CD4 TTM	Post-HIV vs Post-ART_1y
chr8-93699860-93701104	0.133047939875714	-0.777595896140586	0.017	0.031	1	CD4_TTM	CD4 TTM	Post-HIV vs Post-ART_1y
chr19-53102632-53104003	0.133048234166869	-0.293150053523969	0.256	0.301	1	CD4_TTM	CD4 TTM	Post-HIV vs Post-ART_1y
chr7-140375509-140377012	0.13305255309872	0.942395205852453	0.051	0.027	1	CD4_TTM	CD4 TTM	Post-HIV vs Post-ART_1y
chr8-96281594-96281848	0.13308830649651	-1.94110150938873	0.003	0.012	1	CD4_TTM	CD4 TTM	Post-HIV vs Post-ART_1y
chr11-119167895-119169631	0.133090341105019	-0.403771097110761	0.114	0.158	1	CD4_TTM	CD4 TTM	Post-HIV vs Post-ART_1y
chr5-113487284-113489786	0.133137258299184	0.850004801103095	0.045	0.025	1	CD4_TTM	CD4 TTM	Post-HIV vs Post-ART_1y
chr3-196518943-196519469	0.133166433523784	-1.90993266916449	0.006	0.021	1	CD4_TTM	CD4 TTM	Post-HIV vs Post-ART_1y
chr19-42244245-42245068	0.133169551916501	-0.392691043348711	0.148	0.212	1	CD4_TTM	CD4 TTM	Post-HIV vs Post-ART_1y
chr1-6459558-6460957	0.133171579306701	-0.29784635032629	0.273	0.34	1	CD4_TTM	CD4 TTM	Post-HIV vs Post-ART_1y
chr8-25169661-25170563	0.133176380395557	-1.18420795634463	0.011	0.021	1	CD4_TTM	CD4 TTM	Post-HIV vs Post-ART_1y
chr4-2411843-2413696	0.133199605465043	0.0607108449231176	0.44	0.429	1	CD4_TTM	CD4 TTM	Post-HIV vs Post-ART_1y
chr9-113219080-113221872	0.133202557756742	0.154714419408009	0.33	0.307	1	CD4_TTM	CD4 TTM	Post-HIV vs Post-ART_1y
chr17-45302325-45303135	0.133235697716917	1.2174363340234	0.023	0.01	1	CD4_TTM	CD4 TTM	Post-HIV vs Post-ART_1y
chr12-107131609-107132113	0.133245085314755	1.48653610388866	0.017	0.006	1	CD4_TTM	CD4 TTM	Post-HIV vs Post-ART_1y
chr13-114058276-114058678	0.133246722594267	-1.79270338282792	0.003	0.01	1	CD4_TTM	CD4 TTM	Post-HIV vs Post-ART_1y
chr2-24421332-24422118	0.133266224362936	1.21555747024307	0.014	0.006	1	CD4_TTM	CD4 TTM	Post-HIV vs Post-ART_1y
chr21-44564749-44565459	0.133269950944104	-1.93017031373186	0.003	0.01	1	CD4_TTM	CD4 TTM	Post-HIV vs Post-ART_1y
chr4-1216386-1217316	0.13329689759096	0.3147246017973	0.062	0.052	1	CD4_TTM	CD4 TTM	Post-HIV vs Post-ART_1y
chr1-9593262-9593998	0.133299474333091	1.12380511486855	0.028	0.012	1	CD4_TTM	CD4 TTM	Post-HIV vs Post-ART_1y
chr11-304809-305230	0.133301495134648	-1.59620729155691	0.009	0.027	1	CD4_TTM	CD4 TTM	Post-HIV vs Post-ART_1y
chr15-74818284-74819064	0.13331405214265	-2.12958451449544	0.003	0.01	1	CD4_TTM	CD4 TTM	Post-HIV vs Post-ART_1y
chr22-20909443-20910504	0.133320290987804	1.69089447524655	0.011	0.004	1	CD4_TTM	CD4 TTM	Post-HIV vs Post-ART_1y
chr19-47288162-47288950	0.133320442273941	-1.30415572925188	0.011	0.031	1	CD4_TTM	CD4 TTM	Post-HIV vs Post-ART_1y
chr7-47978671-47979863	0.133323886962827	0.214421703707932	0.236	0.212	1	CD4_TTM	CD4 TTM	Post-HIV vs Post-ART_1y
chr11-74726253-74726928	0.133331199979858	-1.15011411704406	0.014	0.031	1	CD4_TTM	CD4 TTM	Post-HIV vs Post-ART_1y
chr20-64038239-64039314	0.133334617209863	0.387273641171069	0.153	0.124	1	CD4_TTM	CD4 TTM	Post-HIV vs Post-ART_1y
chr18-8603434-8604424	0.13334158755062	1.23744557676687	0.014	0.006	1	CD4_TTM	CD4 TTM	Post-HIV vs Post-ART_1y
chr19-16571214-16573155	0.133365295663488	-0.250306829650193	0.244	0.268	1	CD4_TTM	CD4 TTM	Post-HIV vs Post-ART_1y
chr17-16216747-16217563	0.133367298708361	0.591252106808032	0.116	0.077	1	CD4_TTM	CD4 TTM	Post-HIV vs Post-ART_1y
chr1-25628964-25629571	0.133393107994573	-2.36025426045235	0.003	0.014	1	CD4_TTM	CD4 TTM	Post-HIV vs Post-ART_1y
chr3-59857352-59858188	0.133401375259206	-0.98877197988193	0.014	0.027	1	CD4_TTM	CD4 TTM	Post-HIV vs Post-ART_1y
chr9-5885815-5886836	0.133409427369328	1.14878118475192	0.031	0.015	1	CD4_TTM	CD4 TTM	Post-HIV vs Post-ART_1y
chr19-50357047-50359238	0.133439499641392	0.149333725681333	0.278	0.249	1	CD4_TTM	CD4 TTM	Post-HIV vs Post-ART_1y
chr5-72937551-72938574	0.1334801084272	1.92734644162903	0.011	0.004	1	CD4_TTM	CD4 TTM	Post-HIV vs Post-ART_1y
chr7-116861913-116863287	0.13350806798125	0.252274746245267	0.304	0.255	1	CD4_TTM	CD4 TTM	Post-HIV vs Post-ART_1y
chr16-4717192-4717837	0.133529717479609	1.42774019122071	0.011	0.004	1	CD4_TTM	CD4 TTM	Post-HIV vs Post-ART_1y
chr5-91367461-91367660	0.133547898362596	1.48735210786287	0.011	0.004	1	CD4_TTM	CD4 TTM	Post-HIV vs Post-ART_1y
chr12-39692118-39692535	0.133591063899391	2.0438479528321	0.014	0.004	1	CD4_TTM	CD4 TTM	Post-HIV vs Post-ART_1y
chr6-12044583-12045361	0.133599514146028	-1.09614036822797	0.011	0.025	1	CD4_TTM	CD4 TTM	Post-HIV vs Post-ART_1y
chr1-25035734-25036612	0.133607060499567	1.1167945857321	0.037	0.019	1	CD4_TTM	CD4 TTM	Post-HIV vs Post-ART_1y
chr12-46266383-46270235	0.13364496666503	-0.32225143481873	0.307	0.375	1	CD4_TTM	CD4 TTM	Post-HIV vs Post-ART_1y
chr17-7613809-7615547	0.133673754780669	-0.153135199645971	0.418	0.452	1	CD4_TTM	CD4 TTM	Post-HIV vs Post-ART_1y
chr4-40672172-40673586	0.133691913961562	0.410647516455758	0.122	0.089	1	CD4_TTM	CD4 TTM	Post-HIV vs Post-ART_1y
chr6-73455703-73456210	0.133695910878477	1.46828836797714	0.017	0.006	1	CD4_TTM	CD4 TTM	Post-HIV vs Post-ART_1y
chr1-26201834-26202415	0.133709686748985	0.664418570331575	0.037	0.023	1	CD4_TTM	CD4 TTM	Post-HIV vs Post-ART_1y
chr10-38009958-38011514	0.133720081233715	-0.232199788753422	0.361	0.425	1	CD4_TTM	CD4 TTM	Post-HIV vs Post-ART_1y
chr1-150569132-150569423	0.133808408468175	-1.34101888962003	0.009	0.023	1	CD4_TTM	CD4 TTM	Post-HIV vs Post-ART_1y
chr14-64879128-64880924	0.133853569501691	-0.533009574412776	0.062	0.093	1	CD4_TTM	CD4 TTM	Post-HIV vs Post-ART_1y
chr16-2467444-2469153	0.133866611277629	-0.366557370045702	0.026	0.035	1	CD4_TTM	CD4 TTM	Post-HIV vs Post-ART_1y
chr6-42781421-42781658	0.133867608063454	-1.50577050045973	0.006	0.014	1	CD4_TTM	CD4 TTM	Post-HIV vs Post-ART_1y
chr1-151398693-151400143	0.133890201526415	0.224953865714217	0.19	0.158	1	CD4_TTM	CD4 TTM	Post-HIV vs Post-ART_1y
chr3-32960408-32960780	0.133893857028684	0.685968932163228	0.048	0.031	1	CD4_TTM	CD4 TTM	Post-HIV vs Post-ART_1y
chr8-122733209-122734062	0.133921743195643	0.827802958766835	0.043	0.023	1	CD4_TTM	CD4 TTM	Post-HIV vs Post-ART_1y
chr20-1312810-1313815	0.133927575523447	-0.920975232649262	0.031	0.054	1	CD4_TTM	CD4 TTM	Post-HIV vs Post-ART_1y
chr2-44952171-44952705	0.133934887503138	1.77135956411448	0.014	0.004	1	CD4_TTM	CD4 TTM	Post-HIV vs Post-ART_1y
chrY-13381080-13381844	0.133937202000335	-1.27497819603008	0.009	0.019	1	CD4_TTM	CD4 TTM	Post-HIV vs Post-ART_1y
chr10-3893748-3894243	0.133939476461696	1.43087575130895	0.02	0.008	1	CD4_TTM	CD4 TTM	Post-HIV vs Post-ART_1y
chr12-47392548-47393377	0.133983268233635	-2.1885268226998	0.003	0.014	1	CD4_TTM	CD4 TTM	Post-HIV vs Post-ART_1y
chr20-50347756-50348407	0.133985510043427	1.66705747042196	0.011	0.004	1	CD4_TTM	CD4 TTM	Post-HIV vs Post-ART_1y
chr14-105194497-105194696	0.133986028634129	-1.37280823583011	0.006	0.015	1	CD4_TTM	CD4 TTM	Post-HIV vs Post-ART_1y
chr19-4539671-4540525	0.134004037030676	1.55482166571746	0.014	0.004	1	CD4_TTM	CD4 TTM	Post-HIV vs Post-ART_1y
chr19-6233376-6234569	0.134009423298846	1.78576304357252	0.014	0.004	1	CD4_TTM	CD4 TTM	Post-HIV vs Post-ART_1y
chr3-5186929-5189081	0.134015276485094	0.186300495153231	0.435	0.38	1	CD4_TTM	CD4 TTM	Post-HIV vs Post-ART_1y
chr5-141369845-141370523	0.134038729758554	-1.09103033301308	0.009	0.015	1	CD4_TTM	CD4 TTM	Post-HIV vs Post-ART_1y
chr6-89035320-89036280	0.134054987251011	2.40799418701035	0.011	0.002	1	CD4_TTM	CD4 TTM	Post-HIV vs Post-ART_1y
chr9-131515464-131517194	0.134075198501811	0.672721780956385	0.011	0.006	1	CD4_TTM	CD4 TTM	Post-HIV vs Post-ART_1y
chr20-63433993-63435213	0.134077730156556	0.38832552793382	0.048	0.039	1	CD4_TTM	CD4 TTM	Post-HIV vs Post-ART_1y
chrX-110229357-110230411	0.134095075512481	-0.600353048721056	0.048	0.075	1	CD4_TTM	CD4 TTM	Post-HIV vs Post-ART_1y
chr17-40547204-40548014	0.134138962270703	-1.27245043333988	0.014	0.033	1	CD4_TTM	CD4 TTM	Post-HIV vs Post-ART_1y
chr19-48230559-48231087	0.134156685582463	2.5898583123196	0.011	0.002	1	CD4_TTM	CD4 TTM	Post-HIV vs Post-ART_1y
chr2-241724203-241725092	0.134159390366213	1.99703330584946	0.014	0.004	1	CD4_TTM	CD4 TTM	Post-HIV vs Post-ART_1y
chr4-38759223-38759845	0.134179204170356	1.44039020360987	0.02	0.008	1	CD4_TTM	CD4 TTM	Post-HIV vs Post-ART_1y
chr5-148957132-148957967	0.134184784544524	-1.6799978844963	0.006	0.017	1	CD4_TTM	CD4 TTM	Post-HIV vs Post-ART_1y
chr9-111630568-111632377	0.134199355327599	-0.294432048007302	0.259	0.322	1	CD4_TTM	CD4 TTM	Post-HIV vs Post-ART_1y
chr10-84429744-84430372	0.13420061512941	-0.933409351737188	0.014	0.029	1	CD4_TTM	CD4 TTM	Post-HIV vs Post-ART_1y
chr8-33515946-33516253	0.134203222451872	-1.85957647239793	0.003	0.012	1	CD4_TTM	CD4 TTM	Post-HIV vs Post-ART_1y
chr11-645180-645926	0.13420670741546	1.39381954748111	0.011	0.004	1	CD4_TTM	CD4 TTM	Post-HIV vs Post-ART_1y
chr5-148840029-148840280	0.13421881783472	-2.02925215007418	0.003	0.012	1	CD4_TTM	CD4 TTM	Post-HIV vs Post-ART_1y
chr8-67339527-67339819	0.134246265059716	-1.19312772157426	0.009	0.019	1	CD4_TTM	CD4 TTM	Post-HIV vs Post-ART_1y
chr1-154404471-154406595	0.134255627678672	-0.315164293053403	0.188	0.228	1	CD4_TTM	CD4 TTM	Post-HIV vs Post-ART_1y
chr13-77009118-77009475	0.134256338286121	-2.10413888487141	0.003	0.012	1	CD4_TTM	CD4 TTM	Post-HIV vs Post-ART_1y
chr15-65818375-65819995	0.134260392407796	0.248674236289943	0.185	0.156	1	CD4_TTM	CD4 TTM	Post-HIV vs Post-ART_1y
chr4-89293417-89293694	0.134317220174587	-0.905435056866557	0.009	0.015	1	CD4_TTM	CD4 TTM	Post-HIV vs Post-ART_1y
chr2-30361313-30362533	0.134330863016321	-2.00385839034251	0.003	0.012	1	CD4_TTM	CD4 TTM	Post-HIV vs Post-ART_1y
chr14-20652860-20653687	0.134342193279193	-2.02004838309244	0.003	0.012	1	CD4_TTM	CD4 TTM	Post-HIV vs Post-ART_1y
chr21-45549749-45551647	0.134351881143147	0.430081309157047	0.068	0.054	1	CD4_TTM	CD4 TTM	Post-HIV vs Post-ART_1y
chr5-148482377-148483364	0.134352636856706	0.675172635525769	0.014	0.01	1	CD4_TTM	CD4 TTM	Post-HIV vs Post-ART_1y
chr3-119820704-119821364	0.134369911310552	-2.21559632816125	0.003	0.014	1	CD4_TTM	CD4 TTM	Post-HIV vs Post-ART_1y
chr11-72481941-72482632	0.134397679432573	-1.40739324896329	0.014	0.041	1	CD4_TTM	CD4 TTM	Post-HIV vs Post-ART_1y
chr2-196220423-196221017	0.134403370200346	1.58501440137175	0.011	0.004	1	CD4_TTM	CD4 TTM	Post-HIV vs Post-ART_1y
chr2-203327587-203329095	0.134411888464786	-0.684219373829642	0.06	0.1	1	CD4_TTM	CD4 TTM	Post-HIV vs Post-ART_1y
chr19-12736685-12737675	0.13443439814345	-0.329244508142459	0.202	0.255	1	CD4_TTM	CD4 TTM	Post-HIV vs Post-ART_1y
chr1-182845316-182845702	0.134454804917146	2.684213299693	0.011	0.002	1	CD4_TTM	CD4 TTM	Post-HIV vs Post-ART_1y
chr19-55324744-55325459	0.134459638393513	1.66032759111474	0.017	0.006	1	CD4_TTM	CD4 TTM	Post-HIV vs Post-ART_1y
chr12-15532370-15532734	0.134463791800546	-1.16203801031772	0.009	0.019	1	CD4_TTM	CD4 TTM	Post-HIV vs Post-ART_1y
chr14-104563665-104564332	0.13448325659157	-1.55979536677926	0.006	0.017	1	CD4_TTM	CD4 TTM	Post-HIV vs Post-ART_1y
chr8-134033578-134034879	0.134484010396369	1.80042004836342	0.011	0.004	1	CD4_TTM	CD4 TTM	Post-HIV vs Post-ART_1y
chr17-42039536-42040632	0.134485309627363	-1.9553004917411	0.003	0.012	1	CD4_TTM	CD4 TTM	Post-HIV vs Post-ART_1y
chr15-80989062-80990192	0.134532322130889	-0.34284647189503	0.222	0.27	1	CD4_TTM	CD4 TTM	Post-HIV vs Post-ART_1y
chr11-36361576-36362376	0.134547874253647	1.13596090003967	0.023	0.01	1	CD4_TTM	CD4 TTM	Post-HIV vs Post-ART_1y
chrX-56314269-56314702	0.134549895938545	1.41376492137711	0.017	0.006	1	CD4_TTM	CD4 TTM	Post-HIV vs Post-ART_1y
chr19-38233602-38234163	0.1345512519244	0.658092387829505	0.031	0.019	1	CD4_TTM	CD4 TTM	Post-HIV vs Post-ART_1y
chr22-29267086-29269223	0.134556352542128	0.203894935405981	0.315	0.286	1	CD4_TTM	CD4 TTM	Post-HIV vs Post-ART_1y
chr8-133078003-133078280	0.134557372283901	1.46489724838539	0.011	0.004	1	CD4_TTM	CD4 TTM	Post-HIV vs Post-ART_1y
chr16-3689970-3691297	0.134578836394017	-0.945998476396629	0.026	0.042	1	CD4_TTM	CD4 TTM	Post-HIV vs Post-ART_1y
chr1-161541851-161542345	0.134580360492665	0.687276616600274	0.054	0.033	1	CD4_TTM	CD4 TTM	Post-HIV vs Post-ART_1y
chr8-115667025-115669658	0.134583128222512	-0.277590424513461	0.114	0.139	1	CD4_TTM	CD4 TTM	Post-HIV vs Post-ART_1y
chr12-53738163-53739646	0.134594259504068	-0.840304446292619	0.034	0.058	1	CD4_TTM	CD4 TTM	Post-HIV vs Post-ART_1y
chr5-151270479-151271846	0.134611059211113	2.72952220134664	0.011	0.002	1	CD4_TTM	CD4 TTM	Post-HIV vs Post-ART_1y
chr6-125299161-125299674	0.134642612394678	-0.878249031742045	0.02	0.037	1	CD4_TTM	CD4 TTM	Post-HIV vs Post-ART_1y
chr8-60780531-60781254	0.134650496232653	-1.71143309950675	0.006	0.017	1	CD4_TTM	CD4 TTM	Post-HIV vs Post-ART_1y
chr3-197022547-197024259	0.134661900620927	-1.20203660532718	0.009	0.017	1	CD4_TTM	CD4 TTM	Post-HIV vs Post-ART_1y
chr11-640189-641277	0.134705511700261	1.09718036001645	0.02	0.008	1	CD4_TTM	CD4 TTM	Post-HIV vs Post-ART_1y
chr1-206772239-206772886	0.134712104502907	-1.10299775068628	0.011	0.021	1	CD4_TTM	CD4 TTM	Post-HIV vs Post-ART_1y
chr7-100353149-100354067	0.134715452975612	-1.2363109898764	0.011	0.025	1	CD4_TTM	CD4 TTM	Post-HIV vs Post-ART_1y
chr11-77039491-77040189	0.13472438723158	1.45119351806348	0.023	0.008	1	CD4_TTM	CD4 TTM	Post-HIV vs Post-ART_1y
chr3-48685223-48686492	0.134755036144279	0.210028915657393	0.315	0.266	1	CD4_TTM	CD4 TTM	Post-HIV vs Post-ART_1y
chr6-108895309-108896561	0.134774866446729	0.318442703006372	0.074	0.058	1	CD4_TTM	CD4 TTM	Post-HIV vs Post-ART_1y
chr3-16508701-16508958	0.134778989396112	-1.31914600309552	0.006	0.015	1	CD4_TTM	CD4 TTM	Post-HIV vs Post-ART_1y
chr6-389572-389940	0.134783181214076	-1.46631181575004	0.006	0.015	1	CD4_TTM	CD4 TTM	Post-HIV vs Post-ART_1y
chr11-68528406-68529062	0.134784031367026	1.68347914895198	0.02	0.006	1	CD4_TTM	CD4 TTM	Post-HIV vs Post-ART_1y
chr6-33027563-33028809	0.134796568098261	1.60236215944181	0.017	0.006	1	CD4_TTM	CD4 TTM	Post-HIV vs Post-ART_1y
chr10-33098897-33100380	0.134814555670652	-1.07967137743184	0.011	0.023	1	CD4_TTM	CD4 TTM	Post-HIV vs Post-ART_1y
chr1-85047327-85048961	0.134823617084067	-0.672464944962447	0.037	0.054	1	CD4_TTM	CD4 TTM	Post-HIV vs Post-ART_1y
chr1-202692677-202693339	0.134845797228361	1.05331827808803	0.023	0.012	1	CD4_TTM	CD4 TTM	Post-HIV vs Post-ART_1y
chr9-105127530-105128436	0.134849071347757	-1.06284358691287	0.04	0.075	1	CD4_TTM	CD4 TTM	Post-HIV vs Post-ART_1y
chr1-11907515-11910102	0.13491439675269	-0.273201189909746	0.352	0.386	1	CD4_TTM	CD4 TTM	Post-HIV vs Post-ART_1y
chr2-46917626-46917882	0.13493294992187	1.39226897163869	0.02	0.008	1	CD4_TTM	CD4 TTM	Post-HIV vs Post-ART_1y
chr19-49469921-49470778	0.134938671593733	0.310671159623941	0.179	0.154	1	CD4_TTM	CD4 TTM	Post-HIV vs Post-ART_1y
chr14-55270831-55272384	0.134955496560481	-0.206968437887479	0.267	0.307	1	CD4_TTM	CD4 TTM	Post-HIV vs Post-ART_1y
chr14-22994551-22995091	0.134963618498261	-1.28733908288013	0.009	0.019	1	CD4_TTM	CD4 TTM	Post-HIV vs Post-ART_1y
chr5-108747577-108749771	0.1349937577085	0.202500413919747	0.375	0.338	1	CD4_TTM	CD4 TTM	Post-HIV vs Post-ART_1y
chr5-80233740-80234779	0.13500332847926	1.18604044646178	0.017	0.008	1	CD4_TTM	CD4 TTM	Post-HIV vs Post-ART_1y
chr4-86999661-87000724	0.135024889134062	1.76896971546583	0.014	0.004	1	CD4_TTM	CD4 TTM	Post-HIV vs Post-ART_1y
chr17-45284001-45284623	0.13502620263486	1.8237223696914	0.014	0.004	1	CD4_TTM	CD4 TTM	Post-HIV vs Post-ART_1y
chr15-55229940-55230600	0.135069824938789	-1.34548017588078	0.006	0.015	1	CD4_TTM	CD4 TTM	Post-HIV vs Post-ART_1y
chr17-45052004-45052743	0.135084272629897	-0.777600285894795	0.026	0.044	1	CD4_TTM	CD4 TTM	Post-HIV vs Post-ART_1y
chr9-91798202-91799252	0.135088380409813	-1.16635974550279	0.017	0.041	1	CD4_TTM	CD4 TTM	Post-HIV vs Post-ART_1y
chr2-120209920-120210726	0.135088746403982	-1.01745692407501	0.011	0.023	1	CD4_TTM	CD4 TTM	Post-HIV vs Post-ART_1y
chr5-54881057-54881894	0.135090390143118	1.08614557369429	0.017	0.008	1	CD4_TTM	CD4 TTM	Post-HIV vs Post-ART_1y
chr13-27792168-27792877	0.135110768395149	1.46152782291631	0.02	0.008	1	CD4_TTM	CD4 TTM	Post-HIV vs Post-ART_1y
chr16-30075004-30076568	0.135117480598044	0.345838966874076	0.202	0.16	1	CD4_TTM	CD4 TTM	Post-HIV vs Post-ART_1y
chr17-2929646-2930398	0.135119718430882	-1.75958163394238	0.006	0.017	1	CD4_TTM	CD4 TTM	Post-HIV vs Post-ART_1y
chr11-47853382-47854075	0.135128881047382	-2.05500212266272	0.003	0.014	1	CD4_TTM	CD4 TTM	Post-HIV vs Post-ART_1y
chr1-6261604-6261967	0.135138523536513	0.766750258710677	0.017	0.01	1	CD4_TTM	CD4 TTM	Post-HIV vs Post-ART_1y
chr15-40925910-40926585	0.135146024861716	-0.917263052291644	0.017	0.029	1	CD4_TTM	CD4 TTM	Post-HIV vs Post-ART_1y
chr6-52839160-52839924	0.13515921095203	1.02356370727074	0.02	0.01	1	CD4_TTM	CD4 TTM	Post-HIV vs Post-ART_1y
chr1-93219128-93219931	0.135214863328709	0.869952920164417	0.026	0.014	1	CD4_TTM	CD4 TTM	Post-HIV vs Post-ART_1y
chr17-77474870-77475470	0.135216576706519	0.868518611109018	0.04	0.021	1	CD4_TTM	CD4 TTM	Post-HIV vs Post-ART_1y
chr13-73943158-73944044	0.135224444237119	0.29286017659285	0.068	0.056	1	CD4_TTM	CD4 TTM	Post-HIV vs Post-ART_1y
chr17-80739043-80739743	0.135230854081296	-2.08060913243682	0.003	0.012	1	CD4_TTM	CD4 TTM	Post-HIV vs Post-ART_1y
chr12-92601205-92602063	0.135237285142124	1.51781547265467	0.011	0.004	1	CD4_TTM	CD4 TTM	Post-HIV vs Post-ART_1y
chr10-26441851-26442104	0.135237695259371	0.974930502465333	0.026	0.014	1	CD4_TTM	CD4 TTM	Post-HIV vs Post-ART_1y
chr6-27518380-27519793	0.135243178279105	-0.6332984432491	0.043	0.062	1	CD4_TTM	CD4 TTM	Post-HIV vs Post-ART_1y
chr6-99520626-99521840	0.135249125119485	-0.29792241943873	0.119	0.149	1	CD4_TTM	CD4 TTM	Post-HIV vs Post-ART_1y
chr8-123156296-123157933	0.135272767137245	0.244681484111508	0.244	0.205	1	CD4_TTM	CD4 TTM	Post-HIV vs Post-ART_1y
chrY-13264278-13264628	0.135286450133294	-1.90706528185604	0.003	0.01	1	CD4_TTM	CD4 TTM	Post-HIV vs Post-ART_1y
chr10-96831655-96833686	0.135294607497996	-0.103645664546724	0.327	0.349	1	CD4_TTM	CD4 TTM	Post-HIV vs Post-ART_1y
chr8-25346436-25347158	0.135297312374386	2.32614642428753	0.011	0.002	1	CD4_TTM	CD4 TTM	Post-HIV vs Post-ART_1y
chr19-2331983-2332744	0.135298273770635	1.36289765271791	0.02	0.008	1	CD4_TTM	CD4 TTM	Post-HIV vs Post-ART_1y
chr12-6964807-6965381	0.135298336005136	0.431464754155961	0.097	0.073	1	CD4_TTM	CD4 TTM	Post-HIV vs Post-ART_1y
chr10-99611989-99612753	0.135299107259832	0.631322192412231	0.034	0.021	1	CD4_TTM	CD4 TTM	Post-HIV vs Post-ART_1y
chr10-92290203-92292492	0.135318824992967	-0.249952191093659	0.25	0.293	1	CD4_TTM	CD4 TTM	Post-HIV vs Post-ART_1y
chr17-40027658-40027946	0.13532545807324	1.6457390638269	0.017	0.006	1	CD4_TTM	CD4 TTM	Post-HIV vs Post-ART_1y
chr16-11814442-11815516	0.135336137486593	1.64038799676234	0.011	0.004	1	CD4_TTM	CD4 TTM	Post-HIV vs Post-ART_1y
chr1-101235130-101237793	0.135342752377275	-0.352529385744877	0.193	0.243	1	CD4_TTM	CD4 TTM	Post-HIV vs Post-ART_1y
chr5-119267797-119269551	0.135345702554833	-0.190362298573426	0.287	0.338	1	CD4_TTM	CD4 TTM	Post-HIV vs Post-ART_1y
chr7-40012401-40013574	0.135355254770461	1.44190231969991	0.014	0.006	1	CD4_TTM	CD4 TTM	Post-HIV vs Post-ART_1y
chr12-96472946-96473897	0.135362374914015	-1.10744471863951	0.011	0.025	1	CD4_TTM	CD4 TTM	Post-HIV vs Post-ART_1y
chr1-29161880-29162240	0.135363218145773	2.67252914864093	0.011	0.002	1	CD4_TTM	CD4 TTM	Post-HIV vs Post-ART_1y
chr2-134020449-134021096	0.135376333753247	-1.53162853163452	0.009	0.025	1	CD4_TTM	CD4 TTM	Post-HIV vs Post-ART_1y
chr17-7345830-7346128	0.135390599693548	1.46260066616559	0.02	0.008	1	CD4_TTM	CD4 TTM	Post-HIV vs Post-ART_1y
chr11-12109657-12111377	0.135420539521938	0.217329513281676	0.335	0.288	1	CD4_TTM	CD4 TTM	Post-HIV vs Post-ART_1y
chr2-190415263-190416375	0.135421513631938	1.36800687923413	0.023	0.01	1	CD4_TTM	CD4 TTM	Post-HIV vs Post-ART_1y
chr5-76681325-76681816	0.13546343170672	1.68648352767509	0.011	0.004	1	CD4_TTM	CD4 TTM	Post-HIV vs Post-ART_1y
chr9-35726762-35727225	0.13548133802572	-2.03324601535525	0.003	0.012	1	CD4_TTM	CD4 TTM	Post-HIV vs Post-ART_1y
chr8-141083993-141084694	0.135488922954583	0.641094163496131	0.043	0.029	1	CD4_TTM	CD4 TTM	Post-HIV vs Post-ART_1y
chr20-50338337-50339340	0.135506264302658	-0.879962565639459	0.017	0.035	1	CD4_TTM	CD4 TTM	Post-HIV vs Post-ART_1y
chrX-20442259-20443001	0.135524943415405	-0.948552927112603	0.023	0.042	1	CD4_TTM	CD4 TTM	Post-HIV vs Post-ART_1y
chr19-58554536-58555461	0.135556319553592	-0.374566960016832	0.21	0.266	1	CD4_TTM	CD4 TTM	Post-HIV vs Post-ART_1y
chr2-231604026-231605288	0.135575401586148	-0.248476167414211	0.25	0.282	1	CD4_TTM	CD4 TTM	Post-HIV vs Post-ART_1y
chr3-94068759-94069535	0.135581495242791	-1.14307122164985	0.009	0.019	1	CD4_TTM	CD4 TTM	Post-HIV vs Post-ART_1y
chr9-98255032-98256564	0.135616247361354	0.196954302161189	0.364	0.313	1	CD4_TTM	CD4 TTM	Post-HIV vs Post-ART_1y
chr10-103966222-103968289	0.135622245558229	0.400835981795351	0.227	0.168	1	CD4_TTM	CD4 TTM	Post-HIV vs Post-ART_1y
chr3-49686808-49687080	0.135642549118611	1.71909804391731	0.017	0.006	1	CD4_TTM	CD4 TTM	Post-HIV vs Post-ART_1y
chr17-58199742-58200527	0.135654386004046	-1.77035001358588	0.006	0.017	1	CD4_TTM	CD4 TTM	Post-HIV vs Post-ART_1y
chr9-136773467-136774107	0.135681037722851	1.65426991302588	0.011	0.004	1	CD4_TTM	CD4 TTM	Post-HIV vs Post-ART_1y
chr18-463520-464889	0.135742670423068	1.8315648449719	0.011	0.004	1	CD4_TTM	CD4 TTM	Post-HIV vs Post-ART_1y
chr1-41003184-41004403	0.135750928678117	-0.752108175630917	0.057	0.089	1	CD4_TTM	CD4 TTM	Post-HIV vs Post-ART_1y
chr15-67109382-67110033	0.135761130121486	-1.46518974188988	0.006	0.014	1	CD4_TTM	CD4 TTM	Post-HIV vs Post-ART_1y
chr17-32135241-32135792	0.135767448194663	-2.08928200063212	0.003	0.01	1	CD4_TTM	CD4 TTM	Post-HIV vs Post-ART_1y
chr15-60326700-60327139	0.135772065315725	-2.04085547170868	0.003	0.01	1	CD4_TTM	CD4 TTM	Post-HIV vs Post-ART_1y
chr19-1090862-1091128	0.1357902415941	-1.10474785937029	0.006	0.014	1	CD4_TTM	CD4 TTM	Post-HIV vs Post-ART_1y
chr5-177372045-177373247	0.135803139538959	0.52052304694018	0.051	0.037	1	CD4_TTM	CD4 TTM	Post-HIV vs Post-ART_1y
chr1-225444186-225446030	0.135813823339093	-0.250864080107741	0.182	0.208	1	CD4_TTM	CD4 TTM	Post-HIV vs Post-ART_1y
chr9-131661941-131662382	0.135830219433602	0.420522207072294	0.037	0.027	1	CD4_TTM	CD4 TTM	Post-HIV vs Post-ART_1y
chr10-15419153-15419627	0.135850049419715	0.997197077675597	0.011	0.006	1	CD4_TTM	CD4 TTM	Post-HIV vs Post-ART_1y
chr9-75102120-75102931	0.135851954053715	2.55730061389901	0.011	0.002	1	CD4_TTM	CD4 TTM	Post-HIV vs Post-ART_1y
chr8-102782638-102783639	0.135863592472565	-1.09107412528724	0.02	0.035	1	CD4_TTM	CD4 TTM	Post-HIV vs Post-ART_1y
chr15-60840132-60841505	0.135873263523338	0.207240815764851	0.148	0.125	1	CD4_TTM	CD4 TTM	Post-HIV vs Post-ART_1y
chr7-36280630-36281182	0.135907987044904	1.02217295051244	0.023	0.012	1	CD4_TTM	CD4 TTM	Post-HIV vs Post-ART_1y
chr3-125765939-125767342	0.135943489020543	0.408750677209167	0.102	0.075	1	CD4_TTM	CD4 TTM	Post-HIV vs Post-ART_1y
chr14-103527124-103527866	0.13594823151014	1.39662704909361	0.017	0.008	1	CD4_TTM	CD4 TTM	Post-HIV vs Post-ART_1y
chr19-48918316-48919202	0.135987685427783	-2.48105844598258	0.003	0.015	1	CD4_TTM	CD4 TTM	Post-HIV vs Post-ART_1y
chr20-50817775-50818854	0.136036924083414	0.583002333179418	0.099	0.068	1	CD4_TTM	CD4 TTM	Post-HIV vs Post-ART_1y
chr6-32472371-32474242	0.136042951832547	0.824787193469505	0.026	0.015	1	CD4_TTM	CD4 TTM	Post-HIV vs Post-ART_1y
chr3-12578816-12579068	0.13606323579625	2.57709970155779	0.011	0.002	1	CD4_TTM	CD4 TTM	Post-HIV vs Post-ART_1y
chr1-145999690-146000065	0.136078812895146	0.90664738273399	0.028	0.015	1	CD4_TTM	CD4 TTM	Post-HIV vs Post-ART_1y
chr8-38855963-38856850	0.136097713546036	1.10696942591951	0.017	0.008	1	CD4_TTM	CD4 TTM	Post-HIV vs Post-ART_1y
chr9-114097991-114098897	0.136099524757032	1.7375888182555	0.011	0.004	1	CD4_TTM	CD4 TTM	Post-HIV vs Post-ART_1y
chr11-13923641-13925026	0.136099830160306	0.484072585754998	0.048	0.035	1	CD4_TTM	CD4 TTM	Post-HIV vs Post-ART_1y
chr14-73325287-73326139	0.136103009190108	-1.68105381602583	0.006	0.019	1	CD4_TTM	CD4 TTM	Post-HIV vs Post-ART_1y
chr9-4296940-4300224	0.13611745610829	0.689482878046229	0.054	0.031	1	CD4_TTM	CD4 TTM	Post-HIV vs Post-ART_1y
chr19-49817239-49819125	0.136138372358205	-0.327874722530773	0.31	0.384	1	CD4_TTM	CD4 TTM	Post-HIV vs Post-ART_1y
chr20-50920903-50921407	0.13614258698466	1.21526541117513	0.017	0.006	1	CD4_TTM	CD4 TTM	Post-HIV vs Post-ART_1y
chr8-11807863-11809128	0.136149550823974	0.24030437040421	0.134	0.11	1	CD4_TTM	CD4 TTM	Post-HIV vs Post-ART_1y
chr5-154444534-154447248	0.136151128853355	0.250478829242957	0.401	0.338	1	CD4_TTM	CD4 TTM	Post-HIV vs Post-ART_1y
chr12-29241429-29243391	0.1361597353893	0.786191592454342	0.023	0.014	1	CD4_TTM	CD4 TTM	Post-HIV vs Post-ART_1y
chr10-45420356-45421032	0.136218046348922	-1.3943440372822	0.009	0.021	1	CD4_TTM	CD4 TTM	Post-HIV vs Post-ART_1y
chr1-206924015-206924378	0.136287260790608	2.45070204534222	0.011	0.002	1	CD4_TTM	CD4 TTM	Post-HIV vs Post-ART_1y
chr13-114024305-114025225	0.136293704521437	-1.50275705630106	0.009	0.019	1	CD4_TTM	CD4 TTM	Post-HIV vs Post-ART_1y
chr17-60142539-60143236	0.136318181408438	0.589762127654551	0.031	0.019	1	CD4_TTM	CD4 TTM	Post-HIV vs Post-ART_1y
chr12-113965529-113966830	0.136325487566466	0.0377358264248464	0.267	0.255	1	CD4_TTM	CD4 TTM	Post-HIV vs Post-ART_1y
chr2-177416020-177416692	0.136352124973815	0.939771450232364	0.031	0.015	1	CD4_TTM	CD4 TTM	Post-HIV vs Post-ART_1y
chr6-139146385-139146902	0.136357912644941	0.902375301027087	0.023	0.012	1	CD4_TTM	CD4 TTM	Post-HIV vs Post-ART_1y
chr19-1074114-1075152	0.136359507065295	-0.267203722515841	0.185	0.224	1	CD4_TTM	CD4 TTM	Post-HIV vs Post-ART_1y
chr11-117816391-117817131	0.136402858350246	1.30121219430497	0.02	0.008	1	CD4_TTM	CD4 TTM	Post-HIV vs Post-ART_1y
chr9-4554930-4555642	0.136456758970249	-1.25217633074493	0.009	0.019	1	CD4_TTM	CD4 TTM	Post-HIV vs Post-ART_1y
chr13-44436583-44437366	0.136458717333365	0.553478147355518	0.043	0.029	1	CD4_TTM	CD4 TTM	Post-HIV vs Post-ART_1y
chr4-1693172-1694077	0.136459472717702	-0.552981686749686	0.043	0.058	1	CD4_TTM	CD4 TTM	Post-HIV vs Post-ART_1y
chr10-13786668-13787676	0.136472686134435	-0.498850759126906	0.122	0.174	1	CD4_TTM	CD4 TTM	Post-HIV vs Post-ART_1y
chr19-510431-512018	0.136474135670545	-0.350817634053925	0.324	0.402	1	CD4_TTM	CD4 TTM	Post-HIV vs Post-ART_1y
chr9-136974852-136975079	0.136507120308436	1.51850213726961	0.011	0.004	1	CD4_TTM	CD4 TTM	Post-HIV vs Post-ART_1y
chr19-50607667-50608600	0.136526258302262	0.9220229348021	0.023	0.012	1	CD4_TTM	CD4 TTM	Post-HIV vs Post-ART_1y
chr2-26001879-26002433	0.136546200051274	2.57381791554822	0.011	0.002	1	CD4_TTM	CD4 TTM	Post-HIV vs Post-ART_1y
chr2-1550377-1551198	0.136546606583287	-1.72331693655076	0.003	0.01	1	CD4_TTM	CD4 TTM	Post-HIV vs Post-ART_1y
chr2-86037845-86039132	0.136563296016515	0.155070433313528	0.239	0.207	1	CD4_TTM	CD4 TTM	Post-HIV vs Post-ART_1y
chr7-130915813-130916128	0.136606309505635	-2.26521400808085	0.003	0.014	1	CD4_TTM	CD4 TTM	Post-HIV vs Post-ART_1y
chr10-104209436-104209922	0.136638990453673	-2.60192828592474	0.003	0.015	1	CD4_TTM	CD4 TTM	Post-HIV vs Post-ART_1y
chr20-49823144-49823966	0.136648116566487	-1.13937809233231	0.011	0.027	1	CD4_TTM	CD4 TTM	Post-HIV vs Post-ART_1y
chr17-28725650-28727427	0.136660706264283	-0.240171496750924	0.276	0.309	1	CD4_TTM	CD4 TTM	Post-HIV vs Post-ART_1y
chr16-81885722-81886321	0.136670313776965	1.02089649387537	0.011	0.006	1	CD4_TTM	CD4 TTM	Post-HIV vs Post-ART_1y
chr20-22691332-22692008	0.136719712491803	-2.14880884657057	0.003	0.01	1	CD4_TTM	CD4 TTM	Post-HIV vs Post-ART_1y
chr9-94584356-94584966	0.136732931943687	1.92244212078698	0.014	0.004	1	CD4_TTM	CD4 TTM	Post-HIV vs Post-ART_1y
chr5-173781575-173782537	0.136737195691589	0.671460409381521	0.068	0.042	1	CD4_TTM	CD4 TTM	Post-HIV vs Post-ART_1y
chr17-78793422-78793733	0.136784239962792	-1.76166653279929	0.003	0.01	1	CD4_TTM	CD4 TTM	Post-HIV vs Post-ART_1y
chr1-147640437-147641192	0.136795362964492	-0.438791010973226	0.057	0.079	1	CD4_TTM	CD4 TTM	Post-HIV vs Post-ART_1y
chr8-96887693-96888442	0.136823016271023	2.0986057978761	0.011	0.002	1	CD4_TTM	CD4 TTM	Post-HIV vs Post-ART_1y
chr12-53231630-53233218	0.136854138366022	0.463551120522689	0.176	0.135	1	CD4_TTM	CD4 TTM	Post-HIV vs Post-ART_1y
chr10-77719418-77720011	0.136862486897191	-2.01680435594952	0.003	0.012	1	CD4_TTM	CD4 TTM	Post-HIV vs Post-ART_1y
chr15-91311815-91312522	0.136874115399906	1.08321469889975	0.026	0.012	1	CD4_TTM	CD4 TTM	Post-HIV vs Post-ART_1y
chr7-77833999-77834993	0.136892443654957	-1.1996681846416	0.014	0.035	1	CD4_TTM	CD4 TTM	Post-HIV vs Post-ART_1y
chr5-96565856-96566565	0.136922076005999	1.60201882100796	0.011	0.004	1	CD4_TTM	CD4 TTM	Post-HIV vs Post-ART_1y
chr8-56202085-56202694	0.136928374772871	-0.876458292935669	0.011	0.021	1	CD4_TTM	CD4 TTM	Post-HIV vs Post-ART_1y
chr17-51085441-51085835	0.136938383449483	1.15338100517445	0.02	0.01	1	CD4_TTM	CD4 TTM	Post-HIV vs Post-ART_1y
chr1-58841335-58841826	0.136944656650268	-2.57792040684449	0.003	0.015	1	CD4_TTM	CD4 TTM	Post-HIV vs Post-ART_1y
chrX-153829280-153831142	0.136966111404689	-0.505003396740173	0.034	0.052	1	CD4_TTM	CD4 TTM	Post-HIV vs Post-ART_1y
chr11-44611262-44612297	0.136974313100279	-0.828481747108713	0.057	0.098	1	CD4_TTM	CD4 TTM	Post-HIV vs Post-ART_1y
chr3-112132622-112133562	0.137001593925658	-0.518206111238702	0.051	0.075	1	CD4_TTM	CD4 TTM	Post-HIV vs Post-ART_1y
chr12-108831304-108832494	0.13706179433396	-1.59818691024884	0.006	0.014	1	CD4_TTM	CD4 TTM	Post-HIV vs Post-ART_1y
chr10-131896185-131896805	0.137073062090984	-0.713003042094237	0.031	0.048	1	CD4_TTM	CD4 TTM	Post-HIV vs Post-ART_1y
chr5-141961378-141961964	0.137097920657635	1.87608936924707	0.014	0.004	1	CD4_TTM	CD4 TTM	Post-HIV vs Post-ART_1y
chr1-109642664-109642953	0.137126149198252	2.68365792592921	0.011	0.002	1	CD4_TTM	CD4 TTM	Post-HIV vs Post-ART_1y
chr12-131894032-131895073	0.137128365666431	-0.30101256093521	0.224	0.253	1	CD4_TTM	CD4 TTM	Post-HIV vs Post-ART_1y
chr17-47732598-47734069	0.137151055014404	0.226007983706279	0.241	0.205	1	CD4_TTM	CD4 TTM	Post-HIV vs Post-ART_1y
chr20-36138315-36139146	0.137172531902885	0.935567667754208	0.026	0.014	1	CD4_TTM	CD4 TTM	Post-HIV vs Post-ART_1y
chr1-1833424-1834375	0.137223177765601	1.6565427243377	0.011	0.004	1	CD4_TTM	CD4 TTM	Post-HIV vs Post-ART_1y
chr4-69831362-69832900	0.137257887575607	2.34480038248594	0.011	0.002	1	CD4_TTM	CD4 TTM	Post-HIV vs Post-ART_1y
chr6-149488579-149489202	0.137267727661817	1.50510288432876	0.023	0.008	1	CD4_TTM	CD4 TTM	Post-HIV vs Post-ART_1y
chr22-31148497-31149356	0.137289224837254	-1.8398406722883	0.003	0.01	1	CD4_TTM	CD4 TTM	Post-HIV vs Post-ART_1y
chr10-103696135-103697081	0.137298709101954	-0.930439062804134	0.02	0.033	1	CD4_TTM	CD4 TTM	Post-HIV vs Post-ART_1y
chr5-50590363-50590808	0.137309490788454	-2.06111834618125	0.003	0.01	1	CD4_TTM	CD4 TTM	Post-HIV vs Post-ART_1y
chr11-67409923-67410412	0.137311899871242	-2.53871341227057	0.003	0.014	1	CD4_TTM	CD4 TTM	Post-HIV vs Post-ART_1y
chr7-86993101-86993543	0.137355156504019	2.5260045407832	0.011	0.002	1	CD4_TTM	CD4 TTM	Post-HIV vs Post-ART_1y
chr6-46129166-46131062	0.137361671120534	-0.315475100187519	0.241	0.29	1	CD4_TTM	CD4 TTM	Post-HIV vs Post-ART_1y
chr8-66129476-66130651	0.137362826822812	2.31077366785091	0.011	0.002	1	CD4_TTM	CD4 TTM	Post-HIV vs Post-ART_1y
chr22-23838081-23839624	0.137371905322862	-0.256586634266919	0.324	0.365	1	CD4_TTM	CD4 TTM	Post-HIV vs Post-ART_1y
chr14-101780760-101781988	0.137379631856323	-0.964550237216873	0.026	0.046	1	CD4_TTM	CD4 TTM	Post-HIV vs Post-ART_1y
chr16-11618937-11619862	0.137385241048165	-0.537540291479531	0.037	0.052	1	CD4_TTM	CD4 TTM	Post-HIV vs Post-ART_1y
chr18-2658180-2658428	0.137392476344003	0.863268368435186	0.023	0.014	1	CD4_TTM	CD4 TTM	Post-HIV vs Post-ART_1y
chr2-202588331-202589167	0.137420171699129	0.495608938435555	0.04	0.027	1	CD4_TTM	CD4 TTM	Post-HIV vs Post-ART_1y
chr20-48787741-48789575	0.137422589802293	0.837220727473869	0.02	0.01	1	CD4_TTM	CD4 TTM	Post-HIV vs Post-ART_1y
chr5-132466163-132467193	0.137426089420004	-0.498627781561361	0.142	0.191	1	CD4_TTM	CD4 TTM	Post-HIV vs Post-ART_1y
chr7-116984496-116985146	0.13746706850746	-2.11529901872348	0.003	0.014	1	CD4_TTM	CD4 TTM	Post-HIV vs Post-ART_1y
chr4-1300415-1301709	0.137483934490132	0.990686347582598	0.023	0.012	1	CD4_TTM	CD4 TTM	Post-HIV vs Post-ART_1y
chr21-42799458-42800467	0.137505615810119	2.41566121541347	0.011	0.002	1	CD4_TTM	CD4 TTM	Post-HIV vs Post-ART_1y
chr16-30095175-30096643	0.13753009396606	0.325128499626437	0.264	0.21	1	CD4_TTM	CD4 TTM	Post-HIV vs Post-ART_1y
chr1-247204944-247205505	0.137532501398734	-1.62722275398204	0.006	0.019	1	CD4_TTM	CD4 TTM	Post-HIV vs Post-ART_1y
chr4-1722807-1723613	0.137545988244482	-0.911590158034444	0.04	0.075	1	CD4_TTM	CD4 TTM	Post-HIV vs Post-ART_1y
chr2-157463604-157464709	0.137574106104147	0.540190544976248	0.057	0.042	1	CD4_TTM	CD4 TTM	Post-HIV vs Post-ART_1y
chrX-2638004-2638681	0.137591301087613	-1.91130963237039	0.006	0.019	1	CD4_TTM	CD4 TTM	Post-HIV vs Post-ART_1y
chr2-20316712-20317423	0.137596564503931	-2.2098103526426	0.003	0.014	1	CD4_TTM	CD4 TTM	Post-HIV vs Post-ART_1y
chr1-86507705-86508344	0.137598281880548	-1.89525488456999	0.003	0.01	1	CD4_TTM	CD4 TTM	Post-HIV vs Post-ART_1y
chr8-11867023-11868796	0.137600902022457	-0.223398701247283	0.142	0.166	1	CD4_TTM	CD4 TTM	Post-HIV vs Post-ART_1y
chr17-82283111-82283761	0.137617902895701	1.51071859115705	0.011	0.004	1	CD4_TTM	CD4 TTM	Post-HIV vs Post-ART_1y
chr21-33975205-33977221	0.1376340197474	0.295981870126179	0.097	0.083	1	CD4_TTM	CD4 TTM	Post-HIV vs Post-ART_1y
chr13-98842606-98843210	0.137642684976551	-1.42658874291114	0.006	0.015	1	CD4_TTM	CD4 TTM	Post-HIV vs Post-ART_1y
chr12-109981076-109981705	0.13764942047871	0.51273618088517	0.065	0.044	1	CD4_TTM	CD4 TTM	Post-HIV vs Post-ART_1y
chr20-1660087-1660548	0.137672328428814	0.65752147418825	0.037	0.023	1	CD4_TTM	CD4 TTM	Post-HIV vs Post-ART_1y
chr1-30756297-30758012	0.137679568014073	0.241625861553085	0.23	0.199	1	CD4_TTM	CD4 TTM	Post-HIV vs Post-ART_1y
chr2-25333963-25334467	0.137684595404339	-1.64963711252815	0.003	0.012	1	CD4_TTM	CD4 TTM	Post-HIV vs Post-ART_1y
chr9-110156394-110157458	0.137685754808088	0.800886857874286	0.062	0.039	1	CD4_TTM	CD4 TTM	Post-HIV vs Post-ART_1y
chr8-33424293-33424986	0.137687099185728	-1.67836917953489	0.006	0.017	1	CD4_TTM	CD4 TTM	Post-HIV vs Post-ART_1y
chr6-27374353-27375499	0.137694063059461	-1.04027031537813	0.023	0.046	1	CD4_TTM	CD4 TTM	Post-HIV vs Post-ART_1y
chr2-74919578-74920351	0.137696038800643	1.13557421061635	0.028	0.012	1	CD4_TTM	CD4 TTM	Post-HIV vs Post-ART_1y
chr12-4214697-4216142	0.137727225305309	0.955876165167435	0.04	0.019	1	CD4_TTM	CD4 TTM	Post-HIV vs Post-ART_1y
chr6-13747260-13748197	0.137750806428558	0.547213776412419	0.071	0.05	1	CD4_TTM	CD4 TTM	Post-HIV vs Post-ART_1y
chr10-3876665-3877753	0.137755502717072	0.76446814513654	0.026	0.015	1	CD4_TTM	CD4 TTM	Post-HIV vs Post-ART_1y
chr14-22818133-22818430	0.137758227662564	-2.18220770107365	0.003	0.01	1	CD4_TTM	CD4 TTM	Post-HIV vs Post-ART_1y
chr2-233240872-233241261	0.137760496659327	0.740679294895199	0.023	0.014	1	CD4_TTM	CD4 TTM	Post-HIV vs Post-ART_1y
chr3-196639015-196640430	0.137792138534142	0.3454870082012	0.122	0.093	1	CD4_TTM	CD4 TTM	Post-HIV vs Post-ART_1y
chr17-58996487-58997346	0.137824004549919	-1.87706481841629	0.003	0.012	1	CD4_TTM	CD4 TTM	Post-HIV vs Post-ART_1y
chr1-197917670-197918535	0.137828690661466	-1.11517804852021	0.014	0.029	1	CD4_TTM	CD4 TTM	Post-HIV vs Post-ART_1y
chr10-11210578-11210834	0.137835745809876	-2.24433949011591	0.003	0.012	1	CD4_TTM	CD4 TTM	Post-HIV vs Post-ART_1y
chr9-31323556-31324405	0.137840877595113	-2.32209203535135	0.003	0.015	1	CD4_TTM	CD4 TTM	Post-HIV vs Post-ART_1y
chr6-29695781-29696841	0.137855434563675	-1.5847942598824	0.003	0.01	1	CD4_TTM	CD4 TTM	Post-HIV vs Post-ART_1y
chr11-36408223-36409840	0.137857299108073	-0.585956972353106	0.045	0.068	1	CD4_TTM	CD4 TTM	Post-HIV vs Post-ART_1y
chr4-26860116-26862093	0.137859625312773	0.194126444877876	0.432	0.386	1	CD4_TTM	CD4 TTM	Post-HIV vs Post-ART_1y
chr9-34197592-34198679	0.137864546460967	1.3987743374549	0.014	0.006	1	CD4_TTM	CD4 TTM	Post-HIV vs Post-ART_1y
chr1-45785315-45786023	0.137880368881759	-1.87948752060583	0.006	0.017	1	CD4_TTM	CD4 TTM	Post-HIV vs Post-ART_1y
chr6-111764233-111765103	0.137910640247101	-0.481497296128856	0.102	0.137	1	CD4_TTM	CD4 TTM	Post-HIV vs Post-ART_1y
chr11-12223516-12225177	0.13791777485716	0.320818475530579	0.168	0.137	1	CD4_TTM	CD4 TTM	Post-HIV vs Post-ART_1y
chr5-39948740-39949400	0.137934014752245	-0.864812082757664	0.014	0.027	1	CD4_TTM	CD4 TTM	Post-HIV vs Post-ART_1y
chr2-25789973-25790767	0.137966607114286	1.18782066779125	0.04	0.017	1	CD4_TTM	CD4 TTM	Post-HIV vs Post-ART_1y
chr4-109422036-109422911	0.138000749266534	0.533355898201533	0.04	0.025	1	CD4_TTM	CD4 TTM	Post-HIV vs Post-ART_1y
chr16-29640384-29641918	0.13804131227316	-0.923494202340792	0.026	0.048	1	CD4_TTM	CD4 TTM	Post-HIV vs Post-ART_1y
chr19-3548301-3549212	0.138054316684121	0.946289248609109	0.02	0.012	1	CD4_TTM	CD4 TTM	Post-HIV vs Post-ART_1y
chr14-34012986-34014118	0.13807952903701	-2.25566072225402	0.003	0.01	1	CD4_TTM	CD4 TTM	Post-HIV vs Post-ART_1y
chr3-57670948-57671812	0.138082474692649	1.05948339514425	0.034	0.015	1	CD4_TTM	CD4 TTM	Post-HIV vs Post-ART_1y
chr17-63434563-63435594	0.138118328086231	0.51916502634573	0.074	0.052	1	CD4_TTM	CD4 TTM	Post-HIV vs Post-ART_1y
chr1-235015631-235016041	0.138136099257756	-1.35517607792204	0.009	0.023	1	CD4_TTM	CD4 TTM	Post-HIV vs Post-ART_1y
chr12-27434740-27435480	0.13814712334953	0.181912072910919	0.023	0.019	1	CD4_TTM	CD4 TTM	Post-HIV vs Post-ART_1y
chr1-54671682-54672487	0.138152896712589	0.900304440424628	0.037	0.021	1	CD4_TTM	CD4 TTM	Post-HIV vs Post-ART_1y
chr15-45714401-45715051	0.138201819227043	-1.17115092994095	0.006	0.014	1	CD4_TTM	CD4 TTM	Post-HIV vs Post-ART_1y
chr20-44209749-44211788	0.138206063660937	-0.244864181405962	0.406	0.465	1	CD4_TTM	CD4 TTM	Post-HIV vs Post-ART_1y
chr8-10927694-10928942	0.138228631482368	0.646231700649123	0.06	0.037	1	CD4_TTM	CD4 TTM	Post-HIV vs Post-ART_1y
chr12-121888102-121889317	0.138259474016437	-0.287697220459602	0.301	0.371	1	CD4_TTM	CD4 TTM	Post-HIV vs Post-ART_1y
chr15-40893614-40895182	0.138272485988915	0.131038725819195	0.381	0.349	1	CD4_TTM	CD4 TTM	Post-HIV vs Post-ART_1y
chr11-45929490-45930861	0.13832325540844	-0.53346809549739	0.04	0.06	1	CD4_TTM	CD4 TTM	Post-HIV vs Post-ART_1y
chr1-221826770-221827276	0.13832499726784	1.58610498371882	0.011	0.004	1	CD4_TTM	CD4 TTM	Post-HIV vs Post-ART_1y
chr11-46936036-46937227	0.138340961386079	0.257893629390921	0.116	0.091	1	CD4_TTM	CD4 TTM	Post-HIV vs Post-ART_1y
chr7-155344275-155345588	0.138349070246185	-0.336609897768738	0.094	0.116	1	CD4_TTM	CD4 TTM	Post-HIV vs Post-ART_1y
chrX-49100241-49101882	0.138372724196813	-0.308590824287295	0.17	0.214	1	CD4_TTM	CD4 TTM	Post-HIV vs Post-ART_1y
chr7-139680496-139681229	0.138387292755266	1.15985633150704	0.023	0.01	1	CD4_TTM	CD4 TTM	Post-HIV vs Post-ART_1y
chr12-48189325-48189888	0.138392932497977	0.605626086455084	0.04	0.027	1	CD4_TTM	CD4 TTM	Post-HIV vs Post-ART_1y
chr7-115504772-115505613	0.13841493723704	2.58069397412132	0.011	0.002	1	CD4_TTM	CD4 TTM	Post-HIV vs Post-ART_1y
chr13-110913512-110913722	0.138419098042717	-1.43628588880553	0.006	0.015	1	CD4_TTM	CD4 TTM	Post-HIV vs Post-ART_1y
chr14-32937960-32939985	0.138430134201255	1.10730130045548	0.023	0.01	1	CD4_TTM	CD4 TTM	Post-HIV vs Post-ART_1y
chr9-92324556-92326416	0.138431854419914	0.155032759339636	0.293	0.274	1	CD4_TTM	CD4 TTM	Post-HIV vs Post-ART_1y
chr7-76302117-76304303	0.138465571542346	0.247704624629803	0.196	0.16	1	CD4_TTM	CD4 TTM	Post-HIV vs Post-ART_1y
chr1-31238913-31239981	0.13848160190122	1.69653028481383	0.014	0.004	1	CD4_TTM	CD4 TTM	Post-HIV vs Post-ART_1y
chr7-37656335-37658180	0.138529322748935	1.38150011474672	0.023	0.01	1	CD4_TTM	CD4 TTM	Post-HIV vs Post-ART_1y
chr19-6772060-6774127	0.138550043231781	-0.277750004248868	0.182	0.216	1	CD4_TTM	CD4 TTM	Post-HIV vs Post-ART_1y
chr7-132485161-132486206	0.138559382157771	-1.10275568947426	0.02	0.044	1	CD4_TTM	CD4 TTM	Post-HIV vs Post-ART_1y
chr1-200473329-200474343	0.138561342181482	1.23594382039643	0.014	0.006	1	CD4_TTM	CD4 TTM	Post-HIV vs Post-ART_1y
chr12-112411513-112411807	0.138588989654838	-1.02595481712141	0.011	0.023	1	CD4_TTM	CD4 TTM	Post-HIV vs Post-ART_1y
chr1-226882183-226883228	0.138592779262085	0.709031895862451	0.048	0.029	1	CD4_TTM	CD4 TTM	Post-HIV vs Post-ART_1y
chr10-124449884-124450477	0.138610418390177	1.81897340025004	0.011	0.004	1	CD4_TTM	CD4 TTM	Post-HIV vs Post-ART_1y
chr22-36258349-36259579	0.138618388933368	1.14662181322718	0.017	0.008	1	CD4_TTM	CD4 TTM	Post-HIV vs Post-ART_1y
chr7-142383837-142385785	0.138646017471452	0.979532647962578	0.028	0.017	1	CD4_TTM	CD4 TTM	Post-HIV vs Post-ART_1y
chr12-92134670-92135139	0.138667908814032	-0.819852503553901	0.014	0.021	1	CD4_TTM	CD4 TTM	Post-HIV vs Post-ART_1y
chr16-70331464-70331909	0.138671614509385	1.33380848829924	0.014	0.006	1	CD4_TTM	CD4 TTM	Post-HIV vs Post-ART_1y
chr6-100880460-100881839	0.138675175583528	-0.304820704731762	0.219	0.263	1	CD4_TTM	CD4 TTM	Post-HIV vs Post-ART_1y
chr1-51303038-51304267	0.138675697059887	1.5193789401075	0.011	0.004	1	CD4_TTM	CD4 TTM	Post-HIV vs Post-ART_1y
chr21-45018054-45019367	0.138683089974819	2.17448357770516	0.017	0.004	1	CD4_TTM	CD4 TTM	Post-HIV vs Post-ART_1y
chr11-57491379-57491978	0.138707649047264	1.38874807362446	0.014	0.006	1	CD4_TTM	CD4 TTM	Post-HIV vs Post-ART_1y
chr14-100586101-100587449	0.138757592548627	0.96985834885334	0.02	0.01	1	CD4_TTM	CD4 TTM	Post-HIV vs Post-ART_1y
chr12-31722783-31723836	0.138769668270378	0.82964580368371	0.04	0.021	1	CD4_TTM	CD4 TTM	Post-HIV vs Post-ART_1y
chr12-30844364-30844858	0.138788014510027	-1.83189877916851	0.006	0.017	1	CD4_TTM	CD4 TTM	Post-HIV vs Post-ART_1y
chr5-52786828-52788569	0.138792989339227	0.4571098155833	0.114	0.079	1	CD4_TTM	CD4 TTM	Post-HIV vs Post-ART_1y
chr4-152408225-152408937	0.13880229973326	1.36658181760187	0.017	0.006	1	CD4_TTM	CD4 TTM	Post-HIV vs Post-ART_1y
chr18-70489556-70490710	0.138833162234894	-0.899978692692368	0.011	0.021	1	CD4_TTM	CD4 TTM	Post-HIV vs Post-ART_1y
chr6-87907230-87907964	0.138849093717341	-1.41616848308505	0.006	0.017	1	CD4_TTM	CD4 TTM	Post-HIV vs Post-ART_1y
chr1-109499947-109500211	0.138850385207513	-1.6514136251052	0.006	0.017	1	CD4_TTM	CD4 TTM	Post-HIV vs Post-ART_1y
chr5-119411421-119412371	0.138860844541885	0.440846026086112	0.045	0.033	1	CD4_TTM	CD4 TTM	Post-HIV vs Post-ART_1y
chr19-35748074-35748903	0.138873715920556	-0.342445277244355	0.29	0.357	1	CD4_TTM	CD4 TTM	Post-HIV vs Post-ART_1y
chr6-38153275-38154173	0.138886089187309	2.51858242681596	0.011	0.002	1	CD4_TTM	CD4 TTM	Post-HIV vs Post-ART_1y
chr6-26103373-26104812	0.138894778329534	-0.440740980607634	0.21	0.28	1	CD4_TTM	CD4 TTM	Post-HIV vs Post-ART_1y
chr3-15811881-15812495	0.13889658547358	-1.73101864875611	0.006	0.019	1	CD4_TTM	CD4 TTM	Post-HIV vs Post-ART_1y
chr15-72461396-72462507	0.138902759572994	0.514217553506322	0.06	0.042	1	CD4_TTM	CD4 TTM	Post-HIV vs Post-ART_1y
chr12-53575269-53577079	0.138926444874524	-1.77629224023934	0.003	0.012	1	CD4_TTM	CD4 TTM	Post-HIV vs Post-ART_1y
chr10-45726540-45727524	0.138930809591831	0.600938897314063	0.099	0.069	1	CD4_TTM	CD4 TTM	Post-HIV vs Post-ART_1y
chr19-53157669-53159397	0.138931186030835	0.45494828411091	0.108	0.073	1	CD4_TTM	CD4 TTM	Post-HIV vs Post-ART_1y
chr10-44967629-44969263	0.138942081052735	-0.809190051606183	0.023	0.041	1	CD4_TTM	CD4 TTM	Post-HIV vs Post-ART_1y
chr1-110630621-110631792	0.138942764081431	-0.383048226640514	0.142	0.183	1	CD4_TTM	CD4 TTM	Post-HIV vs Post-ART_1y
chr19-13880878-13882386	0.138953398656867	-0.764753076510928	0.045	0.066	1	CD4_TTM	CD4 TTM	Post-HIV vs Post-ART_1y
chr14-22052065-22052613	0.13896600586591	-1.87535421774495	0.006	0.021	1	CD4_TTM	CD4 TTM	Post-HIV vs Post-ART_1y
chr1-154626883-154628304	0.138985687625717	-0.484213195361828	0.111	0.147	1	CD4_TTM	CD4 TTM	Post-HIV vs Post-ART_1y
chr19-44752948-44754694	0.13899942089417	-0.224125175337533	0.318	0.363	1	CD4_TTM	CD4 TTM	Post-HIV vs Post-ART_1y
chr4-15755377-15756942	0.139012378857181	0.182946412355967	0.168	0.151	1	CD4_TTM	CD4 TTM	Post-HIV vs Post-ART_1y
chr1-33180355-33182271	0.139015961696504	0.207373483644778	0.33	0.292	1	CD4_TTM	CD4 TTM	Post-HIV vs Post-ART_1y
chr4-2922342-2923557	0.139020361533077	-0.966568655422171	0.02	0.037	1	CD4_TTM	CD4 TTM	Post-HIV vs Post-ART_1y
chr16-29612154-29613957	0.139043855833592	-0.278320063874794	0.193	0.222	1	CD4_TTM	CD4 TTM	Post-HIV vs Post-ART_1y
chr5-62256069-62257081	0.139069878060422	-0.887462225260473	0.014	0.025	1	CD4_TTM	CD4 TTM	Post-HIV vs Post-ART_1y
chr10-91944635-91945247	0.139072967703894	-1.93217984118573	0.003	0.01	1	CD4_TTM	CD4 TTM	Post-HIV vs Post-ART_1y
chr7-55254352-55255910	0.139075760459295	0.538257220074885	0.068	0.05	1	CD4_TTM	CD4 TTM	Post-HIV vs Post-ART_1y
chr12-89962593-89963020	0.139114672629549	0.980043128744539	0.011	0.006	1	CD4_TTM	CD4 TTM	Post-HIV vs Post-ART_1y
chr13-34941582-34943325	0.139126624245173	0.700950484964123	0.031	0.021	1	CD4_TTM	CD4 TTM	Post-HIV vs Post-ART_1y
chr6-137351336-137352493	0.139146348868015	-1.46514543511678	0.003	0.01	1	CD4_TTM	CD4 TTM	Post-HIV vs Post-ART_1y
chr17-10122031-10122710	0.139155090369799	1.15163557426956	0.014	0.008	1	CD4_TTM	CD4 TTM	Post-HIV vs Post-ART_1y
chr16-1003693-1004469	0.139156471310399	-0.71385639602586	0.026	0.044	1	CD4_TTM	CD4 TTM	Post-HIV vs Post-ART_1y
chr10-124646427-124646872	0.139158448572006	1.5434737985849	0.017	0.006	1	CD4_TTM	CD4 TTM	Post-HIV vs Post-ART_1y
chr19-7919965-7921329	0.139180959266814	-0.17430669909621	0.5	0.527	1	CD4_TTM	CD4 TTM	Post-HIV vs Post-ART_1y
chr2-126971150-126972375	0.139184727247122	0.526335436529455	0.054	0.041	1	CD4_TTM	CD4 TTM	Post-HIV vs Post-ART_1y
chr5-77850911-77853278	0.139185329082297	-1.3623569202393	0.009	0.019	1	CD4_TTM	CD4 TTM	Post-HIV vs Post-ART_1y
chr8-143173877-143175268	0.139193050878845	-0.935202425984321	0.011	0.019	1	CD4_TTM	CD4 TTM	Post-HIV vs Post-ART_1y
chr16-67164573-67164858	0.139193570878638	-1.28801095012468	0.011	0.023	1	CD4_TTM	CD4 TTM	Post-HIV vs Post-ART_1y
chr6-29948160-29949233	0.139220456341398	0.938132364344379	0.057	0.029	1	CD4_TTM	CD4 TTM	Post-HIV vs Post-ART_1y
chr12-9009604-9010554	0.139224486586735	-1.0450481326563	0.023	0.046	1	CD4_TTM	CD4 TTM	Post-HIV vs Post-ART_1y
chr5-142803328-142804091	0.139234021246659	1.83179393384525	0.014	0.004	1	CD4_TTM	CD4 TTM	Post-HIV vs Post-ART_1y
chr20-35698444-35699929	0.139249855191752	-0.256931723610885	0.222	0.264	1	CD4_TTM	CD4 TTM	Post-HIV vs Post-ART_1y
chr12-120533856-120535474	0.139257143913079	-0.251709227168368	0.145	0.174	1	CD4_TTM	CD4 TTM	Post-HIV vs Post-ART_1y
chr12-21509405-21510355	0.139265667378749	0.776099427383953	0.02	0.012	1	CD4_TTM	CD4 TTM	Post-HIV vs Post-ART_1y
chr21-33268581-33269373	0.139282122533706	-1.61054604785686	0.006	0.017	1	CD4_TTM	CD4 TTM	Post-HIV vs Post-ART_1y
chr5-177350875-177352167	0.139285048264234	-0.340645723658321	0.222	0.288	1	CD4_TTM	CD4 TTM	Post-HIV vs Post-ART_1y
chr12-91326317-91326717	0.139293677490573	2.68421333329367	0.011	0.002	1	CD4_TTM	CD4 TTM	Post-HIV vs Post-ART_1y
chr3-15399801-15400323	0.139316803395371	1.03061494868693	0.017	0.008	1	CD4_TTM	CD4 TTM	Post-HIV vs Post-ART_1y
chr9-122098946-122099655	0.139334359508595	-0.612784801849112	0.045	0.066	1	CD4_TTM	CD4 TTM	Post-HIV vs Post-ART_1y
chr16-4474028-4474853	0.139338091446829	0.388703205227115	0.165	0.127	1	CD4_TTM	CD4 TTM	Post-HIV vs Post-ART_1y
chr14-52043403-52043993	0.139339478572885	-1.90423266970545	0.003	0.012	1	CD4_TTM	CD4 TTM	Post-HIV vs Post-ART_1y
chr2-36784852-36785528	0.13937326322067	0.861297317291634	0.028	0.015	1	CD4_TTM	CD4 TTM	Post-HIV vs Post-ART_1y
chr1-109547767-109549189	0.139389863915009	0.205195783606832	0.298	0.27	1	CD4_TTM	CD4 TTM	Post-HIV vs Post-ART_1y
chrX-106894186-106894795	0.139390081194517	1.39755936315271	0.02	0.008	1	CD4_TTM	CD4 TTM	Post-HIV vs Post-ART_1y
chr15-28125779-28126342	0.139393536753384	-1.97922399271013	0.003	0.01	1	CD4_TTM	CD4 TTM	Post-HIV vs Post-ART_1y
chr1-19664514-19665248	0.139404050648452	0.695280514631488	0.051	0.029	1	CD4_TTM	CD4 TTM	Post-HIV vs Post-ART_1y
chr1-39258306-39259007	0.139415850748831	0.612278865230299	0.04	0.025	1	CD4_TTM	CD4 TTM	Post-HIV vs Post-ART_1y
chr16-83898359-83899954	0.139443886403023	-0.315922616170271	0.156	0.191	1	CD4_TTM	CD4 TTM	Post-HIV vs Post-ART_1y
chr22-36506278-36507332	0.139449975211908	-0.270438762754848	0.173	0.214	1	CD4_TTM	CD4 TTM	Post-HIV vs Post-ART_1y
chr17-38584025-38584818	0.139452578297059	0.804325116774889	0.031	0.017	1	CD4_TTM	CD4 TTM	Post-HIV vs Post-ART_1y
chr17-39235666-39236077	0.139464412245959	0.601467258029836	0.043	0.027	1	CD4_TTM	CD4 TTM	Post-HIV vs Post-ART_1y
chr2-130920093-130920747	0.139499443069189	2.47065361023274	0.011	0.002	1	CD4_TTM	CD4 TTM	Post-HIV vs Post-ART_1y
chr12-124668404-124669695	0.139500705486005	1.39365216403571	0.011	0.004	1	CD4_TTM	CD4 TTM	Post-HIV vs Post-ART_1y
chr13-21329995-21330923	0.13951716532288	-1.48396087220061	0.006	0.015	1	CD4_TTM	CD4 TTM	Post-HIV vs Post-ART_1y
chrX-17632917-17633344	0.139526886731096	2.60905206473915	0.011	0.002	1	CD4_TTM	CD4 TTM	Post-HIV vs Post-ART_1y
chr3-123066569-123067959	0.139528211992799	-0.872458108762257	0.014	0.025	1	CD4_TTM	CD4 TTM	Post-HIV vs Post-ART_1y
chr9-136220134-136220591	0.139547906056958	1.62210497292167	0.011	0.004	1	CD4_TTM	CD4 TTM	Post-HIV vs Post-ART_1y
chr12-89707624-89710576	0.139550857297586	-0.169609563812623	0.503	0.577	1	CD4_TTM	CD4 TTM	Post-HIV vs Post-ART_1y
chr7-38349085-38350372	0.139562582132518	-0.561722562398999	0.051	0.073	1	CD4_TTM	CD4 TTM	Post-HIV vs Post-ART_1y
chr22-17303628-17304737	0.139563227977007	0.131911356486971	0.037	0.031	1	CD4_TTM	CD4 TTM	Post-HIV vs Post-ART_1y
chr5-172066089-172067189	0.139563362239578	-0.488929206133811	0.099	0.133	1	CD4_TTM	CD4 TTM	Post-HIV vs Post-ART_1y
chr21-42745619-42747608	0.139592326792955	0.852792355097264	0.051	0.027	1	CD4_TTM	CD4 TTM	Post-HIV vs Post-ART_1y
chr8-24032634-24033698	0.139604990404296	2.60633575900033	0.011	0.002	1	CD4_TTM	CD4 TTM	Post-HIV vs Post-ART_1y
chr17-55356342-55357070	0.139606463431945	-1.10595746926039	0.014	0.029	1	CD4_TTM	CD4 TTM	Post-HIV vs Post-ART_1y
chr17-1644438-1645120	0.139628022523461	0.895390962728347	0.034	0.017	1	CD4_TTM	CD4 TTM	Post-HIV vs Post-ART_1y
chr19-41563072-41564224	0.139675941933007	0.477138935585447	0.071	0.048	1	CD4_TTM	CD4 TTM	Post-HIV vs Post-ART_1y
chr6-24940304-24940624	0.139691567555048	-1.96678227759144	0.003	0.01	1	CD4_TTM	CD4 TTM	Post-HIV vs Post-ART_1y
chr1-16371669-16372097	0.139694475177756	1.4317785887517	0.017	0.006	1	CD4_TTM	CD4 TTM	Post-HIV vs Post-ART_1y
chr3-156642731-156644325	0.139722416495022	1.00383022323117	0.023	0.012	1	CD4_TTM	CD4 TTM	Post-HIV vs Post-ART_1y
chr10-102009502-102010173	0.139735114108188	-1.34922543384253	0.009	0.021	1	CD4_TTM	CD4 TTM	Post-HIV vs Post-ART_1y
chr1-45550222-45551418	0.139744803561029	-0.312666247449338	0.224	0.268	1	CD4_TTM	CD4 TTM	Post-HIV vs Post-ART_1y
chr6-130036916-130037515	0.139768082459159	1.1055320744235	0.028	0.014	1	CD4_TTM	CD4 TTM	Post-HIV vs Post-ART_1y
chr17-5418439-5420638	0.139817590615423	-0.229704891461839	0.361	0.431	1	CD4_TTM	CD4 TTM	Post-HIV vs Post-ART_1y
chr5-50967516-50967984	0.139819139324951	1.69209486238578	0.011	0.004	1	CD4_TTM	CD4 TTM	Post-HIV vs Post-ART_1y
chr9-99150189-99151082	0.139837736805533	-1.94397499061809	0.003	0.012	1	CD4_TTM	CD4 TTM	Post-HIV vs Post-ART_1y
chr1-235910390-235910979	0.13984511636166	-1.97630891951705	0.003	0.01	1	CD4_TTM	CD4 TTM	Post-HIV vs Post-ART_1y
chr1-110083329-110085028	0.139856642151273	0.685322529156189	0.045	0.029	1	CD4_TTM	CD4 TTM	Post-HIV vs Post-ART_1y
chr15-85316135-85316859	0.139860312208239	-0.603603497716793	0.026	0.039	1	CD4_TTM	CD4 TTM	Post-HIV vs Post-ART_1y
chr14-77593257-77593923	0.139872905029296	0.939464714505204	0.023	0.012	1	CD4_TTM	CD4 TTM	Post-HIV vs Post-ART_1y
chr6-31551070-31551712	0.139892134051841	-1.05241024036784	0.017	0.033	1	CD4_TTM	CD4 TTM	Post-HIV vs Post-ART_1y
chr15-88896908-88897691	0.13990077181129	0.645042988367785	0.082	0.05	1	CD4_TTM	CD4 TTM	Post-HIV vs Post-ART_1y
chr5-134632040-134633231	0.13993834328389	0.309271166211277	0.23	0.193	1	CD4_TTM	CD4 TTM	Post-HIV vs Post-ART_1y
chr19-49799554-49800328	0.139952095219144	-1.30861918686245	0.009	0.021	1	CD4_TTM	CD4 TTM	Post-HIV vs Post-ART_1y
chr4-184782431-184783422	0.139960049468949	1.90467934700882	0.011	0.004	1	CD4_TTM	CD4 TTM	Post-HIV vs Post-ART_1y
chr4-86927412-86928426	0.139996803756886	1.85197078590193	0.011	0.004	1	CD4_TTM	CD4 TTM	Post-HIV vs Post-ART_1y
chrX-54182170-54183764	0.140012506634065	0.35153594104441	0.156	0.133	1	CD4_TTM	CD4 TTM	Post-HIV vs Post-ART_1y
chr4-151407542-151410199	0.140022826549945	0.270818732044093	0.116	0.097	1	CD4_TTM	CD4 TTM	Post-HIV vs Post-ART_1y
chr7-128380867-128381762	0.140033945316595	1.74766597616869	0.011	0.004	1	CD4_TTM	CD4 TTM	Post-HIV vs Post-ART_1y
chr11-47373703-47374264	0.140045605923636	0.554869807006755	0.054	0.037	1	CD4_TTM	CD4 TTM	Post-HIV vs Post-ART_1y
chr17-17179315-17179700	0.140079646245233	0.342589503764955	0.048	0.035	1	CD4_TTM	CD4 TTM	Post-HIV vs Post-ART_1y
chrX-19849239-19850163	0.140099570838622	-2.25234497431062	0.003	0.012	1	CD4_TTM	CD4 TTM	Post-HIV vs Post-ART_1y
chr11-93234229-93235119	0.140127469648871	0.312789173831137	0.031	0.023	1	CD4_TTM	CD4 TTM	Post-HIV vs Post-ART_1y
chr7-131056841-131058234	0.140129792824029	0.378540236697446	0.128	0.1	1	CD4_TTM	CD4 TTM	Post-HIV vs Post-ART_1y
chr2-84980223-84980581	0.140161187564138	-2.36061955147991	0.003	0.014	1	CD4_TTM	CD4 TTM	Post-HIV vs Post-ART_1y
chr7-36949353-36950530	0.140171546683666	2.57180847175992	0.011	0.002	1	CD4_TTM	CD4 TTM	Post-HIV vs Post-ART_1y
chr1-19344248-19344677	0.140179627946782	0.980719315984109	0.028	0.015	1	CD4_TTM	CD4 TTM	Post-HIV vs Post-ART_1y
chr12-41931483-41932963	0.140197273394879	1.35302790066525	0.014	0.006	1	CD4_TTM	CD4 TTM	Post-HIV vs Post-ART_1y
chr19-43554722-43555628	0.140215307488378	0.640473330353246	0.057	0.035	1	CD4_TTM	CD4 TTM	Post-HIV vs Post-ART_1y
chr16-4679678-4680510	0.140222093729114	0.829755820837398	0.02	0.012	1	CD4_TTM	CD4 TTM	Post-HIV vs Post-ART_1y
chr5-40338163-40338834	0.140253746548841	0.807178330963695	0.02	0.012	1	CD4_TTM	CD4 TTM	Post-HIV vs Post-ART_1y
chr16-87963105-87963895	0.140263036145155	-0.658313104740608	0.031	0.042	1	CD4_TTM	CD4 TTM	Post-HIV vs Post-ART_1y
chr19-2056266-2056554	0.140267551839968	-1.01040911816649	0.017	0.029	1	CD4_TTM	CD4 TTM	Post-HIV vs Post-ART_1y
chr10-6518947-6519359	0.140279693381987	2.34341139628859	0.011	0.002	1	CD4_TTM	CD4 TTM	Post-HIV vs Post-ART_1y
chr3-196072929-196073755	0.140280429432808	0.359040897543935	0.088	0.068	1	CD4_TTM	CD4 TTM	Post-HIV vs Post-ART_1y
chr4-102792245-102792840	0.140280902780431	-1.84726747781541	0.003	0.012	1	CD4_TTM	CD4 TTM	Post-HIV vs Post-ART_1y
chr19-9936100-9936620	0.140291730195412	1.47426058225991	0.017	0.006	1	CD4_TTM	CD4 TTM	Post-HIV vs Post-ART_1y
chr14-24694575-24695817	0.14029436485313	0.824566925775024	0.028	0.017	1	CD4_TTM	CD4 TTM	Post-HIV vs Post-ART_1y
chr14-99319835-99321430	0.140337962697682	-0.55270283664967	0.034	0.048	1	CD4_TTM	CD4 TTM	Post-HIV vs Post-ART_1y
chr10-79353070-79353458	0.140339697703601	1.86577009930507	0.011	0.002	1	CD4_TTM	CD4 TTM	Post-HIV vs Post-ART_1y
chr17-82776421-82776770	0.140347802324326	-1.80012712022189	0.003	0.01	1	CD4_TTM	CD4 TTM	Post-HIV vs Post-ART_1y
chr1-173122268-173123809	0.14036788703342	0.878921254030415	0.017	0.008	1	CD4_TTM	CD4 TTM	Post-HIV vs Post-ART_1y
chr5-43065756-43067486	0.140382922187913	0.145713725853689	0.213	0.189	1	CD4_TTM	CD4 TTM	Post-HIV vs Post-ART_1y
chr4-4252583-4253034	0.140386035636579	0.54746896975751	0.037	0.025	1	CD4_TTM	CD4 TTM	Post-HIV vs Post-ART_1y
chrX-154761775-154763747	0.140396608639848	-0.302735993367177	0.247	0.315	1	CD4_TTM	CD4 TTM	Post-HIV vs Post-ART_1y
chr7-158802847-158803866	0.140419519407224	0.785119964391351	0.014	0.008	1	CD4_TTM	CD4 TTM	Post-HIV vs Post-ART_1y
chr6-146770138-146771610	0.140423357233776	1.06730210760685	0.017	0.008	1	CD4_TTM	CD4 TTM	Post-HIV vs Post-ART_1y
chr11-57711453-57712922	0.140427980117999	-0.209158670563982	0.366	0.415	1	CD4_TTM	CD4 TTM	Post-HIV vs Post-ART_1y
chr1-2314351-2315801	0.140454813827596	-0.332323067067298	0.159	0.207	1	CD4_TTM	CD4 TTM	Post-HIV vs Post-ART_1y
chr19-14459173-14460136	0.140459891234365	-1.01113189614877	0.014	0.027	1	CD4_TTM	CD4 TTM	Post-HIV vs Post-ART_1y
chr1-2142525-2143176	0.140459983637523	-2.24244034548881	0.003	0.01	1	CD4_TTM	CD4 TTM	Post-HIV vs Post-ART_1y
chr2-31980407-31981343	0.140462120718948	-1.16707348781561	0.011	0.023	1	CD4_TTM	CD4 TTM	Post-HIV vs Post-ART_1y
chr14-77000109-77001230	0.140464135563144	2.92186123422958	0.014	0.002	1	CD4_TTM	CD4 TTM	Post-HIV vs Post-ART_1y
chr5-149127843-149128595	0.140467456860831	1.43681926754587	0.014	0.006	1	CD4_TTM	CD4 TTM	Post-HIV vs Post-ART_1y
chr20-57346246-57346674	0.140492356242666	-1.46754562273138	0.006	0.014	1	CD4_TTM	CD4 TTM	Post-HIV vs Post-ART_1y
chr6-16739390-16739680	0.140503027524878	2.59047478607022	0.011	0.002	1	CD4_TTM	CD4 TTM	Post-HIV vs Post-ART_1y
chr11-58562305-58562844	0.140549153408287	1.36552941452366	0.023	0.01	1	CD4_TTM	CD4 TTM	Post-HIV vs Post-ART_1y
chr12-122730135-122730594	0.140553475582781	1.54475880730333	0.011	0.004	1	CD4_TTM	CD4 TTM	Post-HIV vs Post-ART_1y
chr12-122887380-122889345	0.140586179124395	0.38682731547383	0.122	0.089	1	CD4_TTM	CD4 TTM	Post-HIV vs Post-ART_1y
chr11-128493040-128493557	0.1405868361456	0.825160974751108	0.04	0.021	1	CD4_TTM	CD4 TTM	Post-HIV vs Post-ART_1y
chr5-67221326-67222947	0.140606089579103	-1.1040854922414	0.028	0.056	1	CD4_TTM	CD4 TTM	Post-HIV vs Post-ART_1y
chr4-139666645-139667489	0.140607370418281	0.979288361457727	0.011	0.006	1	CD4_TTM	CD4 TTM	Post-HIV vs Post-ART_1y
chr3-108131596-108132137	0.14062065199264	1.43828190819346	0.011	0.004	1	CD4_TTM	CD4 TTM	Post-HIV vs Post-ART_1y
chr12-68383850-68384469	0.140622062915546	-1.62596876623604	0.006	0.019	1	CD4_TTM	CD4 TTM	Post-HIV vs Post-ART_1y
chr19-46716742-46718684	0.140627535855219	-0.244380999282503	0.219	0.268	1	CD4_TTM	CD4 TTM	Post-HIV vs Post-ART_1y
chr6-125310801-125311415	0.140629036585126	-1.17881176849469	0.014	0.031	1	CD4_TTM	CD4 TTM	Post-HIV vs Post-ART_1y
chr18-48815690-48815971	0.140644595146061	-1.96187373697483	0.003	0.012	1	CD4_TTM	CD4 TTM	Post-HIV vs Post-ART_1y
chr7-29921133-29921814	0.140662225020541	-1.47499458728996	0.006	0.015	1	CD4_TTM	CD4 TTM	Post-HIV vs Post-ART_1y
chr6-31896641-31898079	0.140710217405098	-0.360554439842255	0.159	0.195	1	CD4_TTM	CD4 TTM	Post-HIV vs Post-ART_1y
chr3-132442441-132442640	0.140713585682321	-1.69006698463514	0.003	0.01	1	CD4_TTM	CD4 TTM	Post-HIV vs Post-ART_1y
chr9-14992045-14994299	0.140743934434504	0.424536191475068	0.048	0.037	1	CD4_TTM	CD4 TTM	Post-HIV vs Post-ART_1y
chr20-18276491-18277097	0.140768625870337	1.1603982144268	0.017	0.008	1	CD4_TTM	CD4 TTM	Post-HIV vs Post-ART_1y
chr7-39833137-39833770	0.140772819868045	1.85508171410045	0.014	0.004	1	CD4_TTM	CD4 TTM	Post-HIV vs Post-ART_1y
chr17-35050834-35052537	0.140791203515	-0.587654529031136	0.091	0.131	1	CD4_TTM	CD4 TTM	Post-HIV vs Post-ART_1y
chr19-45172008-45172577	0.140810799515661	-1.36147350400595	0.009	0.021	1	CD4_TTM	CD4 TTM	Post-HIV vs Post-ART_1y
chr11-66288537-66289863	0.140811204009899	-0.192306678444863	0.42	0.461	1	CD4_TTM	CD4 TTM	Post-HIV vs Post-ART_1y
chr4-1183946-1184894	0.140845985001312	0.998024145534341	0.026	0.012	1	CD4_TTM	CD4 TTM	Post-HIV vs Post-ART_1y
chr12-100154407-100155272	0.140868925589825	-0.636659179867116	0.026	0.039	1	CD4_TTM	CD4 TTM	Post-HIV vs Post-ART_1y
chr19-4367855-4368458	0.1408757433466	-1.73999721995815	0.006	0.021	1	CD4_TTM	CD4 TTM	Post-HIV vs Post-ART_1y
chr13-52651762-52653334	0.140933085314659	0.169894816972237	0.409	0.371	1	CD4_TTM	CD4 TTM	Post-HIV vs Post-ART_1y
chr5-131163357-131163942	0.140959349188525	-1.35497572511045	0.009	0.019	1	CD4_TTM	CD4 TTM	Post-HIV vs Post-ART_1y
chr14-35402340-35402557	0.140970910853455	0.994107785410815	0.04	0.019	1	CD4_TTM	CD4 TTM	Post-HIV vs Post-ART_1y
chr20-44219166-44219677	0.140973619102916	0.87970866163498	0.02	0.012	1	CD4_TTM	CD4 TTM	Post-HIV vs Post-ART_1y
chr10-68599974-68600803	0.141001750979676	0.54433724777001	0.043	0.027	1	CD4_TTM	CD4 TTM	Post-HIV vs Post-ART_1y
chr1-212995189-212995835	0.141003522235332	0.711574162071532	0.031	0.019	1	CD4_TTM	CD4 TTM	Post-HIV vs Post-ART_1y
chr3-17840598-17841573	0.141008977108359	1.99814243669787	0.017	0.004	1	CD4_TTM	CD4 TTM	Post-HIV vs Post-ART_1y
chr11-12288312-12288865	0.141033859676114	0.971384939445706	0.017	0.008	1	CD4_TTM	CD4 TTM	Post-HIV vs Post-ART_1y
chr1-154327513-154327820	0.141044298425198	-1.05983065150243	0.014	0.027	1	CD4_TTM	CD4 TTM	Post-HIV vs Post-ART_1y
chr2-12502492-12503155	0.141063193322098	1.51975308302763	0.017	0.006	1	CD4_TTM	CD4 TTM	Post-HIV vs Post-ART_1y
chr3-11803695-11804323	0.141078302155962	0.779838920950823	0.017	0.01	1	CD4_TTM	CD4 TTM	Post-HIV vs Post-ART_1y
chr15-50260160-50261338	0.141095569394617	1.65787908315393	0.026	0.01	1	CD4_TTM	CD4 TTM	Post-HIV vs Post-ART_1y
chr16-17344983-17345309	0.14110976281156	1.41133877274582	0.014	0.006	1	CD4_TTM	CD4 TTM	Post-HIV vs Post-ART_1y
chr3-171269424-171270086	0.141120333054058	-2.11339141475066	0.003	0.012	1	CD4_TTM	CD4 TTM	Post-HIV vs Post-ART_1y
chr3-45037473-45038065	0.141123366021087	0.354656082329117	0.111	0.081	1	CD4_TTM	CD4 TTM	Post-HIV vs Post-ART_1y
chr2-119759016-119760534	0.141130295680838	-0.254310261640531	0.327	0.394	1	CD4_TTM	CD4 TTM	Post-HIV vs Post-ART_1y
chr1-212367510-212368307	0.141134584528581	-0.837030377658496	0.028	0.05	1	CD4_TTM	CD4 TTM	Post-HIV vs Post-ART_1y
chr1-67336677-67337186	0.141151714002638	-1.52613494357067	0.003	0.01	1	CD4_TTM	CD4 TTM	Post-HIV vs Post-ART_1y
chr14-100192258-100193900	0.141152915683355	-0.31031781436162	0.301	0.363	1	CD4_TTM	CD4 TTM	Post-HIV vs Post-ART_1y
chr5-36150772-36152608	0.141154115094233	0.212155091943475	0.298	0.268	1	CD4_TTM	CD4 TTM	Post-HIV vs Post-ART_1y
chr8-123385706-123386619	0.141169542043933	0.969582685680676	0.026	0.014	1	CD4_TTM	CD4 TTM	Post-HIV vs Post-ART_1y
chr4-127997267-127998292	0.141178201100284	-2.03518733025794	0.003	0.01	1	CD4_TTM	CD4 TTM	Post-HIV vs Post-ART_1y
chr11-14904658-14906275	0.141222969160281	0.336679234701157	0.182	0.147	1	CD4_TTM	CD4 TTM	Post-HIV vs Post-ART_1y
chr3-185983042-185984163	0.141240526932796	-1.03042632269635	0.017	0.037	1	CD4_TTM	CD4 TTM	Post-HIV vs Post-ART_1y
chrX-71098306-71098616	0.141241228228849	-0.902160000546856	0.02	0.035	1	CD4_TTM	CD4 TTM	Post-HIV vs Post-ART_1y
chr14-24678429-24679253	0.141262844427872	-0.749611213201929	0.043	0.068	1	CD4_TTM	CD4 TTM	Post-HIV vs Post-ART_1y
chr22-20916668-20918472	0.141271665877599	-0.185854978024936	0.31	0.355	1	CD4_TTM	CD4 TTM	Post-HIV vs Post-ART_1y
chr11-116947914-116948938	0.141277665617166	1.23809874580148	0.023	0.01	1	CD4_TTM	CD4 TTM	Post-HIV vs Post-ART_1y
chr15-67133856-67135196	0.141286855259704	0.418425712118167	0.148	0.11	1	CD4_TTM	CD4 TTM	Post-HIV vs Post-ART_1y
chr3-190862350-190863187	0.141312321278797	-1.92780328876452	0.003	0.012	1	CD4_TTM	CD4 TTM	Post-HIV vs Post-ART_1y
chr6-34672716-34672982	0.141318481001822	1.90286685882874	0.014	0.004	1	CD4_TTM	CD4 TTM	Post-HIV vs Post-ART_1y
chr17-29301607-29302587	0.141334704946375	0.864460140881359	0.011	0.006	1	CD4_TTM	CD4 TTM	Post-HIV vs Post-ART_1y
chr15-58908426-58909238	0.141335782551752	-1.58531227554084	0.006	0.015	1	CD4_TTM	CD4 TTM	Post-HIV vs Post-ART_1y
chr12-10400634-10401177	0.141346267505644	1.27704255810013	0.02	0.008	1	CD4_TTM	CD4 TTM	Post-HIV vs Post-ART_1y
chr19-34733193-34734709	0.141362563364555	-0.376368089413463	0.182	0.236	1	CD4_TTM	CD4 TTM	Post-HIV vs Post-ART_1y
chr13-100587900-100589223	0.14138248736345	0.259004574888944	0.142	0.114	1	CD4_TTM	CD4 TTM	Post-HIV vs Post-ART_1y
chr20-3989035-3989891	0.141386516542245	0.409825473564956	0.08	0.062	1	CD4_TTM	CD4 TTM	Post-HIV vs Post-ART_1y
chr4-158729611-158730305	0.141395808848409	-1.57356894136593	0.006	0.017	1	CD4_TTM	CD4 TTM	Post-HIV vs Post-ART_1y
chr14-93892780-93893284	0.141424387030803	-1.52680441187099	0.006	0.015	1	CD4_TTM	CD4 TTM	Post-HIV vs Post-ART_1y
chr5-40367100-40367605	0.14145299149259	-2.09904556287192	0.003	0.012	1	CD4_TTM	CD4 TTM	Post-HIV vs Post-ART_1y
chr14-66359106-66359747	0.141460615406329	1.34838992026612	0.017	0.008	1	CD4_TTM	CD4 TTM	Post-HIV vs Post-ART_1y
chr11-2480210-2481728	0.141466777409311	0.803232782855905	0.011	0.006	1	CD4_TTM	CD4 TTM	Post-HIV vs Post-ART_1y
chr12-108696137-108696872	0.141473910512136	1.24588822104832	0.014	0.006	1	CD4_TTM	CD4 TTM	Post-HIV vs Post-ART_1y
chr9-613653-614773	0.141474637811655	1.21776354318805	0.017	0.008	1	CD4_TTM	CD4 TTM	Post-HIV vs Post-ART_1y
chr2-223941363-223942175	0.141526374059472	-0.843739339679796	0.023	0.039	1	CD4_TTM	CD4 TTM	Post-HIV vs Post-ART_1y
chr11-116772283-116774060	0.141539802218283	-0.212517845288154	0.247	0.28	1	CD4_TTM	CD4 TTM	Post-HIV vs Post-ART_1y
chr12-49089660-49090480	0.141552031335029	-0.572121569915325	0.037	0.052	1	CD4_TTM	CD4 TTM	Post-HIV vs Post-ART_1y
chr5-133552774-133553256	0.141576301634911	-1.85269162234727	0.003	0.01	1	CD4_TTM	CD4 TTM	Post-HIV vs Post-ART_1y
chr19-51438968-51439235	0.141577308941214	1.79052317344183	0.02	0.006	1	CD4_TTM	CD4 TTM	Post-HIV vs Post-ART_1y
chr19-5949556-5950250	0.141600840535362	1.06081747322456	0.014	0.008	1	CD4_TTM	CD4 TTM	Post-HIV vs Post-ART_1y
chr9-130099564-130100046	0.141625297058091	-1.20356131981337	0.009	0.019	1	CD4_TTM	CD4 TTM	Post-HIV vs Post-ART_1y
chr11-503038-504695	0.141640760760001	0.29977289694023	0.06	0.044	1	CD4_TTM	CD4 TTM	Post-HIV vs Post-ART_1y
chr17-1285901-1287138	0.141651929304711	-1.29139802623858	0.006	0.014	1	CD4_TTM	CD4 TTM	Post-HIV vs Post-ART_1y
chr17-47000821-47001862	0.141670016537962	0.905586421147924	0.04	0.021	1	CD4_TTM	CD4 TTM	Post-HIV vs Post-ART_1y
chr21-33028791-33029104	0.141673252543934	1.78156637317218	0.014	0.004	1	CD4_TTM	CD4 TTM	Post-HIV vs Post-ART_1y
chr8-124425108-124426526	0.14168958335962	-0.737216558536779	0.045	0.077	1	CD4_TTM	CD4 TTM	Post-HIV vs Post-ART_1y
chr8-12521963-12522537	0.141701319087132	-2.10106643866755	0.003	0.012	1	CD4_TTM	CD4 TTM	Post-HIV vs Post-ART_1y
chr1-41868188-41868963	0.141759647726288	-1.38809513263543	0.009	0.021	1	CD4_TTM	CD4 TTM	Post-HIV vs Post-ART_1y
chr20-50523655-50524114	0.14178087894743	1.89957976726427	0.014	0.004	1	CD4_TTM	CD4 TTM	Post-HIV vs Post-ART_1y
chr2-199458292-199460004	0.141806048781207	0.588920374704037	0.065	0.042	1	CD4_TTM	CD4 TTM	Post-HIV vs Post-ART_1y
chr1-108876388-108877731	0.141890459627929	-0.149905410636466	0.222	0.243	1	CD4_TTM	CD4 TTM	Post-HIV vs Post-ART_1y
chr17-3826865-3827480	0.141918580627179	1.37323622477317	0.023	0.01	1	CD4_TTM	CD4 TTM	Post-HIV vs Post-ART_1y
chr8-65951093-65952322	0.141937402602726	-0.467260788562115	0.114	0.158	1	CD4_TTM	CD4 TTM	Post-HIV vs Post-ART_1y
chr2-134282271-134283440	0.141948525513679	0.614538255480127	0.034	0.021	1	CD4_TTM	CD4 TTM	Post-HIV vs Post-ART_1y
chr11-65551905-65552412	0.141974395412486	0.873935114857141	0.034	0.019	1	CD4_TTM	CD4 TTM	Post-HIV vs Post-ART_1y
chr11-94128227-94129718	0.142000213533281	-0.221678180213331	0.196	0.228	1	CD4_TTM	CD4 TTM	Post-HIV vs Post-ART_1y
chr15-83438370-83439000	0.142008119625689	-1.38290052620293	0.006	0.014	1	CD4_TTM	CD4 TTM	Post-HIV vs Post-ART_1y
chr19-10941711-10942393	0.142020814812786	-1.09667633697242	0.011	0.023	1	CD4_TTM	CD4 TTM	Post-HIV vs Post-ART_1y
chr12-95534007-95534897	0.142021826156485	-1.65744427414428	0.009	0.023	1	CD4_TTM	CD4 TTM	Post-HIV vs Post-ART_1y
chr1-66360062-66360678	0.142031840306859	-2.24730732262321	0.003	0.014	1	CD4_TTM	CD4 TTM	Post-HIV vs Post-ART_1y
chr11-33165905-33166517	0.142071146609706	-2.25492175517656	0.003	0.012	1	CD4_TTM	CD4 TTM	Post-HIV vs Post-ART_1y
chr14-51849073-51849481	0.142085717881982	-1.65709200324297	0.006	0.015	1	CD4_TTM	CD4 TTM	Post-HIV vs Post-ART_1y
chr7-18638214-18639529	0.142108729028684	1.0847729457169	0.023	0.012	1	CD4_TTM	CD4 TTM	Post-HIV vs Post-ART_1y
chr11-96341157-96342148	0.142130035708811	0.369145319431851	0.136	0.104	1	CD4_TTM	CD4 TTM	Post-HIV vs Post-ART_1y
chr10-70887356-70888753	0.142141862433199	-0.303052645813744	0.116	0.145	1	CD4_TTM	CD4 TTM	Post-HIV vs Post-ART_1y
chr1-40808913-40809920	0.142168812794286	1.08289577577962	0.014	0.008	1	CD4_TTM	CD4 TTM	Post-HIV vs Post-ART_1y
chr7-32500692-32501400	0.142174951122102	2.04293730051907	0.011	0.002	1	CD4_TTM	CD4 TTM	Post-HIV vs Post-ART_1y
chr6-70724235-70724799	0.142203990186441	-1.89299221363786	0.003	0.01	1	CD4_TTM	CD4 TTM	Post-HIV vs Post-ART_1y
chr8-38467553-38468833	0.142224555367102	0.438786661952794	0.08	0.06	1	CD4_TTM	CD4 TTM	Post-HIV vs Post-ART_1y
chr22-22854841-22856024	0.142227681171052	1.83230464926763	0.014	0.004	1	CD4_TTM	CD4 TTM	Post-HIV vs Post-ART_1y
chr10-72309211-72310387	0.142235997693881	2.24119897957115	0.011	0.002	1	CD4_TTM	CD4 TTM	Post-HIV vs Post-ART_1y
chr1-41366019-41366811	0.142255001928188	-0.638139300288869	0.034	0.05	1	CD4_TTM	CD4 TTM	Post-HIV vs Post-ART_1y
chr12-118181299-118182585	0.142257442705581	0.724202689800659	0.048	0.031	1	CD4_TTM	CD4 TTM	Post-HIV vs Post-ART_1y
chr16-87549966-87550880	0.142274890521617	1.24346887421592	0.037	0.015	1	CD4_TTM	CD4 TTM	Post-HIV vs Post-ART_1y
chr1-244729290-244730976	0.142349525192038	1.36774948993449	0.02	0.008	1	CD4_TTM	CD4 TTM	Post-HIV vs Post-ART_1y
chr11-111283073-111283619	0.142356535945705	-1.98909376060371	0.003	0.012	1	CD4_TTM	CD4 TTM	Post-HIV vs Post-ART_1y
chr2-231554052-231555576	0.142393757522164	-1.57882231098043	0.011	0.025	1	CD4_TTM	CD4 TTM	Post-HIV vs Post-ART_1y
chr6-43516099-43517689	0.142397918348262	-0.312910905601018	0.219	0.255	1	CD4_TTM	CD4 TTM	Post-HIV vs Post-ART_1y
chr18-9116561-9117651	0.142400261754143	-0.513839209505859	0.065	0.091	1	CD4_TTM	CD4 TTM	Post-HIV vs Post-ART_1y
chr9-126469408-126469811	0.142407418750917	-0.790435286642782	0.02	0.033	1	CD4_TTM	CD4 TTM	Post-HIV vs Post-ART_1y
chr19-38650155-38650390	0.142423958082588	1.67664286565772	0.011	0.004	1	CD4_TTM	CD4 TTM	Post-HIV vs Post-ART_1y
chr9-89507262-89507982	0.142446791197076	1.43105289442916	0.017	0.006	1	CD4_TTM	CD4 TTM	Post-HIV vs Post-ART_1y
chr3-177142280-177142514	0.142448962078882	1.09482392870668	0.023	0.01	1	CD4_TTM	CD4 TTM	Post-HIV vs Post-ART_1y
chr17-7483179-7485299	0.142460038032636	-0.156692589376313	0.483	0.527	1	CD4_TTM	CD4 TTM	Post-HIV vs Post-ART_1y
chr9-127801724-127804145	0.142460298893631	0.275972678154831	0.332	0.264	1	CD4_TTM	CD4 TTM	Post-HIV vs Post-ART_1y
chr12-22397107-22397507	0.142491749537786	-1.33427300900823	0.006	0.014	1	CD4_TTM	CD4 TTM	Post-HIV vs Post-ART_1y
chr15-100571259-100572733	0.14250125895596	-1.79227046951703	0.006	0.015	1	CD4_TTM	CD4 TTM	Post-HIV vs Post-ART_1y
chr8-67316554-67317413	0.142527744600954	1.39311822467589	0.014	0.006	1	CD4_TTM	CD4 TTM	Post-HIV vs Post-ART_1y
chr1-70220712-70222117	0.142535183753825	-0.159439541283419	0.284	0.309	1	CD4_TTM	CD4 TTM	Post-HIV vs Post-ART_1y
chrX-134171566-134174198	0.142540803738545	0.685816714253658	0.037	0.023	1	CD4_TTM	CD4 TTM	Post-HIV vs Post-ART_1y
chr5-142144984-142145654	0.142543340320068	0.798642936934724	0.023	0.014	1	CD4_TTM	CD4 TTM	Post-HIV vs Post-ART_1y
chr1-16716505-16717123	0.142589936911883	1.50457205171647	0.011	0.004	1	CD4_TTM	CD4 TTM	Post-HIV vs Post-ART_1y
chr11-118198122-118198659	0.142634105150959	0.539431733409523	0.048	0.033	1	CD4_TTM	CD4 TTM	Post-HIV vs Post-ART_1y
chr19-55014465-55015247	0.142643432421937	-1.38586972098455	0.006	0.015	1	CD4_TTM	CD4 TTM	Post-HIV vs Post-ART_1y
chrX-140712571-140713461	0.142664345738282	0.379068661653855	0.037	0.029	1	CD4_TTM	CD4 TTM	Post-HIV vs Post-ART_1y
chr2-216682153-216682801	0.142694031558328	1.46041471747016	0.02	0.008	1	CD4_TTM	CD4 TTM	Post-HIV vs Post-ART_1y
chr1-211382279-211383516	0.142700560030234	0.388112035628653	0.08	0.062	1	CD4_TTM	CD4 TTM	Post-HIV vs Post-ART_1y
chr10-102169059-102169984	0.142716141449706	-0.725214624685821	0.048	0.081	1	CD4_TTM	CD4 TTM	Post-HIV vs Post-ART_1y
chr6-149745996-149746743	0.142718972088623	0.175282463389357	0.145	0.124	1	CD4_TTM	CD4 TTM	Post-HIV vs Post-ART_1y
chr16-72996563-72997815	0.142723877927784	-1.83234826949576	0.003	0.01	1	CD4_TTM	CD4 TTM	Post-HIV vs Post-ART_1y
chr1-153774878-153776305	0.142738105466454	-0.265293288564345	0.102	0.124	1	CD4_TTM	CD4 TTM	Post-HIV vs Post-ART_1y
chr22-37077804-37078337	0.142755195277839	-0.717010104249352	0.04	0.062	1	CD4_TTM	CD4 TTM	Post-HIV vs Post-ART_1y
chr11-57499036-57500115	0.142760415783904	1.32292712585733	0.014	0.006	1	CD4_TTM	CD4 TTM	Post-HIV vs Post-ART_1y
chr17-31487340-31489010	0.142768417512312	-0.199660951506798	0.384	0.427	1	CD4_TTM	CD4 TTM	Post-HIV vs Post-ART_1y
chr17-38624516-38625239	0.1428024153247	1.33300440235542	0.011	0.004	1	CD4_TTM	CD4 TTM	Post-HIV vs Post-ART_1y
chr1-182595471-182595969	0.142803545971562	-1.30662378620478	0.011	0.029	1	CD4_TTM	CD4 TTM	Post-HIV vs Post-ART_1y
chr9-4678650-4680389	0.142809126977122	-0.283251640279932	0.276	0.324	1	CD4_TTM	CD4 TTM	Post-HIV vs Post-ART_1y
chr21-46637992-46638653	0.142811129620764	1.04017299783464	0.026	0.014	1	CD4_TTM	CD4 TTM	Post-HIV vs Post-ART_1y
chr11-128848359-128849150	0.14281831000538	-0.981047660845099	0.014	0.029	1	CD4_TTM	CD4 TTM	Post-HIV vs Post-ART_1y
chr6-139881675-139882589	0.142863322486769	1.477771455491	0.011	0.004	1	CD4_TTM	CD4 TTM	Post-HIV vs Post-ART_1y
chr16-47565032-47565987	0.142882091065013	2.0145339679546	0.014	0.004	1	CD4_TTM	CD4 TTM	Post-HIV vs Post-ART_1y
chr8-80377042-80378246	0.142893988398665	0.600404156905913	0.054	0.037	1	CD4_TTM	CD4 TTM	Post-HIV vs Post-ART_1y
chr12-108803332-108803841	0.142896930850386	-0.741818452777274	0.031	0.052	1	CD4_TTM	CD4 TTM	Post-HIV vs Post-ART_1y
chr9-133184920-133185330	0.14293785778501	-1.641179377228	0.006	0.017	1	CD4_TTM	CD4 TTM	Post-HIV vs Post-ART_1y
chr2-98507798-98509143	0.142944171759093	-0.80827218214091	0.02	0.027	1	CD4_TTM	CD4 TTM	Post-HIV vs Post-ART_1y
chr9-84314927-84315622	0.142975005134769	-1.75399932132596	0.003	0.01	1	CD4_TTM	CD4 TTM	Post-HIV vs Post-ART_1y
chr6-42770590-42772152	0.142998694987044	-0.184938966550223	0.389	0.485	1	CD4_TTM	CD4 TTM	Post-HIV vs Post-ART_1y
chr2-161426732-161427693	0.14300930833394	1.26575637035789	0.014	0.006	1	CD4_TTM	CD4 TTM	Post-HIV vs Post-ART_1y
chr5-454051-454466	0.143010887747101	1.5619953298528	0.011	0.004	1	CD4_TTM	CD4 TTM	Post-HIV vs Post-ART_1y
chr10-77925760-77927310	0.14303219500754	-0.945525090856175	0.009	0.019	1	CD4_TTM	CD4 TTM	Post-HIV vs Post-ART_1y
chr13-41122680-41123269	0.143032446394647	1.19482697379121	0.017	0.008	1	CD4_TTM	CD4 TTM	Post-HIV vs Post-ART_1y
chr20-44190062-44190529	0.143058348519884	-0.977336201383662	0.011	0.021	1	CD4_TTM	CD4 TTM	Post-HIV vs Post-ART_1y
chr15-50112896-50113493	0.143070925697596	1.70012773737412	0.011	0.004	1	CD4_TTM	CD4 TTM	Post-HIV vs Post-ART_1y
chr8-133074586-133075369	0.14307672237064	0.202142478784617	0.068	0.06	1	CD4_TTM	CD4 TTM	Post-HIV vs Post-ART_1y
chr8-1695607-1696088	0.143082939191989	1.28756946173568	0.014	0.006	1	CD4_TTM	CD4 TTM	Post-HIV vs Post-ART_1y
chr1-156607869-156608427	0.143134910449488	0.561390913224397	0.045	0.029	1	CD4_TTM	CD4 TTM	Post-HIV vs Post-ART_1y
chr13-98542448-98543939	0.143140161557294	0.945817404396239	0.031	0.017	1	CD4_TTM	CD4 TTM	Post-HIV vs Post-ART_1y
chr1-160672762-160673867	0.143140274070023	0.62299054342752	0.04	0.027	1	CD4_TTM	CD4 TTM	Post-HIV vs Post-ART_1y
chr8-125218472-125220818	0.143166874067466	0.890962717708514	0.028	0.015	1	CD4_TTM	CD4 TTM	Post-HIV vs Post-ART_1y
chr11-32870532-32871043	0.14317630010336	0.920772386088956	0.011	0.006	1	CD4_TTM	CD4 TTM	Post-HIV vs Post-ART_1y
chr5-77775100-77776869	0.143215000856701	-0.215998136203013	0.349	0.376	1	CD4_TTM	CD4 TTM	Post-HIV vs Post-ART_1y
chr21-46354669-46355639	0.143220207578986	1.63864766481641	0.011	0.004	1	CD4_TTM	CD4 TTM	Post-HIV vs Post-ART_1y
chr7-55582456-55583008	0.143223600968174	-2.07137161246819	0.003	0.012	1	CD4_TTM	CD4 TTM	Post-HIV vs Post-ART_1y
chr22-50241143-50241450	0.143230308228363	0.557633676457634	0.06	0.042	1	CD4_TTM	CD4 TTM	Post-HIV vs Post-ART_1y
chr12-132819331-132820513	0.143254914345965	1.57757896421734	0.011	0.004	1	CD4_TTM	CD4 TTM	Post-HIV vs Post-ART_1y
chr12-104764302-104765152	0.143277443630733	1.01695141606106	0.02	0.01	1	CD4_TTM	CD4 TTM	Post-HIV vs Post-ART_1y
chr1-210399309-210399828	0.143292585622011	-1.3320677148241	0.011	0.029	1	CD4_TTM	CD4 TTM	Post-HIV vs Post-ART_1y
chr13-114077675-114078285	0.143344981714896	1.89634311751714	0.011	0.004	1	CD4_TTM	CD4 TTM	Post-HIV vs Post-ART_1y
chr9-129617228-129617482	0.14340706795605	2.26187995392635	0.011	0.002	1	CD4_TTM	CD4 TTM	Post-HIV vs Post-ART_1y
chr2-29920097-29922104	0.143417328189128	-0.953986187633648	0.02	0.037	1	CD4_TTM	CD4 TTM	Post-HIV vs Post-ART_1y
chr13-99230348-99231216	0.143465973070162	1.38821665710478	0.02	0.008	1	CD4_TTM	CD4 TTM	Post-HIV vs Post-ART_1y
chr16-89315304-89316643	0.143471516774033	0.250320376678351	0.25	0.222	1	CD4_TTM	CD4 TTM	Post-HIV vs Post-ART_1y
chr20-433009-434015	0.143479543635699	0.578843130865059	0.074	0.054	1	CD4_TTM	CD4 TTM	Post-HIV vs Post-ART_1y
chr16-31382310-31382876	0.143486220934075	1.1127008356788	0.02	0.01	1	CD4_TTM	CD4 TTM	Post-HIV vs Post-ART_1y
chrX-136710266-136711448	0.143505502598633	-1.29245663367519	0.011	0.029	1	CD4_TTM	CD4 TTM	Post-HIV vs Post-ART_1y
chr17-6659916-6661351	0.143516345067304	-1.64282460506202	0.006	0.019	1	CD4_TTM	CD4 TTM	Post-HIV vs Post-ART_1y
chr2-64945916-64946759	0.143559321214117	-0.970816053188229	0.02	0.039	1	CD4_TTM	CD4 TTM	Post-HIV vs Post-ART_1y
chr19-51735618-51736557	0.143585504326749	1.46154396720418	0.02	0.006	1	CD4_TTM	CD4 TTM	Post-HIV vs Post-ART_1y
chr20-32017763-32019507	0.143601090258063	0.771623254110197	0.06	0.035	1	CD4_TTM	CD4 TTM	Post-HIV vs Post-ART_1y
chr9-136045213-136046557	0.143617694546162	1.28044094855591	0.014	0.004	1	CD4_TTM	CD4 TTM	Post-HIV vs Post-ART_1y
chr10-27099548-27101851	0.143620415339587	-0.23333175951477	0.222	0.253	1	CD4_TTM	CD4 TTM	Post-HIV vs Post-ART_1y
chr7-55365104-55366729	0.14363462763486	-0.220192440934534	0.332	0.402	1	CD4_TTM	CD4 TTM	Post-HIV vs Post-ART_1y
chr16-81469302-81470498	0.143642890960851	0.431867385865246	0.088	0.064	1	CD4_TTM	CD4 TTM	Post-HIV vs Post-ART_1y
chr7-877913-878114	0.143647833894511	1.20570572796183	0.014	0.006	1	CD4_TTM	CD4 TTM	Post-HIV vs Post-ART_1y
chr3-27840502-27841329	0.143664644941425	1.9016701228945	0.014	0.004	1	CD4_TTM	CD4 TTM	Post-HIV vs Post-ART_1y
chr6-162726887-162728474	0.143692481196859	0.211002497778131	0.233	0.205	1	CD4_TTM	CD4 TTM	Post-HIV vs Post-ART_1y
chr4-185258791-185259073	0.143703432433625	-1.96666988051828	0.003	0.012	1	CD4_TTM	CD4 TTM	Post-HIV vs Post-ART_1y
chr11-64796281-64796496	0.143707050969933	2.32527835143575	0.011	0.002	1	CD4_TTM	CD4 TTM	Post-HIV vs Post-ART_1y
chr3-172522953-172524071	0.143729891022079	0.356615984694198	0.116	0.089	1	CD4_TTM	CD4 TTM	Post-HIV vs Post-ART_1y
chr5-128536984-128539346	0.143732960388485	-1.82028522212833	0.003	0.01	1	CD4_TTM	CD4 TTM	Post-HIV vs Post-ART_1y
chr10-122525637-122526094	0.143750895291135	-2.34749389611024	0.003	0.014	1	CD4_TTM	CD4 TTM	Post-HIV vs Post-ART_1y
chr5-36265252-36265940	0.14376451117214	0.536955040175924	0.017	0.012	1	CD4_TTM	CD4 TTM	Post-HIV vs Post-ART_1y
chr13-111213854-111214764	0.143776983015016	-2.2067073570373	0.003	0.01	1	CD4_TTM	CD4 TTM	Post-HIV vs Post-ART_1y
chr1-246696328-246696830	0.143807571681639	-1.80001397165537	0.009	0.025	1	CD4_TTM	CD4 TTM	Post-HIV vs Post-ART_1y
chr19-40802822-40803044	0.143848965253888	1.55950455567558	0.011	0.004	1	CD4_TTM	CD4 TTM	Post-HIV vs Post-ART_1y
chr8-48925321-48926133	0.143860662193837	-1.11882774406064	0.014	0.031	1	CD4_TTM	CD4 TTM	Post-HIV vs Post-ART_1y
chr7-1024197-1024795	0.1439168103527	1.44339090056849	0.011	0.004	1	CD4_TTM	CD4 TTM	Post-HIV vs Post-ART_1y
chr1-40338398-40339491	0.143917091413493	-0.7179934151237	0.048	0.077	1	CD4_TTM	CD4 TTM	Post-HIV vs Post-ART_1y
chr3-50081909-50083067	0.143922539703234	0.809894467935408	0.034	0.019	1	CD4_TTM	CD4 TTM	Post-HIV vs Post-ART_1y
chr10-17685273-17685588	0.143940013008068	-2.23772105787618	0.003	0.014	1	CD4_TTM	CD4 TTM	Post-HIV vs Post-ART_1y
chr19-6021614-6022779	0.143948311229051	0.831749558674705	0.034	0.019	1	CD4_TTM	CD4 TTM	Post-HIV vs Post-ART_1y
chr16-30130184-30131156	0.143952156915339	0.56694368845974	0.028	0.017	1	CD4_TTM	CD4 TTM	Post-HIV vs Post-ART_1y
chr3-16904566-16905369	0.143963010326473	-1.62802661346608	0.006	0.017	1	CD4_TTM	CD4 TTM	Post-HIV vs Post-ART_1y
chr12-53197242-53198180	0.143970585789946	1.0236136515983	0.02	0.01	1	CD4_TTM	CD4 TTM	Post-HIV vs Post-ART_1y
chr6-152982203-152984818	0.143987428695106	-0.237968400133016	0.406	0.471	1	CD4_TTM	CD4 TTM	Post-HIV vs Post-ART_1y
chr1-44720984-44722307	0.144000832949543	-0.471132163548512	0.105	0.143	1	CD4_TTM	CD4 TTM	Post-HIV vs Post-ART_1y
chr17-82480522-82481104	0.144014235522073	1.29908007146717	0.014	0.006	1	CD4_TTM	CD4 TTM	Post-HIV vs Post-ART_1y
chr17-74329194-74329478	0.144054195462502	1.13262559313423	0.014	0.006	1	CD4_TTM	CD4 TTM	Post-HIV vs Post-ART_1y
chr9-136697408-136698435	0.14405871922527	1.50486837610625	0.014	0.004	1	CD4_TTM	CD4 TTM	Post-HIV vs Post-ART_1y
chr17-27650800-27651761	0.144065504005991	-0.788569176099382	0.026	0.044	1	CD4_TTM	CD4 TTM	Post-HIV vs Post-ART_1y
chr1-199742079-199743009	0.144068253799772	1.64631100138757	0.014	0.004	1	CD4_TTM	CD4 TTM	Post-HIV vs Post-ART_1y
chr12-2052581-2053341	0.14411100873844	1.59593240570808	0.017	0.006	1	CD4_TTM	CD4 TTM	Post-HIV vs Post-ART_1y
chr6-31086794-31087890	0.144134951857915	0.40822830264574	0.074	0.056	1	CD4_TTM	CD4 TTM	Post-HIV vs Post-ART_1y
chr11-67415148-67415753	0.144157821703214	0.737499551224447	0.037	0.021	1	CD4_TTM	CD4 TTM	Post-HIV vs Post-ART_1y
chr1-23792311-23792512	0.144158061051671	-1.58545781602532	0.006	0.015	1	CD4_TTM	CD4 TTM	Post-HIV vs Post-ART_1y
chr8-25345193-25345826	0.144177192524335	1.19548422014649	0.028	0.014	1	CD4_TTM	CD4 TTM	Post-HIV vs Post-ART_1y
chr3-30622660-30623696	0.144193835659634	-0.874249961970578	0.014	0.029	1	CD4_TTM	CD4 TTM	Post-HIV vs Post-ART_1y
chr8-133504982-133505762	0.144248194565121	-0.544967935022344	0.102	0.141	1	CD4_TTM	CD4 TTM	Post-HIV vs Post-ART_1y
chr1-88700160-88702169	0.144250256785081	1.61616822290265	0.017	0.006	1	CD4_TTM	CD4 TTM	Post-HIV vs Post-ART_1y
chr9-89370373-89370757	0.144251340151725	1.36739483608777	0.011	0.004	1	CD4_TTM	CD4 TTM	Post-HIV vs Post-ART_1y
chr8-92524312-92525750	0.144286493504469	1.72083773602483	0.011	0.004	1	CD4_TTM	CD4 TTM	Post-HIV vs Post-ART_1y
chr14-77799585-77800735	0.144299281697559	0.280674259555087	0.173	0.143	1	CD4_TTM	CD4 TTM	Post-HIV vs Post-ART_1y
chr16-85888247-85889310	0.144333423370514	1.43363856260328	0.011	0.004	1	CD4_TTM	CD4 TTM	Post-HIV vs Post-ART_1y
chr11-86954732-86956435	0.144362354615258	0.808409980130796	0.04	0.023	1	CD4_TTM	CD4 TTM	Post-HIV vs Post-ART_1y
chr5-140319559-140320188	0.144373189085155	2.69659826962322	0.011	0.002	1	CD4_TTM	CD4 TTM	Post-HIV vs Post-ART_1y
chr18-14457817-14458940	0.144396211313515	-0.830853346753817	0.026	0.044	1	CD4_TTM	CD4 TTM	Post-HIV vs Post-ART_1y
chr10-125997676-125997908	0.144396365497952	-2.43725730720883	0.003	0.014	1	CD4_TTM	CD4 TTM	Post-HIV vs Post-ART_1y
chr13-48151197-48151744	0.144412590560093	0.72178895657625	0.02	0.012	1	CD4_TTM	CD4 TTM	Post-HIV vs Post-ART_1y
chrX-136879204-136881004	0.144417560629352	-0.409641818590726	0.122	0.158	1	CD4_TTM	CD4 TTM	Post-HIV vs Post-ART_1y
chr3-48472008-48473659	0.144422569693136	-0.208907514024003	0.29	0.328	1	CD4_TTM	CD4 TTM	Post-HIV vs Post-ART_1y
chr11-35082297-35084189	0.144424107465456	0.146593613993363	0.267	0.239	1	CD4_TTM	CD4 TTM	Post-HIV vs Post-ART_1y
chr2-161994588-161995039	0.144433769626903	-2.04763373164745	0.003	0.012	1	CD4_TTM	CD4 TTM	Post-HIV vs Post-ART_1y
chr17-7557948-7559063	0.144441117608479	-1.13922647649687	0.009	0.017	1	CD4_TTM	CD4 TTM	Post-HIV vs Post-ART_1y
chr1-154869695-154870598	0.144454388782033	0.494957676895236	0.068	0.048	1	CD4_TTM	CD4 TTM	Post-HIV vs Post-ART_1y
chr2-173370030-173370888	0.144495922676608	-2.34544672708756	0.003	0.014	1	CD4_TTM	CD4 TTM	Post-HIV vs Post-ART_1y
chr1-2584089-2584405	0.144513216425765	0.610723845962978	0.02	0.014	1	CD4_TTM	CD4 TTM	Post-HIV vs Post-ART_1y
chr11-68008495-68009385	0.144515464822776	1.65945123094385	0.011	0.004	1	CD4_TTM	CD4 TTM	Post-HIV vs Post-ART_1y
chr16-1002742-1003088	0.144544894667075	-1.42155644184132	0.009	0.021	1	CD4_TTM	CD4 TTM	Post-HIV vs Post-ART_1y
chr13-32736418-32737942	0.14455218210899	0.155535104664534	0.054	0.046	1	CD4_TTM	CD4 TTM	Post-HIV vs Post-ART_1y
chr6-43454277-43456177	0.14455229766932	0.525799381112743	0.148	0.098	1	CD4_TTM	CD4 TTM	Post-HIV vs Post-ART_1y
chr17-68518247-68518698	0.144579103414835	1.5832202310958	0.011	0.004	1	CD4_TTM	CD4 TTM	Post-HIV vs Post-ART_1y
chr1-2260039-2260336	0.144592946159066	1.33978821087269	0.014	0.006	1	CD4_TTM	CD4 TTM	Post-HIV vs Post-ART_1y
chr2-74573573-74574331	0.144626334432925	-1.93036915289722	0.003	0.012	1	CD4_TTM	CD4 TTM	Post-HIV vs Post-ART_1y
chr17-64808279-64808963	0.144660455694909	-1.6287643876097	0.011	0.027	1	CD4_TTM	CD4 TTM	Post-HIV vs Post-ART_1y
chr6-170295188-170296158	0.144669911969844	-0.467885149613525	0.037	0.052	1	CD4_TTM	CD4 TTM	Post-HIV vs Post-ART_1y
chr3-141413890-141414421	0.144671781055436	0.789272338888034	0.028	0.017	1	CD4_TTM	CD4 TTM	Post-HIV vs Post-ART_1y
chr10-4834919-4836001	0.144686335393438	0.967405777661664	0.023	0.012	1	CD4_TTM	CD4 TTM	Post-HIV vs Post-ART_1y
chr3-112582105-112582547	0.144701618125632	-2.35243687202341	0.003	0.012	1	CD4_TTM	CD4 TTM	Post-HIV vs Post-ART_1y
chr16-28186417-28189641	0.144724076930229	0.53483445858928	0.105	0.075	1	CD4_TTM	CD4 TTM	Post-HIV vs Post-ART_1y
chr2-8310311-8311216	0.144740995513817	-0.610453458654059	0.031	0.048	1	CD4_TTM	CD4 TTM	Post-HIV vs Post-ART_1y
chr7-43700512-43700878	0.144757391050165	-1.89142437684087	0.003	0.012	1	CD4_TTM	CD4 TTM	Post-HIV vs Post-ART_1y
chr4-37757729-37758611	0.144760137968774	1.51885194006109	0.011	0.004	1	CD4_TTM	CD4 TTM	Post-HIV vs Post-ART_1y
chr8-26575822-26576590	0.144768865984351	0.673502082602212	0.054	0.031	1	CD4_TTM	CD4 TTM	Post-HIV vs Post-ART_1y
chr20-37094516-37096491	0.144801607978727	0.189379882096104	0.264	0.241	1	CD4_TTM	CD4 TTM	Post-HIV vs Post-ART_1y
chr6-149171100-149171312	0.144817689811358	-1.93494640173657	0.003	0.01	1	CD4_TTM	CD4 TTM	Post-HIV vs Post-ART_1y
chr4-1277721-1278535	0.144827530639457	-2.23036142417652	0.003	0.014	1	CD4_TTM	CD4 TTM	Post-HIV vs Post-ART_1y
chr3-4290007-4290801	0.144833876917663	0.849807289306683	0.017	0.01	1	CD4_TTM	CD4 TTM	Post-HIV vs Post-ART_1y
chr12-103901373-103902225	0.144840015744389	0.858983557366991	0.034	0.017	1	CD4_TTM	CD4 TTM	Post-HIV vs Post-ART_1y
chr9-89454492-89455995	0.144845879875037	0.632929399173761	0.057	0.039	1	CD4_TTM	CD4 TTM	Post-HIV vs Post-ART_1y
chr17-83202821-83203524	0.144850455392347	0.955506601270975	0.028	0.014	1	CD4_TTM	CD4 TTM	Post-HIV vs Post-ART_1y
chr10-70815181-70816915	0.144860892923708	0.406326029097759	0.21	0.164	1	CD4_TTM	CD4 TTM	Post-HIV vs Post-ART_1y
chr15-93028411-93029127	0.144871367987291	-1.19426072806602	0.009	0.019	1	CD4_TTM	CD4 TTM	Post-HIV vs Post-ART_1y
chr1-31963808-31964473	0.144875973663213	0.238397916736872	0.054	0.044	1	CD4_TTM	CD4 TTM	Post-HIV vs Post-ART_1y
chr1-160375015-160376846	0.144881611132389	-0.99319930642041	0.02	0.041	1	CD4_TTM	CD4 TTM	Post-HIV vs Post-ART_1y
chr1-24914247-24914460	0.144899220111702	1.12500375196722	0.017	0.008	1	CD4_TTM	CD4 TTM	Post-HIV vs Post-ART_1y
chr2-74526230-74526654	0.144983602259393	-1.47935477249325	0.009	0.023	1	CD4_TTM	CD4 TTM	Post-HIV vs Post-ART_1y
chr2-85537629-85540251	0.1449973247802	-0.194322186246048	0.304	0.34	1	CD4_TTM	CD4 TTM	Post-HIV vs Post-ART_1y
chr19-51184182-51185015	0.145004000423214	-2.12266718837774	0.003	0.01	1	CD4_TTM	CD4 TTM	Post-HIV vs Post-ART_1y
chr6-33288524-33290050	0.145017052648484	-0.350753304259332	0.185	0.234	1	CD4_TTM	CD4 TTM	Post-HIV vs Post-ART_1y
chr20-57409833-57410310	0.145023571166753	1.35028080420114	0.014	0.006	1	CD4_TTM	CD4 TTM	Post-HIV vs Post-ART_1y
chr17-68255365-68256732	0.145046678023844	0.464912031791056	0.094	0.066	1	CD4_TTM	CD4 TTM	Post-HIV vs Post-ART_1y
chr6-129709329-129710486	0.145066723762435	-0.279227257821911	0.088	0.102	1	CD4_TTM	CD4 TTM	Post-HIV vs Post-ART_1y
chr4-185208961-185210841	0.145081351384686	-0.213485778923892	0.205	0.226	1	CD4_TTM	CD4 TTM	Post-HIV vs Post-ART_1y
chr9-124838531-124840904	0.145093051958744	1.1924440975774	0.017	0.008	1	CD4_TTM	CD4 TTM	Post-HIV vs Post-ART_1y
chr10-21172713-21174753	0.145135287035635	2.53597393557603	0.011	0.002	1	CD4_TTM	CD4 TTM	Post-HIV vs Post-ART_1y
chr18-48841071-48841715	0.145144779066666	1.75848031212169	0.011	0.004	1	CD4_TTM	CD4 TTM	Post-HIV vs Post-ART_1y
chr19-23686301-23687456	0.145154286711411	-0.436592285979558	0.145	0.199	1	CD4_TTM	CD4 TTM	Post-HIV vs Post-ART_1y
chr12-106267499-106267844	0.145158082865032	-1.80342742126658	0.003	0.01	1	CD4_TTM	CD4 TTM	Post-HIV vs Post-ART_1y
chr12-102059328-102059663	0.145170648639039	0.653489481972593	0.04	0.025	1	CD4_TTM	CD4 TTM	Post-HIV vs Post-ART_1y
chr16-27195720-27196595	0.145173008536226	-0.558511329819833	0.088	0.124	1	CD4_TTM	CD4 TTM	Post-HIV vs Post-ART_1y
chr1-234212735-234214873	0.145218945874568	0.947914303235176	0.028	0.014	1	CD4_TTM	CD4 TTM	Post-HIV vs Post-ART_1y
chr2-126634148-126634625	0.145222666709774	-2.53208563553027	0.003	0.014	1	CD4_TTM	CD4 TTM	Post-HIV vs Post-ART_1y
chr4-101282036-101282873	0.145231503948046	1.62622388735503	0.017	0.006	1	CD4_TTM	CD4 TTM	Post-HIV vs Post-ART_1y
chr17-4081744-4082857	0.145233159068731	0.872054011441656	0.011	0.006	1	CD4_TTM	CD4 TTM	Post-HIV vs Post-ART_1y
chr17-19303992-19304573	0.145240716557507	1.66526169763238	0.011	0.004	1	CD4_TTM	CD4 TTM	Post-HIV vs Post-ART_1y
chr7-66758399-66759714	0.145246892595353	1.46012147672002	0.02	0.008	1	CD4_TTM	CD4 TTM	Post-HIV vs Post-ART_1y
chr2-143029822-143030495	0.145247396583837	1.10100414004314	0.011	0.004	1	CD4_TTM	CD4 TTM	Post-HIV vs Post-ART_1y
chr10-102815439-102816558	0.145290113967662	1.59811158575782	0.014	0.006	1	CD4_TTM	CD4 TTM	Post-HIV vs Post-ART_1y
chr17-38663134-38663431	0.145320573721715	-1.62916775590397	0.003	0.01	1	CD4_TTM	CD4 TTM	Post-HIV vs Post-ART_1y
chr6-137734493-137735266	0.145338746230685	1.5695556724905	0.011	0.004	1	CD4_TTM	CD4 TTM	Post-HIV vs Post-ART_1y
chr16-30469246-30469837	0.145348836225519	1.29003978732907	0.017	0.008	1	CD4_TTM	CD4 TTM	Post-HIV vs Post-ART_1y
chr9-4572285-4572793	0.145366196394555	-1.21461868349175	0.006	0.014	1	CD4_TTM	CD4 TTM	Post-HIV vs Post-ART_1y
chr21-41425648-41427224	0.145414127593346	0.265850615011999	0.165	0.139	1	CD4_TTM	CD4 TTM	Post-HIV vs Post-ART_1y
chr16-4957438-4958781	0.145423129495972	0.1476539809666	0.173	0.153	1	CD4_TTM	CD4 TTM	Post-HIV vs Post-ART_1y
chr3-52838446-52839288	0.145431350793193	-2.37336920124094	0.003	0.012	1	CD4_TTM	CD4 TTM	Post-HIV vs Post-ART_1y
chr11-86205465-86206206	0.14544398710728	1.34684034686308	0.011	0.004	1	CD4_TTM	CD4 TTM	Post-HIV vs Post-ART_1y
chr17-75105829-75106049	0.145445482454801	1.3334665542755	0.02	0.008	1	CD4_TTM	CD4 TTM	Post-HIV vs Post-ART_1y
chr14-68662936-68663871	0.145481207667565	1.31457335252909	0.026	0.012	1	CD4_TTM	CD4 TTM	Post-HIV vs Post-ART_1y
chr2-218896192-218897550	0.145482777518865	0.140832093362139	0.312	0.288	1	CD4_TTM	CD4 TTM	Post-HIV vs Post-ART_1y
chr19-34667176-34668108	0.145488375161902	1.90874414986865	0.014	0.004	1	CD4_TTM	CD4 TTM	Post-HIV vs Post-ART_1y
chr14-50060870-50063021	0.145500897634423	0.183239766403472	0.21	0.185	1	CD4_TTM	CD4 TTM	Post-HIV vs Post-ART_1y
chr7-23247312-23248483	0.145514762080425	-2.02816143874253	0.003	0.012	1	CD4_TTM	CD4 TTM	Post-HIV vs Post-ART_1y
chr19-17112668-17113707	0.14556392404025	1.26955168149342	0.017	0.008	1	CD4_TTM	CD4 TTM	Post-HIV vs Post-ART_1y
chr2-20012064-20013213	0.14558018812497	-1.14861234144122	0.011	0.025	1	CD4_TTM	CD4 TTM	Post-HIV vs Post-ART_1y
chr22-40534334-40535505	0.1455938610086	1.33223000858713	0.02	0.008	1	CD4_TTM	CD4 TTM	Post-HIV vs Post-ART_1y
chr1-23403607-23404305	0.14560475924172	0.728903630399798	0.048	0.029	1	CD4_TTM	CD4 TTM	Post-HIV vs Post-ART_1y
chr4-25240092-25241323	0.145607015247868	1.40072805174839	0.017	0.008	1	CD4_TTM	CD4 TTM	Post-HIV vs Post-ART_1y
chr12-48824103-48824551	0.145608429894725	-0.914010858902237	0.011	0.023	1	CD4_TTM	CD4 TTM	Post-HIV vs Post-ART_1y
chr1-86501964-86502938	0.145658699125104	-0.879752081093396	0.026	0.044	1	CD4_TTM	CD4 TTM	Post-HIV vs Post-ART_1y
chr4-26074176-26074982	0.145659034109745	0.241951202318483	0.02	0.017	1	CD4_TTM	CD4 TTM	Post-HIV vs Post-ART_1y
chr14-105187822-105188246	0.145668748580687	-1.78086278782612	0.003	0.01	1	CD4_TTM	CD4 TTM	Post-HIV vs Post-ART_1y
chr9-100426292-100427891	0.145686277606069	-0.351691736435723	0.088	0.112	1	CD4_TTM	CD4 TTM	Post-HIV vs Post-ART_1y
chr1-64861623-64861964	0.145689679647578	-1.87671751090701	0.003	0.012	1	CD4_TTM	CD4 TTM	Post-HIV vs Post-ART_1y
chr16-9090019-9093202	0.145717742080786	0.138109677034594	0.568	0.535	1	CD4_TTM	CD4 TTM	Post-HIV vs Post-ART_1y
chr1-244855344-244855669	0.145720686664578	1.3066301554983	0.014	0.006	1	CD4_TTM	CD4 TTM	Post-HIV vs Post-ART_1y
chrX-19863237-19864111	0.145723908654356	-2.1597846259167	0.003	0.01	1	CD4_TTM	CD4 TTM	Post-HIV vs Post-ART_1y
chr10-60727615-60728410	0.145733946137412	-0.977804221061362	0.023	0.042	1	CD4_TTM	CD4 TTM	Post-HIV vs Post-ART_1y
chr9-129071727-129071996	0.145744735846044	-1.89539115327472	0.003	0.012	1	CD4_TTM	CD4 TTM	Post-HIV vs Post-ART_1y
chr22-39932681-39933190	0.145745905319506	0.651040767955968	0.045	0.029	1	CD4_TTM	CD4 TTM	Post-HIV vs Post-ART_1y
chr16-27318063-27319091	0.145747822041068	0.580655524865351	0.062	0.039	1	CD4_TTM	CD4 TTM	Post-HIV vs Post-ART_1y
chr17-63598138-63598656	0.145769628101713	0.695507582629717	0.062	0.041	1	CD4_TTM	CD4 TTM	Post-HIV vs Post-ART_1y
chr5-141319847-141321338	0.145772018830344	0.0818598479791455	0.227	0.21	1	CD4_TTM	CD4 TTM	Post-HIV vs Post-ART_1y
chr9-81687082-81690142	0.145789241639535	0.594481116582102	0.054	0.037	1	CD4_TTM	CD4 TTM	Post-HIV vs Post-ART_1y
chr19-7505740-7507233	0.145797576476311	-0.741549324208348	0.02	0.033	1	CD4_TTM	CD4 TTM	Post-HIV vs Post-ART_1y
chr16-23987267-23987810	0.145801734160145	1.07459502620941	0.011	0.006	1	CD4_TTM	CD4 TTM	Post-HIV vs Post-ART_1y
chr15-76988000-76989065	0.145810524705376	0.844121949264054	0.034	0.017	1	CD4_TTM	CD4 TTM	Post-HIV vs Post-ART_1y
chr5-131528719-131529732	0.145841083433508	-2.71065099813955	0.003	0.017	1	CD4_TTM	CD4 TTM	Post-HIV vs Post-ART_1y
chr6-57267781-57268351	0.14587548869257	-1.81988091516747	0.003	0.01	1	CD4_TTM	CD4 TTM	Post-HIV vs Post-ART_1y
chr5-56414728-56415793	0.145887950020812	1.01701296049707	0.017	0.008	1	CD4_TTM	CD4 TTM	Post-HIV vs Post-ART_1y
chr1-236869671-236871209	0.145895162780859	-1.38457589703174	0.006	0.014	1	CD4_TTM	CD4 TTM	Post-HIV vs Post-ART_1y
chr1-16235994-16237416	0.145910687527614	-0.242256162712876	0.21	0.247	1	CD4_TTM	CD4 TTM	Post-HIV vs Post-ART_1y
chr6-148566012-148567010	0.145921336419889	1.5217782386997	0.017	0.006	1	CD4_TTM	CD4 TTM	Post-HIV vs Post-ART_1y
chr2-174608202-174609070	0.145939190022207	-0.725504050947858	0.028	0.046	1	CD4_TTM	CD4 TTM	Post-HIV vs Post-ART_1y
chr5-176547783-176548118	0.145949679591089	-1.15584666300635	0.009	0.019	1	CD4_TTM	CD4 TTM	Post-HIV vs Post-ART_1y
chr1-19487709-19487991	0.145949941975609	-1.41487098492151	0.009	0.023	1	CD4_TTM	CD4 TTM	Post-HIV vs Post-ART_1y
chr20-43914302-43916417	0.145953996950757	0.370869973936161	0.134	0.106	1	CD4_TTM	CD4 TTM	Post-HIV vs Post-ART_1y
chr11-14350201-14350570	0.1459905165395	-1.85092288700035	0.003	0.01	1	CD4_TTM	CD4 TTM	Post-HIV vs Post-ART_1y
chr1-84689608-84690997	0.145998224015201	-0.215349158601591	0.341	0.376	1	CD4_TTM	CD4 TTM	Post-HIV vs Post-ART_1y
chr4-183840246-183840567	0.146004612897507	1.43441078046561	0.011	0.004	1	CD4_TTM	CD4 TTM	Post-HIV vs Post-ART_1y
chr12-101780269-101781117	0.14602406393845	-1.55391928883679	0.003	0.01	1	CD4_TTM	CD4 TTM	Post-HIV vs Post-ART_1y
chr13-30865030-30865988	0.146036133392402	0.916010656632964	0.034	0.017	1	CD4_TTM	CD4 TTM	Post-HIV vs Post-ART_1y
chr5-142006426-142007390	0.146069159228223	1.3819045308773	0.017	0.006	1	CD4_TTM	CD4 TTM	Post-HIV vs Post-ART_1y
chr19-12035110-12036249	0.146072511086166	-1.19324380385865	0.011	0.021	1	CD4_TTM	CD4 TTM	Post-HIV vs Post-ART_1y
chr19-9079503-9080195	0.146079808098176	1.27500037181844	0.02	0.008	1	CD4_TTM	CD4 TTM	Post-HIV vs Post-ART_1y
chr17-39792574-39793600	0.146084638396291	1.00495174971588	0.034	0.015	1	CD4_TTM	CD4 TTM	Post-HIV vs Post-ART_1y
chr1-167471597-167471883	0.146091487344072	-1.93096012216496	0.003	0.01	1	CD4_TTM	CD4 TTM	Post-HIV vs Post-ART_1y
chr3-187020127-187020687	0.146096327993404	-1.27214011091601	0.006	0.015	1	CD4_TTM	CD4 TTM	Post-HIV vs Post-ART_1y
chr6-13447857-13448821	0.146105815742509	-2.21294624402462	0.003	0.012	1	CD4_TTM	CD4 TTM	Post-HIV vs Post-ART_1y
chr19-2391005-2391625	0.146118036234154	0.556145043140047	0.045	0.033	1	CD4_TTM	CD4 TTM	Post-HIV vs Post-ART_1y
chr3-36911916-36913224	0.146129914860837	0.270496060427696	0.094	0.073	1	CD4_TTM	CD4 TTM	Post-HIV vs Post-ART_1y
chr20-64056941-64058086	0.146139788839716	0.947776898630255	0.068	0.037	1	CD4_TTM	CD4 TTM	Post-HIV vs Post-ART_1y
chr17-17613183-17614068	0.146164284909895	0.530579936363081	0.034	0.021	1	CD4_TTM	CD4 TTM	Post-HIV vs Post-ART_1y
chr7-74230070-74231764	0.146187541056222	1.18064603957275	0.017	0.008	1	CD4_TTM	CD4 TTM	Post-HIV vs Post-ART_1y
chr1-92833886-92834130	0.146190950473105	-1.67393001909822	0.003	0.01	1	CD4_TTM	CD4 TTM	Post-HIV vs Post-ART_1y
chr6-158167109-158168938	0.146212982216978	-0.303976832388186	0.273	0.32	1	CD4_TTM	CD4 TTM	Post-HIV vs Post-ART_1y
chr7-73606665-73607662	0.146213216644047	-0.805677686335114	0.034	0.05	1	CD4_TTM	CD4 TTM	Post-HIV vs Post-ART_1y
chr3-142152474-142152943	0.146217039656705	1.77507290109997	0.011	0.004	1	CD4_TTM	CD4 TTM	Post-HIV vs Post-ART_1y
chr11-58629471-58630196	0.146218849661952	-1.53384828701911	0.006	0.014	1	CD4_TTM	CD4 TTM	Post-HIV vs Post-ART_1y
chr18-79950491-79952438	0.146225279837256	-0.134190952049308	0.261	0.278	1	CD4_TTM	CD4 TTM	Post-HIV vs Post-ART_1y
chr20-45822545-45823297	0.146230940132544	1.64285180038278	0.011	0.004	1	CD4_TTM	CD4 TTM	Post-HIV vs Post-ART_1y
chr1-77977946-77980219	0.146237597407919	-0.183371571679524	0.381	0.434	1	CD4_TTM	CD4 TTM	Post-HIV vs Post-ART_1y
chr2-37243094-37244316	0.146241472732744	-1.57954629352482	0.006	0.017	1	CD4_TTM	CD4 TTM	Post-HIV vs Post-ART_1y
chr2-202634229-202636280	0.146249698748794	-0.222064424705462	0.386	0.44	1	CD4_TTM	CD4 TTM	Post-HIV vs Post-ART_1y
chr4-139082526-139084731	0.146254509930466	-0.181486600974272	0.33	0.375	1	CD4_TTM	CD4 TTM	Post-HIV vs Post-ART_1y
chr2-101622345-101623519	0.146261418316393	1.01309388215166	0.023	0.012	1	CD4_TTM	CD4 TTM	Post-HIV vs Post-ART_1y
chr3-197631821-197632250	0.146265463905006	1.41037655211263	0.011	0.004	1	CD4_TTM	CD4 TTM	Post-HIV vs Post-ART_1y
chr9-131393126-131395717	0.146327378026347	-0.150929111047305	0.29	0.317	1	CD4_TTM	CD4 TTM	Post-HIV vs Post-ART_1y
chr6-1526921-1527445	0.146333061480572	1.26663884733268	0.028	0.012	1	CD4_TTM	CD4 TTM	Post-HIV vs Post-ART_1y
chr20-43589935-43591327	0.146366717281508	0.161146144222171	0.241	0.23	1	CD4_TTM	CD4 TTM	Post-HIV vs Post-ART_1y
chr13-46595060-46596222	0.14636768367408	2.62307395910833	0.011	0.002	1	CD4_TTM	CD4 TTM	Post-HIV vs Post-ART_1y
chr1-23809395-23810128	0.146377730661629	0.760509489845179	0.057	0.033	1	CD4_TTM	CD4 TTM	Post-HIV vs Post-ART_1y
chr3-129160383-129162290	0.14638268103381	-0.308296594875369	0.236	0.284	1	CD4_TTM	CD4 TTM	Post-HIV vs Post-ART_1y
chr1-201481506-201482429	0.146392298786371	-0.567362584543379	0.074	0.108	1	CD4_TTM	CD4 TTM	Post-HIV vs Post-ART_1y
chr2-161139621-161139881	0.146441284474795	-1.74387092585175	0.006	0.019	1	CD4_TTM	CD4 TTM	Post-HIV vs Post-ART_1y
chr6-169701301-169703021	0.146458580452821	-0.161117645601103	0.344	0.375	1	CD4_TTM	CD4 TTM	Post-HIV vs Post-ART_1y
chr12-9701486-9702730	0.14646104845999	0.819577611496965	0.034	0.021	1	CD4_TTM	CD4 TTM	Post-HIV vs Post-ART_1y
chr6-11236175-11236732	0.146468118163818	-0.784699067816861	0.026	0.041	1	CD4_TTM	CD4 TTM	Post-HIV vs Post-ART_1y
chr12-110551980-110552674	0.146473328606304	0.70161661737723	0.048	0.031	1	CD4_TTM	CD4 TTM	Post-HIV vs Post-ART_1y
chr6-36984664-36985202	0.146496035775316	-0.553627693315748	0.028	0.044	1	CD4_TTM	CD4 TTM	Post-HIV vs Post-ART_1y
chr1-108080266-108080837	0.146498390909448	-1.91929975864981	0.003	0.01	1	CD4_TTM	CD4 TTM	Post-HIV vs Post-ART_1y
chr3-194556170-194556949	0.146503454350967	1.19834910347305	0.014	0.006	1	CD4_TTM	CD4 TTM	Post-HIV vs Post-ART_1y
chr19-17064804-17065455	0.146549306789301	0.927462304145735	0.031	0.015	1	CD4_TTM	CD4 TTM	Post-HIV vs Post-ART_1y
chr1-172883194-172884128	0.146561855479974	-2.03746330140464	0.003	0.014	1	CD4_TTM	CD4 TTM	Post-HIV vs Post-ART_1y
chr6-158795543-158795862	0.146566430738853	-1.23367071057992	0.006	0.015	1	CD4_TTM	CD4 TTM	Post-HIV vs Post-ART_1y
chr13-60162826-60164565	0.146572668075202	-0.259034934414441	0.216	0.255	1	CD4_TTM	CD4 TTM	Post-HIV vs Post-ART_1y
chr17-27568548-27569905	0.146575800015496	0.97212994109664	0.017	0.01	1	CD4_TTM	CD4 TTM	Post-HIV vs Post-ART_1y
chr21-36078623-36079636	0.146589725262831	-1.28627562778291	0.014	0.035	1	CD4_TTM	CD4 TTM	Post-HIV vs Post-ART_1y
chr8-97643229-97645692	0.146606346859614	0.173212540308782	0.392	0.353	1	CD4_TTM	CD4 TTM	Post-HIV vs Post-ART_1y
chr14-49892020-49894165	0.146629816797075	-0.195991531680519	0.304	0.336	1	CD4_TTM	CD4 TTM	Post-HIV vs Post-ART_1y
chr6-28281050-28282083	0.146636889548109	1.21215079996019	0.026	0.012	1	CD4_TTM	CD4 TTM	Post-HIV vs Post-ART_1y
chr8-89834410-89834869	0.146674480054174	1.58910776575557	0.011	0.004	1	CD4_TTM	CD4 TTM	Post-HIV vs Post-ART_1y
chr7-81845485-81846944	0.146717843693557	-1.9291267535083	0.003	0.01	1	CD4_TTM	CD4 TTM	Post-HIV vs Post-ART_1y
chr11-75531726-75532649	0.146844701657499	-0.641639868393536	0.048	0.077	1	CD4_TTM	CD4 TTM	Post-HIV vs Post-ART_1y
chr9-35070943-35071377	0.146846350996649	1.11899106761271	0.028	0.014	1	CD4_TTM	CD4 TTM	Post-HIV vs Post-ART_1y
chr5-177491497-177491769	0.146875716880038	1.2296297745871	0.014	0.006	1	CD4_TTM	CD4 TTM	Post-HIV vs Post-ART_1y
chr20-1322839-1323170	0.146887208892486	1.74908320229801	0.014	0.004	1	CD4_TTM	CD4 TTM	Post-HIV vs Post-ART_1y
chr20-56433414-56434257	0.146900158450787	-0.911507400559232	0.014	0.027	1	CD4_TTM	CD4 TTM	Post-HIV vs Post-ART_1y
chr8-124449798-124451608	0.146915596293418	0.30290320814885	0.207	0.172	1	CD4_TTM	CD4 TTM	Post-HIV vs Post-ART_1y
chr1-205287771-205288692	0.146918513724527	0.23644403467926	0.227	0.205	1	CD4_TTM	CD4 TTM	Post-HIV vs Post-ART_1y
chr9-124264620-124265273	0.146929117237466	1.41208767763023	0.011	0.004	1	CD4_TTM	CD4 TTM	Post-HIV vs Post-ART_1y
chr10-133008937-133009913	0.146932828871186	1.6704534217403	0.017	0.006	1	CD4_TTM	CD4 TTM	Post-HIV vs Post-ART_1y
chr18-54827853-54829333	0.146955819466774	-0.704181422862043	0.043	0.06	1	CD4_TTM	CD4 TTM	Post-HIV vs Post-ART_1y
chr1-39102412-39103496	0.146956607391907	1.00822364871824	0.031	0.015	1	CD4_TTM	CD4 TTM	Post-HIV vs Post-ART_1y
chr12-51875082-51875576	0.146961887080333	1.01878499713036	0.011	0.006	1	CD4_TTM	CD4 TTM	Post-HIV vs Post-ART_1y
chr9-128723428-128725239	0.146962484133085	0.106895728234052	0.449	0.423	1	CD4_TTM	CD4 TTM	Post-HIV vs Post-ART_1y
chr19-45091148-45093653	0.146974567010545	-0.297058502429519	0.293	0.349	1	CD4_TTM	CD4 TTM	Post-HIV vs Post-ART_1y
chr7-38169655-38170348	0.146983994008665	-1.83855994177028	0.003	0.012	1	CD4_TTM	CD4 TTM	Post-HIV vs Post-ART_1y
chr19-1421377-1422189	0.146984045648048	1.13513613924041	0.017	0.008	1	CD4_TTM	CD4 TTM	Post-HIV vs Post-ART_1y
chr1-86379964-86380643	0.146989021475751	-0.943078721824156	0.014	0.025	1	CD4_TTM	CD4 TTM	Post-HIV vs Post-ART_1y
chr12-19431646-19432161	0.147010051627554	1.49488760368458	0.011	0.004	1	CD4_TTM	CD4 TTM	Post-HIV vs Post-ART_1y
chr12-6340751-6341066	0.147012530051631	-1.2578459561455	0.009	0.023	1	CD4_TTM	CD4 TTM	Post-HIV vs Post-ART_1y
chr9-131124645-131126281	0.147016522218325	0.0578138973846214	0.332	0.322	1	CD4_TTM	CD4 TTM	Post-HIV vs Post-ART_1y
chrX-2690391-2691901	0.14703611740439	-0.163658590526565	0.278	0.301	1	CD4_TTM	CD4 TTM	Post-HIV vs Post-ART_1y
chr19-2269011-2269979	0.147048995979431	-0.306198462704753	0.31	0.361	1	CD4_TTM	CD4 TTM	Post-HIV vs Post-ART_1y
chr1-146937524-146937727	0.147050912991128	1.27587076657159	0.014	0.006	1	CD4_TTM	CD4 TTM	Post-HIV vs Post-ART_1y
chr18-811572-813645	0.147066804476258	0.245521431193851	0.244	0.212	1	CD4_TTM	CD4 TTM	Post-HIV vs Post-ART_1y
chr4-165294450-165295477	0.147078747102588	1.2023594350602	0.011	0.006	1	CD4_TTM	CD4 TTM	Post-HIV vs Post-ART_1y
chr21-46540245-46540759	0.147094707505074	0.880798275791701	0.02	0.012	1	CD4_TTM	CD4 TTM	Post-HIV vs Post-ART_1y
chr16-693645-694290	0.147134996718066	-0.674436521008818	0.028	0.044	1	CD4_TTM	CD4 TTM	Post-HIV vs Post-ART_1y
chr8-143245582-143247708	0.147159920148813	0.123997087612559	0.398	0.378	1	CD4_TTM	CD4 TTM	Post-HIV vs Post-ART_1y
chr11-72737969-72739155	0.147180585729673	0.895727044159383	0.023	0.014	1	CD4_TTM	CD4 TTM	Post-HIV vs Post-ART_1y
chr5-171484256-171484810	0.147186409207878	1.57400706375484	0.011	0.004	1	CD4_TTM	CD4 TTM	Post-HIV vs Post-ART_1y
chr16-67536549-67538555	0.147221480937815	-0.257282186582939	0.165	0.205	1	CD4_TTM	CD4 TTM	Post-HIV vs Post-ART_1y
chr19-46719171-46719540	0.147230714209235	-1.74052802348211	0.006	0.019	1	CD4_TTM	CD4 TTM	Post-HIV vs Post-ART_1y
chr19-13024265-13024811	0.147233549448942	2.45588504379229	0.011	0.002	1	CD4_TTM	CD4 TTM	Post-HIV vs Post-ART_1y
chr5-119333566-119333855	0.147241571909003	-1.29683576229167	0.006	0.015	1	CD4_TTM	CD4 TTM	Post-HIV vs Post-ART_1y
chr18-44786360-44787291	0.147253281246592	-1.71848279278616	0.003	0.012	1	CD4_TTM	CD4 TTM	Post-HIV vs Post-ART_1y
chr16-89452082-89452761	0.147299498909562	0.647351664938952	0.028	0.017	1	CD4_TTM	CD4 TTM	Post-HIV vs Post-ART_1y
chr5-55821207-55822194	0.147373843914747	0.930072958242105	0.014	0.008	1	CD4_TTM	CD4 TTM	Post-HIV vs Post-ART_1y
chr3-97820985-97822768	0.147380398135981	-0.276511161166816	0.193	0.241	1	CD4_TTM	CD4 TTM	Post-HIV vs Post-ART_1y
chr22-50015081-50015384	0.147382571276597	-1.42772606177089	0.006	0.015	1	CD4_TTM	CD4 TTM	Post-HIV vs Post-ART_1y
chr3-197942632-197943351	0.147389573471547	0.52013883004911	0.023	0.015	1	CD4_TTM	CD4 TTM	Post-HIV vs Post-ART_1y
chr17-56715520-56716369	0.147394497943533	0.955170613567245	0.026	0.012	1	CD4_TTM	CD4 TTM	Post-HIV vs Post-ART_1y
chr6-10758868-10759679	0.147404271277341	-1.14191694191978	0.011	0.023	1	CD4_TTM	CD4 TTM	Post-HIV vs Post-ART_1y
chr19-4470907-4472556	0.147424062389505	-0.204411124737385	0.443	0.527	1	CD4_TTM	CD4 TTM	Post-HIV vs Post-ART_1y
chr22-29040213-29041028	0.147433997953025	-1.8052190255315	0.009	0.029	1	CD4_TTM	CD4 TTM	Post-HIV vs Post-ART_1y
chr4-76147506-76148967	0.147434779620015	-0.273133373174711	0.236	0.286	1	CD4_TTM	CD4 TTM	Post-HIV vs Post-ART_1y
chr2-84799868-84800693	0.147452050034089	1.55678571350489	0.011	0.004	1	CD4_TTM	CD4 TTM	Post-HIV vs Post-ART_1y
chr19-37906194-37907602	0.147463184633759	0.201023392684607	0.281	0.249	1	CD4_TTM	CD4 TTM	Post-HIV vs Post-ART_1y
chr2-157413061-157413862	0.147517360534822	-0.793050552608051	0.068	0.118	1	CD4_TTM	CD4 TTM	Post-HIV vs Post-ART_1y
chr4-105304695-105306885	0.147539912997043	0.880076104603064	0.02	0.012	1	CD4_TTM	CD4 TTM	Post-HIV vs Post-ART_1y
chr6-137268861-137269973	0.147569875091761	-1.76964557520799	0.003	0.012	1	CD4_TTM	CD4 TTM	Post-HIV vs Post-ART_1y
chr7-149623873-149625210	0.147575509499681	0.262083266612617	0.335	0.278	1	CD4_TTM	CD4 TTM	Post-HIV vs Post-ART_1y
chr13-114087261-114088395	0.147579440843748	-1.20557029669013	0.009	0.021	1	CD4_TTM	CD4 TTM	Post-HIV vs Post-ART_1y
chr1-46246638-46248362	0.147581517240491	-0.277088672385006	0.295	0.355	1	CD4_TTM	CD4 TTM	Post-HIV vs Post-ART_1y
chr15-38251069-38253209	0.147581878832128	0.458056960888795	0.099	0.068	1	CD4_TTM	CD4 TTM	Post-HIV vs Post-ART_1y
chr11-35342915-35343593	0.147609353092667	-1.76208351041791	0.003	0.012	1	CD4_TTM	CD4 TTM	Post-HIV vs Post-ART_1y
chr5-131254776-131254976	0.147611567444482	1.12414840467143	0.023	0.01	1	CD4_TTM	CD4 TTM	Post-HIV vs Post-ART_1y
chr5-73298973-73299301	0.147629925564017	1.54930812885709	0.011	0.004	1	CD4_TTM	CD4 TTM	Post-HIV vs Post-ART_1y
chr20-33261505-33262907	0.147635420029259	1.23384454404539	0.014	0.008	1	CD4_TTM	CD4 TTM	Post-HIV vs Post-ART_1y
chr3-12840483-12842070	0.147661789171651	-0.320358276815691	0.227	0.29	1	CD4_TTM	CD4 TTM	Post-HIV vs Post-ART_1y
chr1-156052858-156055947	0.147666211869305	-0.174850569583567	0.349	0.396	1	CD4_TTM	CD4 TTM	Post-HIV vs Post-ART_1y
chr7-95511390-95512265	0.147735538241571	1.49614379004585	0.017	0.006	1	CD4_TTM	CD4 TTM	Post-HIV vs Post-ART_1y
chr2-240704401-240705003	0.147737086028105	-1.87929701070889	0.003	0.01	1	CD4_TTM	CD4 TTM	Post-HIV vs Post-ART_1y
chr16-68244358-68245765	0.147766266210737	0.210491839566253	0.304	0.27	1	CD4_TTM	CD4 TTM	Post-HIV vs Post-ART_1y
chr5-131533894-131534105	0.147797112771291	1.24818714363496	0.014	0.006	1	CD4_TTM	CD4 TTM	Post-HIV vs Post-ART_1y
chrX-13090111-13090910	0.147824398974163	1.09967232174033	0.037	0.017	1	CD4_TTM	CD4 TTM	Post-HIV vs Post-ART_1y
chr12-52036479-52037744	0.147845849839439	0.208164348461358	0.276	0.247	1	CD4_TTM	CD4 TTM	Post-HIV vs Post-ART_1y
chr16-84765676-84766286	0.147863719251911	0.875858280338762	0.014	0.008	1	CD4_TTM	CD4 TTM	Post-HIV vs Post-ART_1y
chr13-24708949-24709862	0.147870846591638	-0.737375966489752	0.051	0.085	1	CD4_TTM	CD4 TTM	Post-HIV vs Post-ART_1y
chr6-39347527-39348242	0.147872356466279	1.55547687718349	0.011	0.004	1	CD4_TTM	CD4 TTM	Post-HIV vs Post-ART_1y
chr17-59352685-59353475	0.147876815924659	1.18823538736452	0.023	0.01	1	CD4_TTM	CD4 TTM	Post-HIV vs Post-ART_1y
chr1-89660220-89660450	0.147878377235947	-1.11390480975204	0.006	0.012	1	CD4_TTM	CD4 TTM	Post-HIV vs Post-ART_1y
chr9-129567817-129569493	0.147878526296836	0.682453416906156	0.037	0.023	1	CD4_TTM	CD4 TTM	Post-HIV vs Post-ART_1y
chr1-145926536-145928146	0.147884092477874	-0.380505233420301	0.244	0.303	1	CD4_TTM	CD4 TTM	Post-HIV vs Post-ART_1y
chr2-11343463-11345497	0.147915701624629	-0.187080832672564	0.131	0.145	1	CD4_TTM	CD4 TTM	Post-HIV vs Post-ART_1y
chr17-58152685-58153406	0.147929652167428	0.478554024762848	0.099	0.069	1	CD4_TTM	CD4 TTM	Post-HIV vs Post-ART_1y
chr16-87435392-87437112	0.147953492939492	2.51859342440943	0.011	0.002	1	CD4_TTM	CD4 TTM	Post-HIV vs Post-ART_1y
chr2-240438049-240438565	0.147968447990873	-1.01661229107345	0.026	0.05	1	CD4_TTM	CD4 TTM	Post-HIV vs Post-ART_1y
chr19-8609044-8609971	0.147980603044671	1.21037730313526	0.028	0.014	1	CD4_TTM	CD4 TTM	Post-HIV vs Post-ART_1y
chr14-94132299-94132545	0.14799233479404	0.705025920978734	0.026	0.015	1	CD4_TTM	CD4 TTM	Post-HIV vs Post-ART_1y
chr18-12743948-12744438	0.147992912154366	-1.56643646058656	0.006	0.015	1	CD4_TTM	CD4 TTM	Post-HIV vs Post-ART_1y
chr7-131091163-131091677	0.148016467447683	-1.56892727627122	0.006	0.015	1	CD4_TTM	CD4 TTM	Post-HIV vs Post-ART_1y
chr3-39100792-39101421	0.148021884518965	0.612324992063769	0.031	0.019	1	CD4_TTM	CD4 TTM	Post-HIV vs Post-ART_1y
chr2-64523596-64525572	0.148053236548069	0.182034591010793	0.406	0.353	1	CD4_TTM	CD4 TTM	Post-HIV vs Post-ART_1y
chr9-2026520-2027037	0.148055959126727	-0.649971280865765	0.04	0.062	1	CD4_TTM	CD4 TTM	Post-HIV vs Post-ART_1y
chr17-57628974-57629986	0.148065998297116	2.73185863071696	0.011	0.002	1	CD4_TTM	CD4 TTM	Post-HIV vs Post-ART_1y
chr15-85047233-85047517	0.148069772696925	-1.89161072538646	0.003	0.01	1	CD4_TTM	CD4 TTM	Post-HIV vs Post-ART_1y
chr2-62774638-62775397	0.148079366900552	1.77920951307313	0.014	0.004	1	CD4_TTM	CD4 TTM	Post-HIV vs Post-ART_1y
chr8-144826127-144828094	0.148131963737365	-0.136066576269609	0.418	0.452	1	CD4_TTM	CD4 TTM	Post-HIV vs Post-ART_1y
chr8-26608284-26610134	0.148154085189138	0.649315160990923	0.034	0.021	1	CD4_TTM	CD4 TTM	Post-HIV vs Post-ART_1y
chr11-62555295-62557133	0.148156226051112	-0.256789712944147	0.335	0.382	1	CD4_TTM	CD4 TTM	Post-HIV vs Post-ART_1y
chr3-4738432-4739328	0.148169624699999	1.80492085855457	0.011	0.004	1	CD4_TTM	CD4 TTM	Post-HIV vs Post-ART_1y
chr13-52000827-52001484	0.148196825715681	0.729103155781477	0.026	0.015	1	CD4_TTM	CD4 TTM	Post-HIV vs Post-ART_1y
chr12-123533001-123534496	0.148226770849372	0.406407085734197	0.102	0.071	1	CD4_TTM	CD4 TTM	Post-HIV vs Post-ART_1y
chr17-4175627-4177047	0.148245046355889	-0.911650095473271	0.04	0.069	1	CD4_TTM	CD4 TTM	Post-HIV vs Post-ART_1y
chr14-74488427-74489177	0.148310351876588	1.72821192431577	0.014	0.004	1	CD4_TTM	CD4 TTM	Post-HIV vs Post-ART_1y
chr17-51535707-51536161	0.148312870000806	1.13041286923825	0.014	0.006	1	CD4_TTM	CD4 TTM	Post-HIV vs Post-ART_1y
chr6-33585164-33586150	0.148313886869892	0.399474273936632	0.116	0.091	1	CD4_TTM	CD4 TTM	Post-HIV vs Post-ART_1y
chr17-7408136-7408659	0.148316076793984	0.995380890188369	0.034	0.017	1	CD4_TTM	CD4 TTM	Post-HIV vs Post-ART_1y
chrX-101658374-101660005	0.148327974734353	0.886423381721948	0.028	0.015	1	CD4_TTM	CD4 TTM	Post-HIV vs Post-ART_1y
chr17-75784233-75785650	0.148332565285984	-0.272752366698682	0.341	0.421	1	CD4_TTM	CD4 TTM	Post-HIV vs Post-ART_1y
chr9-33718625-33720384	0.148338473763235	-0.839293831735179	0.017	0.031	1	CD4_TTM	CD4 TTM	Post-HIV vs Post-ART_1y
chr10-29811345-29812562	0.148345129454137	1.63071662524207	0.011	0.004	1	CD4_TTM	CD4 TTM	Post-HIV vs Post-ART_1y
chr1-110383113-110383972	0.148392827160649	1.06190549532209	0.011	0.006	1	CD4_TTM	CD4 TTM	Post-HIV vs Post-ART_1y
chr6-89116944-89118397	0.148393874525981	0.621420835174807	0.06	0.039	1	CD4_TTM	CD4 TTM	Post-HIV vs Post-ART_1y
chr11-45045434-45046440	0.148394469901973	1.1472360472669	0.014	0.006	1	CD4_TTM	CD4 TTM	Post-HIV vs Post-ART_1y
chr1-31486968-31487866	0.148412423600286	1.37210494852113	0.011	0.004	1	CD4_TTM	CD4 TTM	Post-HIV vs Post-ART_1y
chr2-218398027-218398727	0.148422012794276	0.305658624756847	0.153	0.125	1	CD4_TTM	CD4 TTM	Post-HIV vs Post-ART_1y
chr12-100199201-100201239	0.148422400880664	-0.274753340100759	0.315	0.371	1	CD4_TTM	CD4 TTM	Post-HIV vs Post-ART_1y
chr4-122930569-122931173	0.148457050656301	-2.22871876012599	0.003	0.014	1	CD4_TTM	CD4 TTM	Post-HIV vs Post-ART_1y
chr12-45762199-45762809	0.148472771891372	1.47863008247869	0.011	0.004	1	CD4_TTM	CD4 TTM	Post-HIV vs Post-ART_1y
chr2-20821822-20823414	0.148494985674006	0.268948805832676	0.151	0.124	1	CD4_TTM	CD4 TTM	Post-HIV vs Post-ART_1y
chr1-233294724-233295901	0.148501868764829	0.389286452495794	0.116	0.089	1	CD4_TTM	CD4 TTM	Post-HIV vs Post-ART_1y
chr1-23098541-23099087	0.148513533907793	0.855567277303846	0.043	0.025	1	CD4_TTM	CD4 TTM	Post-HIV vs Post-ART_1y
chr14-102523809-102525633	0.148544564167618	-0.433433310234317	0.139	0.18	1	CD4_TTM	CD4 TTM	Post-HIV vs Post-ART_1y
chr16-57141357-57142514	0.148578561604024	1.17705365214094	0.017	0.008	1	CD4_TTM	CD4 TTM	Post-HIV vs Post-ART_1y
chr17-78131401-78132671	0.148579020387655	0.527514950306839	0.145	0.1	1	CD4_TTM	CD4 TTM	Post-HIV vs Post-ART_1y
chr16-21583603-21584449	0.148582225096152	0.679827925871503	0.04	0.025	1	CD4_TTM	CD4 TTM	Post-HIV vs Post-ART_1y
chr6-26239862-26241354	0.148600628171032	-0.484018066649316	0.111	0.143	1	CD4_TTM	CD4 TTM	Post-HIV vs Post-ART_1y
chr8-38995822-38997625	0.148659846575895	-0.159297036876575	0.395	0.444	1	CD4_TTM	CD4 TTM	Post-HIV vs Post-ART_1y
chr8-80015589-80016273	0.148660128412877	-2.37183369420659	0.003	0.012	1	CD4_TTM	CD4 TTM	Post-HIV vs Post-ART_1y
chr16-15912222-15912888	0.14866311014276	-1.13241295545116	0.011	0.023	1	CD4_TTM	CD4 TTM	Post-HIV vs Post-ART_1y
chr17-79019379-79019860	0.148671969446008	-1.17999759398248	0.009	0.017	1	CD4_TTM	CD4 TTM	Post-HIV vs Post-ART_1y
chr5-149344160-149344520	0.148678404727587	1.19977457793174	0.017	0.008	1	CD4_TTM	CD4 TTM	Post-HIV vs Post-ART_1y
chr15-60567936-60569424	0.148679700392467	0.556797664134205	0.06	0.041	1	CD4_TTM	CD4 TTM	Post-HIV vs Post-ART_1y
chr1-9195812-9196964	0.148682764632412	1.09013565117044	0.023	0.01	1	CD4_TTM	CD4 TTM	Post-HIV vs Post-ART_1y
chr2-241109126-241109636	0.148689476579946	0.929594078527701	0.026	0.012	1	CD4_TTM	CD4 TTM	Post-HIV vs Post-ART_1y
chr21-26169003-26171199	0.148710042913272	0.345546899510967	0.17	0.131	1	CD4_TTM	CD4 TTM	Post-HIV vs Post-ART_1y
chr20-36757243-36758077	0.148736955685569	-2.05453380608081	0.003	0.01	1	CD4_TTM	CD4 TTM	Post-HIV vs Post-ART_1y
chr15-62163951-62165487	0.14875890466589	0.880400184144493	0.014	0.008	1	CD4_TTM	CD4 TTM	Post-HIV vs Post-ART_1y
chr8-96644591-96646007	0.148773501686116	0.268835470286737	0.179	0.145	1	CD4_TTM	CD4 TTM	Post-HIV vs Post-ART_1y
chr6-154276752-154278074	0.14880616916391	0.26806987475818	0.04	0.031	1	CD4_TTM	CD4 TTM	Post-HIV vs Post-ART_1y
chr12-10408939-10409711	0.148816639747761	-2.20375573774349	0.003	0.012	1	CD4_TTM	CD4 TTM	Post-HIV vs Post-ART_1y
chr9-105655809-105656952	0.148817305303564	1.63464868229453	0.014	0.004	1	CD4_TTM	CD4 TTM	Post-HIV vs Post-ART_1y
chr19-7515631-7516617	0.14883061485157	0.982402330013494	0.028	0.014	1	CD4_TTM	CD4 TTM	Post-HIV vs Post-ART_1y
chr17-81916290-81916511	0.148840195536869	2.36179978251385	0.011	0.002	1	CD4_TTM	CD4 TTM	Post-HIV vs Post-ART_1y
chr19-46855842-46856849	0.148855193649273	-0.329508300156084	0.153	0.201	1	CD4_TTM	CD4 TTM	Post-HIV vs Post-ART_1y
chr1-101275603-101276010	0.148856275804738	-1.92287391136975	0.003	0.012	1	CD4_TTM	CD4 TTM	Post-HIV vs Post-ART_1y
chr5-126868834-126869460	0.148860361489433	1.64038364660551	0.011	0.004	1	CD4_TTM	CD4 TTM	Post-HIV vs Post-ART_1y
chr22-37545002-37546153	0.148863974419642	0.904544201273071	0.023	0.012	1	CD4_TTM	CD4 TTM	Post-HIV vs Post-ART_1y
chr12-116593927-116594822	0.148884882844307	0.889967612020575	0.051	0.027	1	CD4_TTM	CD4 TTM	Post-HIV vs Post-ART_1y
chr1-63522456-63524046	0.148886365307213	-0.413476899227404	0.145	0.197	1	CD4_TTM	CD4 TTM	Post-HIV vs Post-ART_1y
chr4-168503497-168504425	0.148907233780809	1.47466321964068	0.011	0.004	1	CD4_TTM	CD4 TTM	Post-HIV vs Post-ART_1y
chr9-35114052-35115394	0.148930192153619	-0.622187616317404	0.102	0.141	1	CD4_TTM	CD4 TTM	Post-HIV vs Post-ART_1y
chr7-131654408-131655197	0.148931206111814	-0.89247139807782	0.011	0.021	1	CD4_TTM	CD4 TTM	Post-HIV vs Post-ART_1y
chr7-105848715-105849971	0.148947672230299	-0.55411225858429	0.062	0.097	1	CD4_TTM	CD4 TTM	Post-HIV vs Post-ART_1y
chr6-52351480-52353079	0.14900582886914	0.856332301791978	0.02	0.01	1	CD4_TTM	CD4 TTM	Post-HIV vs Post-ART_1y
chr12-68863519-68864227	0.149024408366295	1.65672301296224	0.011	0.004	1	CD4_TTM	CD4 TTM	Post-HIV vs Post-ART_1y
chr19-11380648-11382256	0.149053013305082	-0.26792439066854	0.355	0.417	1	CD4_TTM	CD4 TTM	Post-HIV vs Post-ART_1y
chr16-28291675-28293684	0.14908186421284	-0.259232563239914	0.227	0.263	1	CD4_TTM	CD4 TTM	Post-HIV vs Post-ART_1y
chr10-22600712-22601596	0.149107532642837	0.756488764607309	0.034	0.019	1	CD4_TTM	CD4 TTM	Post-HIV vs Post-ART_1y
chr17-35367624-35368783	0.149110636837647	-0.672408876775084	0.037	0.058	1	CD4_TTM	CD4 TTM	Post-HIV vs Post-ART_1y
chr9-128055328-128055963	0.149112974009715	1.60837412812226	0.011	0.004	1	CD4_TTM	CD4 TTM	Post-HIV vs Post-ART_1y
chr1-31931365-31931951	0.1491203839478	-1.30478768640937	0.009	0.021	1	CD4_TTM	CD4 TTM	Post-HIV vs Post-ART_1y
chr18-62450395-62451462	0.149144545089528	-1.0282963301032	0.009	0.015	1	CD4_TTM	CD4 TTM	Post-HIV vs Post-ART_1y
chrX-123964109-123964314	0.149147071261099	1.53557974805825	0.011	0.004	1	CD4_TTM	CD4 TTM	Post-HIV vs Post-ART_1y
chr11-27497124-27497556	0.149155182402391	1.09669732405929	0.017	0.008	1	CD4_TTM	CD4 TTM	Post-HIV vs Post-ART_1y
chr16-69131214-69133133	0.149188427869861	0.226554064301795	0.276	0.234	1	CD4_TTM	CD4 TTM	Post-HIV vs Post-ART_1y
chr3-33074186-33074797	0.149202253356004	0.590821069739037	0.045	0.029	1	CD4_TTM	CD4 TTM	Post-HIV vs Post-ART_1y
chr12-9364159-9365154	0.149207408773559	0.590405952899316	0.048	0.031	1	CD4_TTM	CD4 TTM	Post-HIV vs Post-ART_1y
chr1-27368980-27370088	0.14922133895335	2.24182005916141	0.011	0.002	1	CD4_TTM	CD4 TTM	Post-HIV vs Post-ART_1y
chr4-99816131-99817836	0.149234601753136	-0.51065553173319	0.116	0.156	1	CD4_TTM	CD4 TTM	Post-HIV vs Post-ART_1y
chr9-93063960-93065692	0.149237768030777	-0.313652379983357	0.168	0.203	1	CD4_TTM	CD4 TTM	Post-HIV vs Post-ART_1y
chr5-139787086-139788597	0.149250680278232	-0.535412910607773	0.091	0.122	1	CD4_TTM	CD4 TTM	Post-HIV vs Post-ART_1y
chr6-108635304-108636283	0.149258730214898	1.45540618167836	0.011	0.004	1	CD4_TTM	CD4 TTM	Post-HIV vs Post-ART_1y
chr19-46733151-46734263	0.14926133806212	1.58462947273544	0.011	0.004	1	CD4_TTM	CD4 TTM	Post-HIV vs Post-ART_1y
chr2-230589216-230590124	0.149279981840912	1.49509619194928	0.017	0.006	1	CD4_TTM	CD4 TTM	Post-HIV vs Post-ART_1y
chr13-50189509-50189759	0.14929185021502	-2.08783313973505	0.003	0.014	1	CD4_TTM	CD4 TTM	Post-HIV vs Post-ART_1y
chr17-36673756-36674571	0.149298189913618	-1.24815178884182	0.014	0.035	1	CD4_TTM	CD4 TTM	Post-HIV vs Post-ART_1y
chr14-105012252-105012687	0.149299876916946	-2.33721040384864	0.003	0.014	1	CD4_TTM	CD4 TTM	Post-HIV vs Post-ART_1y
chr12-113174049-113175086	0.149325232326008	0.477408247626006	0.065	0.048	1	CD4_TTM	CD4 TTM	Post-HIV vs Post-ART_1y
chr9-121207171-121208005	0.149341756772226	1.32437464068855	0.02	0.008	1	CD4_TTM	CD4 TTM	Post-HIV vs Post-ART_1y
chr13-74136167-74136574	0.149343909533004	0.676949027621325	0.034	0.023	1	CD4_TTM	CD4 TTM	Post-HIV vs Post-ART_1y
chr17-18960312-18961173	0.149354911167431	-0.776038564881231	0.031	0.054	1	CD4_TTM	CD4 TTM	Post-HIV vs Post-ART_1y
chr20-36064042-36065647	0.149383354722546	0.31013235324339	0.216	0.185	1	CD4_TTM	CD4 TTM	Post-HIV vs Post-ART_1y
chr18-48820354-48821366	0.149385340858259	-1.77401300251662	0.006	0.017	1	CD4_TTM	CD4 TTM	Post-HIV vs Post-ART_1y
chr15-75028937-75030420	0.149387863592221	0.540303862704655	0.068	0.044	1	CD4_TTM	CD4 TTM	Post-HIV vs Post-ART_1y
chr10-15197182-15197657	0.149405646331152	1.45449031619237	0.011	0.004	1	CD4_TTM	CD4 TTM	Post-HIV vs Post-ART_1y
chr1-152037874-152038563	0.149437769991286	0.731366812130088	0.023	0.012	1	CD4_TTM	CD4 TTM	Post-HIV vs Post-ART_1y
chr10-100912087-100913780	0.149448379284507	-0.307469981783319	0.241	0.299	1	CD4_TTM	CD4 TTM	Post-HIV vs Post-ART_1y
chr7-27142889-27143984	0.149458685571268	2.25393403569224	0.011	0.002	1	CD4_TTM	CD4 TTM	Post-HIV vs Post-ART_1y
chr7-17008888-17010194	0.149460514359486	1.12720216695758	0.023	0.012	1	CD4_TTM	CD4 TTM	Post-HIV vs Post-ART_1y
chr2-229714129-229715543	0.149470916057549	0.46167056017112	0.065	0.044	1	CD4_TTM	CD4 TTM	Post-HIV vs Post-ART_1y
chr15-79380720-79381550	0.149514614729499	1.19971045195842	0.023	0.01	1	CD4_TTM	CD4 TTM	Post-HIV vs Post-ART_1y
chr1-150162764-150163558	0.149570219440768	1.1920331137024	0.011	0.006	1	CD4_TTM	CD4 TTM	Post-HIV vs Post-ART_1y
chr14-89478962-89480490	0.149588404698901	1.03497507880638	0.011	0.006	1	CD4_TTM	CD4 TTM	Post-HIV vs Post-ART_1y
chr5-1315401-1316751	0.149646470652227	0.306402084364481	0.105	0.087	1	CD4_TTM	CD4 TTM	Post-HIV vs Post-ART_1y
chr17-51461367-51461912	0.149659425227609	-1.48644683387293	0.006	0.015	1	CD4_TTM	CD4 TTM	Post-HIV vs Post-ART_1y
chr14-51846452-51847755	0.149661137969951	-0.264641903801374	0.335	0.398	1	CD4_TTM	CD4 TTM	Post-HIV vs Post-ART_1y
chr9-131597794-131598595	0.149669212626844	-1.27302617616444	0.006	0.012	1	CD4_TTM	CD4 TTM	Post-HIV vs Post-ART_1y
chr17-39547568-39548289	0.149674021247228	0.518562002425955	0.034	0.025	1	CD4_TTM	CD4 TTM	Post-HIV vs Post-ART_1y
chr18-62087817-62088538	0.149702010378262	1.66594431355285	0.011	0.004	1	CD4_TTM	CD4 TTM	Post-HIV vs Post-ART_1y
chr17-32318561-32319817	0.149711671849548	0.814325325224167	0.068	0.039	1	CD4_TTM	CD4 TTM	Post-HIV vs Post-ART_1y
chr12-126771598-126772883	0.149721357852524	-0.541432462310071	0.08	0.114	1	CD4_TTM	CD4 TTM	Post-HIV vs Post-ART_1y
chr6-159150712-159151586	0.149738712907182	0.472981023794923	0.026	0.017	1	CD4_TTM	CD4 TTM	Post-HIV vs Post-ART_1y
chr2-118087623-118089790	0.149745936855633	-0.359485336766399	0.156	0.201	1	CD4_TTM	CD4 TTM	Post-HIV vs Post-ART_1y
chr19-1901162-1902278	0.149786655040434	0.731121643306095	0.02	0.014	1	CD4_TTM	CD4 TTM	Post-HIV vs Post-ART_1y
chr6-108565063-108566293	0.149795656138358	0.634437233673821	0.054	0.037	1	CD4_TTM	CD4 TTM	Post-HIV vs Post-ART_1y
chr1-42936458-42937535	0.149800067457253	0.624925581648807	0.045	0.033	1	CD4_TTM	CD4 TTM	Post-HIV vs Post-ART_1y
chr8-27465316-27466131	0.149800795465125	0.863775702931431	0.043	0.023	1	CD4_TTM	CD4 TTM	Post-HIV vs Post-ART_1y
chr11-118229314-118229827	0.149801900527769	1.06518541289712	0.02	0.01	1	CD4_TTM	CD4 TTM	Post-HIV vs Post-ART_1y
chr10-27568238-27569089	0.149809650344551	1.36664118126956	0.014	0.006	1	CD4_TTM	CD4 TTM	Post-HIV vs Post-ART_1y
chr1-198534187-198535335	0.149898210654507	1.46093014375849	0.017	0.006	1	CD4_TTM	CD4 TTM	Post-HIV vs Post-ART_1y
chr7-44824678-44825302	0.149915549218092	-2.04951741408091	0.003	0.012	1	CD4_TTM	CD4 TTM	Post-HIV vs Post-ART_1y
chr7-105003124-105003663	0.149922086542835	-1.24199615528463	0.009	0.019	1	CD4_TTM	CD4 TTM	Post-HIV vs Post-ART_1y
chr4-113676971-113677692	0.149943545467641	-1.51665695705276	0.009	0.023	1	CD4_TTM	CD4 TTM	Post-HIV vs Post-ART_1y
chr5-181183584-181184450	0.149945351518461	-0.637956822906063	0.057	0.093	1	CD4_TTM	CD4 TTM	Post-HIV vs Post-ART_1y
chr6-13395234-13396444	0.149955784102104	1.00216360246728	0.011	0.006	1	CD4_TTM	CD4 TTM	Post-HIV vs Post-ART_1y
chr11-44564570-44565800	0.149958046429584	-0.168286266080598	0.321	0.367	1	CD4_TTM	CD4 TTM	Post-HIV vs Post-ART_1y
chr2-201123731-201124526	0.149997274758308	0.444035767742442	0.091	0.066	1	CD4_TTM	CD4 TTM	Post-HIV vs Post-ART_1y
chr22-39412057-39413136	0.150021039425233	0.617897909321279	0.048	0.029	1	CD4_TTM	CD4 TTM	Post-HIV vs Post-ART_1y
chr20-3846060-3847531	0.150024253241679	-0.331461668222109	0.188	0.224	1	CD4_TTM	CD4 TTM	Post-HIV vs Post-ART_1y
chr9-126500601-126501351	0.150048430001792	0.635500574933174	0.057	0.037	1	CD4_TTM	CD4 TTM	Post-HIV vs Post-ART_1y
chr13-43087685-43088568	0.150117812460036	-1.71408060026861	0.003	0.01	1	CD4_TTM	CD4 TTM	Post-HIV vs Post-ART_1y
chr2-73926104-73927327	0.150118088333689	-0.285946059642505	0.256	0.299	1	CD4_TTM	CD4 TTM	Post-HIV vs Post-ART_1y
chr7-139675103-139675834	0.150150486186646	1.4594760725372	0.011	0.004	1	CD4_TTM	CD4 TTM	Post-HIV vs Post-ART_1y
chr8-132191886-132192343	0.150177901837955	-1.20101182418407	0.006	0.014	1	CD4_TTM	CD4 TTM	Post-HIV vs Post-ART_1y
chr6-32087036-32088078	0.150195211396589	-1.04757886529901	0.014	0.031	1	CD4_TTM	CD4 TTM	Post-HIV vs Post-ART_1y
chr1-32345453-32345744	0.150198697022105	1.25585743555119	0.023	0.01	1	CD4_TTM	CD4 TTM	Post-HIV vs Post-ART_1y
chr8-142472952-142473230	0.150225316815176	-1.20691116160698	0.011	0.025	1	CD4_TTM	CD4 TTM	Post-HIV vs Post-ART_1y
chr6-135586553-135587232	0.1502334562007	1.04246845081469	0.014	0.008	1	CD4_TTM	CD4 TTM	Post-HIV vs Post-ART_1y
chr9-127979425-127981578	0.150258689262899	-0.175461326100945	0.307	0.344	1	CD4_TTM	CD4 TTM	Post-HIV vs Post-ART_1y
chr2-70993994-70995711	0.150372657197613	-0.189921646320172	0.25	0.264	1	CD4_TTM	CD4 TTM	Post-HIV vs Post-ART_1y
chr3-27905487-27906051	0.150374856045532	1.49685231327026	0.011	0.004	1	CD4_TTM	CD4 TTM	Post-HIV vs Post-ART_1y
chr9-125758764-125760040	0.15038466462692	0.983655039413683	0.023	0.012	1	CD4_TTM	CD4 TTM	Post-HIV vs Post-ART_1y
chr2-9702599-9704095	0.150408382626499	-0.330020136435033	0.205	0.261	1	CD4_TTM	CD4 TTM	Post-HIV vs Post-ART_1y
chr18-63097985-63100368	0.150413829426877	0.648183691655202	0.026	0.015	1	CD4_TTM	CD4 TTM	Post-HIV vs Post-ART_1y
chr20-63008521-63009435	0.150481834811145	-0.420013450780747	0.08	0.112	1	CD4_TTM	CD4 TTM	Post-HIV vs Post-ART_1y
chr1-72281999-72284934	0.150481950918067	1.01271825599757	0.026	0.014	1	CD4_TTM	CD4 TTM	Post-HIV vs Post-ART_1y
chr12-52835646-52836605	0.150534010807855	-1.63201269622284	0.003	0.01	1	CD4_TTM	CD4 TTM	Post-HIV vs Post-ART_1y
chr10-13105285-13105509	0.150574654057235	1.52566704540444	0.017	0.006	1	CD4_TTM	CD4 TTM	Post-HIV vs Post-ART_1y
chr1-119645661-119646288	0.150579880521181	1.646131042725	0.011	0.004	1	CD4_TTM	CD4 TTM	Post-HIV vs Post-ART_1y
chr17-59310407-59311498	0.150590621985812	0.780582451171107	0.051	0.031	1	CD4_TTM	CD4 TTM	Post-HIV vs Post-ART_1y
chr6-118664133-118665290	0.150601786920321	1.05678939231677	0.026	0.014	1	CD4_TTM	CD4 TTM	Post-HIV vs Post-ART_1y
chr7-65251704-65252675	0.150609809862758	0.809779708877089	0.02	0.012	1	CD4_TTM	CD4 TTM	Post-HIV vs Post-ART_1y
chr1-192516316-192517304	0.150610983191448	0.293840079341904	0.168	0.135	1	CD4_TTM	CD4 TTM	Post-HIV vs Post-ART_1y
chrX-1333904-1334489	0.150653047594894	1.134622355461	0.011	0.004	1	CD4_TTM	CD4 TTM	Post-HIV vs Post-ART_1y
chr17-42009790-42011406	0.150676246134777	1.17718315122584	0.017	0.008	1	CD4_TTM	CD4 TTM	Post-HIV vs Post-ART_1y
chr10-63227019-63227619	0.150690028398798	1.41777751906649	0.017	0.006	1	CD4_TTM	CD4 TTM	Post-HIV vs Post-ART_1y
chr16-22098798-22099575	0.150696577215991	2.38049168879787	0.011	0.002	1	CD4_TTM	CD4 TTM	Post-HIV vs Post-ART_1y
chr17-65039234-65039995	0.150708899268889	0.389407298493651	0.145	0.114	1	CD4_TTM	CD4 TTM	Post-HIV vs Post-ART_1y
chr1-158149037-158150858	0.150723414874729	0.699573407153322	0.048	0.029	1	CD4_TTM	CD4 TTM	Post-HIV vs Post-ART_1y
chr22-39896646-39896900	0.150738056885024	1.55539624619653	0.011	0.004	1	CD4_TTM	CD4 TTM	Post-HIV vs Post-ART_1y
chr6-166786525-166787040	0.150760197277345	-2.00082213434938	0.003	0.014	1	CD4_TTM	CD4 TTM	Post-HIV vs Post-ART_1y
chr3-137946386-137946701	0.150773809269815	-1.73406591747725	0.003	0.01	1	CD4_TTM	CD4 TTM	Post-HIV vs Post-ART_1y
chr8-97582235-97582854	0.150776478594767	0.850354653651487	0.017	0.01	1	CD4_TTM	CD4 TTM	Post-HIV vs Post-ART_1y
chr17-45427762-45429276	0.150797728251742	0.35350658357029	0.122	0.098	1	CD4_TTM	CD4 TTM	Post-HIV vs Post-ART_1y
chr6-134640280-134641651	0.15080381485034	-0.72250799452996	0.023	0.039	1	CD4_TTM	CD4 TTM	Post-HIV vs Post-ART_1y
chr1-30779382-30780895	0.150805437649478	0.505848216302524	0.082	0.058	1	CD4_TTM	CD4 TTM	Post-HIV vs Post-ART_1y
chr11-118607338-118610082	0.150819536294113	-0.291376171812197	0.233	0.27	1	CD4_TTM	CD4 TTM	Post-HIV vs Post-ART_1y
chr6-36734440-36736014	0.15082374909851	1.03041571125919	0.023	0.01	1	CD4_TTM	CD4 TTM	Post-HIV vs Post-ART_1y
chr15-93087551-93089592	0.150864526445177	-0.592721996349378	0.051	0.083	1	CD4_TTM	CD4 TTM	Post-HIV vs Post-ART_1y
chr6-36241354-36242101	0.150895602032127	2.40728987153925	0.011	0.002	1	CD4_TTM	CD4 TTM	Post-HIV vs Post-ART_1y
chr20-44490867-44492333	0.150906174417207	1.23230847363935	0.023	0.012	1	CD4_TTM	CD4 TTM	Post-HIV vs Post-ART_1y
chr22-31660882-31661303	0.150911353902224	1.43878609355653	0.017	0.006	1	CD4_TTM	CD4 TTM	Post-HIV vs Post-ART_1y
chr14-88023424-88024126	0.150932475784692	-2.45411052294711	0.003	0.015	1	CD4_TTM	CD4 TTM	Post-HIV vs Post-ART_1y
chr11-6812208-6812966	0.150945919848093	0.73828957568052	0.026	0.015	1	CD4_TTM	CD4 TTM	Post-HIV vs Post-ART_1y
chr11-105000192-105001160	0.150956300076014	-1.61055869072388	0.011	0.031	1	CD4_TTM	CD4 TTM	Post-HIV vs Post-ART_1y
chr2-73969354-73971703	0.150968022539523	0.514830347848083	0.054	0.035	1	CD4_TTM	CD4 TTM	Post-HIV vs Post-ART_1y
chr11-1757505-1758688	0.150971934639426	-0.713153873225155	0.037	0.062	1	CD4_TTM	CD4 TTM	Post-HIV vs Post-ART_1y
chr2-176553563-176554750	0.150978704128131	-2.03874969956531	0.003	0.012	1	CD4_TTM	CD4 TTM	Post-HIV vs Post-ART_1y
chrX-130253922-130254230	0.151003388920331	-1.71715565956447	0.003	0.01	1	CD4_TTM	CD4 TTM	Post-HIV vs Post-ART_1y
chr7-139034860-139036305	0.151016644499948	-0.499112444084344	0.057	0.081	1	CD4_TTM	CD4 TTM	Post-HIV vs Post-ART_1y
chrX-71662449-71663042	0.151028662319	-1.49064415921042	0.006	0.015	1	CD4_TTM	CD4 TTM	Post-HIV vs Post-ART_1y
chr19-57239855-57241309	0.151037128888526	-0.279161784054244	0.239	0.278	1	CD4_TTM	CD4 TTM	Post-HIV vs Post-ART_1y
chr2-197514796-197516700	0.151048575963834	-0.265742005439774	0.293	0.351	1	CD4_TTM	CD4 TTM	Post-HIV vs Post-ART_1y
chr1-235253056-235253518	0.151077008562041	-0.923350192520854	0.02	0.039	1	CD4_TTM	CD4 TTM	Post-HIV vs Post-ART_1y
chr15-89334024-89335832	0.151087985892975	-0.249343920565411	0.392	0.458	1	CD4_TTM	CD4 TTM	Post-HIV vs Post-ART_1y
chr6-127797260-127797725	0.151098800126542	0.967668276076487	0.011	0.006	1	CD4_TTM	CD4 TTM	Post-HIV vs Post-ART_1y
chr1-171655154-171655816	0.151105362670058	0.983352018021417	0.011	0.006	1	CD4_TTM	CD4 TTM	Post-HIV vs Post-ART_1y
chr17-60569569-60570114	0.151141661914851	1.73233879159898	0.014	0.004	1	CD4_TTM	CD4 TTM	Post-HIV vs Post-ART_1y
chr2-175722-176854	0.151143702752747	0.892781652674114	0.043	0.023	1	CD4_TTM	CD4 TTM	Post-HIV vs Post-ART_1y
chr16-88469548-88470510	0.151148715111548	0.736069994762685	0.048	0.029	1	CD4_TTM	CD4 TTM	Post-HIV vs Post-ART_1y
chr1-181061748-181063297	0.15117246530185	0.50295454284094	0.045	0.035	1	CD4_TTM	CD4 TTM	Post-HIV vs Post-ART_1y
chr2-239266709-239267811	0.151188712780751	0.236951803898863	0.193	0.16	1	CD4_TTM	CD4 TTM	Post-HIV vs Post-ART_1y
chr8-86618615-86619314	0.151214018070844	1.42208945159256	0.011	0.004	1	CD4_TTM	CD4 TTM	Post-HIV vs Post-ART_1y
chr22-42168579-42169348	0.151217358412804	0.473544152577001	0.045	0.029	1	CD4_TTM	CD4 TTM	Post-HIV vs Post-ART_1y
chr22-19940810-19942977	0.151220787799897	0.499976056763711	0.145	0.097	1	CD4_TTM	CD4 TTM	Post-HIV vs Post-ART_1y
chr13-31741775-31742445	0.151227254645174	0.624355335208571	0.023	0.015	1	CD4_TTM	CD4 TTM	Post-HIV vs Post-ART_1y
chr2-179095846-179097362	0.151231356711835	2.59096472483945	0.011	0.002	1	CD4_TTM	CD4 TTM	Post-HIV vs Post-ART_1y
chr6-107061175-107061917	0.151232863403304	1.02149901208372	0.02	0.01	1	CD4_TTM	CD4 TTM	Post-HIV vs Post-ART_1y
chr7-36736211-36737843	0.151234329903029	0.780042755240482	0.023	0.017	1	CD4_TTM	CD4 TTM	Post-HIV vs Post-ART_1y
chr1-168408692-168409258	0.151249138618263	-0.654757674578973	0.026	0.039	1	CD4_TTM	CD4 TTM	Post-HIV vs Post-ART_1y
chr8-70401612-70404592	0.151264459808738	0.190187927688729	0.463	0.402	1	CD4_TTM	CD4 TTM	Post-HIV vs Post-ART_1y
chr4-40720808-40723145	0.151288248096322	0.944918137196493	0.026	0.012	1	CD4_TTM	CD4 TTM	Post-HIV vs Post-ART_1y
chr14-100304819-100307605	0.151312808303803	0.565741473324849	0.233	0.154	1	CD4_TTM	CD4 TTM	Post-HIV vs Post-ART_1y
chr1-113792265-113792959	0.151337268603423	2.37917717480834	0.011	0.002	1	CD4_TTM	CD4 TTM	Post-HIV vs Post-ART_1y
chr9-91415129-91415700	0.151345525066618	1.57048021660753	0.011	0.004	1	CD4_TTM	CD4 TTM	Post-HIV vs Post-ART_1y
chr2-230973603-230975078	0.151352571862448	0.350363293644431	0.151	0.12	1	CD4_TTM	CD4 TTM	Post-HIV vs Post-ART_1y
chr5-142888009-142888802	0.151352626774411	-1.86373726908379	0.003	0.01	1	CD4_TTM	CD4 TTM	Post-HIV vs Post-ART_1y
chr10-80252809-80254087	0.15135839158896	0.993505950580909	0.02	0.01	1	CD4_TTM	CD4 TTM	Post-HIV vs Post-ART_1y
chr3-66353622-66354689	0.151375613317933	-0.953461006381826	0.009	0.014	1	CD4_TTM	CD4 TTM	Post-HIV vs Post-ART_1y
chr17-35892086-35892862	0.151375839270315	1.32609373388151	0.014	0.006	1	CD4_TTM	CD4 TTM	Post-HIV vs Post-ART_1y
chr19-55383517-55386662	0.151388672859076	-0.20507836564591	0.386	0.442	1	CD4_TTM	CD4 TTM	Post-HIV vs Post-ART_1y
chr10-110739741-110740222	0.151444800699976	2.73915421209496	0.011	0.002	1	CD4_TTM	CD4 TTM	Post-HIV vs Post-ART_1y
chr5-145834673-145835866	0.151462992721196	0.452696508621754	0.051	0.039	1	CD4_TTM	CD4 TTM	Post-HIV vs Post-ART_1y
chr3-185936775-185938562	0.151467787596086	0.144469652467873	0.358	0.338	1	CD4_TTM	CD4 TTM	Post-HIV vs Post-ART_1y
chr11-118876131-118877427	0.151473731380769	-0.423552646332322	0.153	0.208	1	CD4_TTM	CD4 TTM	Post-HIV vs Post-ART_1y
chr3-187974286-187975340	0.15150232512215	0.309013294890309	0.08	0.062	1	CD4_TTM	CD4 TTM	Post-HIV vs Post-ART_1y
chr8-23017787-23020096	0.151502839534201	0.244993809621563	0.241	0.201	1	CD4_TTM	CD4 TTM	Post-HIV vs Post-ART_1y
chr2-65128463-65128753	0.151503657135435	1.51984117363654	0.011	0.004	1	CD4_TTM	CD4 TTM	Post-HIV vs Post-ART_1y
chr11-86293078-86293603	0.151511193643502	-1.07967772243386	0.014	0.029	1	CD4_TTM	CD4 TTM	Post-HIV vs Post-ART_1y
chr2-181470723-181471625	0.151530298845599	-1.09187003049338	0.017	0.033	1	CD4_TTM	CD4 TTM	Post-HIV vs Post-ART_1y
chr2-227567818-227568857	0.151564569306929	-2.26511340611816	0.003	0.012	1	CD4_TTM	CD4 TTM	Post-HIV vs Post-ART_1y
chr15-60666791-60667843	0.151603496607168	1.87947865603801	0.014	0.004	1	CD4_TTM	CD4 TTM	Post-HIV vs Post-ART_1y
chr7-87886702-87887181	0.151603548768552	1.10277268853039	0.017	0.008	1	CD4_TTM	CD4 TTM	Post-HIV vs Post-ART_1y
chr16-67017834-67018284	0.151604910720145	-0.749741826528096	0.057	0.097	1	CD4_TTM	CD4 TTM	Post-HIV vs Post-ART_1y
chr1-46405838-46406722	0.151632738493664	0.801771558199045	0.026	0.014	1	CD4_TTM	CD4 TTM	Post-HIV vs Post-ART_1y
chr15-85706681-85708008	0.151639489002779	-0.400484391660218	0.131	0.172	1	CD4_TTM	CD4 TTM	Post-HIV vs Post-ART_1y
chr14-77010989-77011595	0.151655994765576	0.791794644657758	0.02	0.012	1	CD4_TTM	CD4 TTM	Post-HIV vs Post-ART_1y
chr19-2680638-2682003	0.151661726349963	2.60202745926217	0.011	0.002	1	CD4_TTM	CD4 TTM	Post-HIV vs Post-ART_1y
chr17-1098047-1098758	0.151685594025696	1.37889849756399	0.014	0.004	1	CD4_TTM	CD4 TTM	Post-HIV vs Post-ART_1y
chr6-89086293-89087481	0.151689679420393	1.081406918617	0.031	0.015	1	CD4_TTM	CD4 TTM	Post-HIV vs Post-ART_1y
chr20-45405533-45407991	0.151693199196173	0.51799014285623	0.094	0.066	1	CD4_TTM	CD4 TTM	Post-HIV vs Post-ART_1y
chr7-36670510-36671191	0.151695244473625	-0.996423475064829	0.02	0.042	1	CD4_TTM	CD4 TTM	Post-HIV vs Post-ART_1y
chr10-103470704-103472342	0.151705345375477	-0.464351057327354	0.108	0.154	1	CD4_TTM	CD4 TTM	Post-HIV vs Post-ART_1y
chr1-111205139-111206102	0.1517440524075	-1.37503412065394	0.006	0.017	1	CD4_TTM	CD4 TTM	Post-HIV vs Post-ART_1y
chr20-50146447-50147574	0.151758911280525	0.242122244586884	0.162	0.135	1	CD4_TTM	CD4 TTM	Post-HIV vs Post-ART_1y
chr1-120340833-120342071	0.151769513767368	1.1812881449786	0.026	0.012	1	CD4_TTM	CD4 TTM	Post-HIV vs Post-ART_1y
chr8-123085429-123086592	0.151792423766581	0.381575823466221	0.068	0.048	1	CD4_TTM	CD4 TTM	Post-HIV vs Post-ART_1y
chr4-112235019-112235274	0.151802100710522	-1.08893369066484	0.017	0.037	1	CD4_TTM	CD4 TTM	Post-HIV vs Post-ART_1y
chr21-45363757-45364650	0.151822012541999	-2.1004635729649	0.003	0.014	1	CD4_TTM	CD4 TTM	Post-HIV vs Post-ART_1y
chr19-35509090-35510888	0.151834115646278	0.534086595734629	0.051	0.037	1	CD4_TTM	CD4 TTM	Post-HIV vs Post-ART_1y
chrX-41114096-41115405	0.151847159646432	0.561869394132834	0.034	0.025	1	CD4_TTM	CD4 TTM	Post-HIV vs Post-ART_1y
chr3-50242616-50243590	0.151853759352258	0.603254058668658	0.037	0.027	1	CD4_TTM	CD4 TTM	Post-HIV vs Post-ART_1y
chr12-112937832-112938811	0.151887832836709	0.513411872676421	0.088	0.058	1	CD4_TTM	CD4 TTM	Post-HIV vs Post-ART_1y
chr2-27684736-27685406	0.151888759808439	1.53301207920368	0.011	0.004	1	CD4_TTM	CD4 TTM	Post-HIV vs Post-ART_1y
chr1-234980432-234981316	0.151896835669294	-0.996032951672519	0.037	0.073	1	CD4_TTM	CD4 TTM	Post-HIV vs Post-ART_1y
chr15-90931654-90932707	0.151927901950044	0.221876227933297	0.244	0.218	1	CD4_TTM	CD4 TTM	Post-HIV vs Post-ART_1y
chr1-158932088-158932523	0.151933770201113	0.719454748078194	0.017	0.01	1	CD4_TTM	CD4 TTM	Post-HIV vs Post-ART_1y
chr22-21832158-21833201	0.151936549883938	-1.12547223275543	0.011	0.027	1	CD4_TTM	CD4 TTM	Post-HIV vs Post-ART_1y
chr5-157569785-157570125	0.15195145316811	-0.949121231107142	0.014	0.029	1	CD4_TTM	CD4 TTM	Post-HIV vs Post-ART_1y
chr1-67341704-67342660	0.151953569149138	-2.17650059258485	0.003	0.014	1	CD4_TTM	CD4 TTM	Post-HIV vs Post-ART_1y
chr2-198054188-198054620	0.151959780321999	1.27567613936796	0.014	0.006	1	CD4_TTM	CD4 TTM	Post-HIV vs Post-ART_1y
chr11-398910-399113	0.15196051396121	-1.62256902770689	0.003	0.01	1	CD4_TTM	CD4 TTM	Post-HIV vs Post-ART_1y
chr9-34957485-34958641	0.151963603167413	1.49272217659957	0.023	0.008	1	CD4_TTM	CD4 TTM	Post-HIV vs Post-ART_1y
chr3-98601890-98602473	0.151974050072822	0.770717456153933	0.017	0.01	1	CD4_TTM	CD4 TTM	Post-HIV vs Post-ART_1y
chr4-152534355-152536989	0.151995028879484	-0.173693165663029	0.455	0.494	1	CD4_TTM	CD4 TTM	Post-HIV vs Post-ART_1y
chr6-112086553-112088039	0.152025027315333	0.15162935860644	0.259	0.236	1	CD4_TTM	CD4 TTM	Post-HIV vs Post-ART_1y
chr12-8087562-8088005	0.15204805684965	1.30252727002894	0.014	0.006	1	CD4_TTM	CD4 TTM	Post-HIV vs Post-ART_1y
chr8-101136542-101137803	0.152053973278005	-0.268619452817762	0.168	0.193	1	CD4_TTM	CD4 TTM	Post-HIV vs Post-ART_1y
chr19-17488247-17490109	0.152067718082218	-0.589677542309998	0.074	0.104	1	CD4_TTM	CD4 TTM	Post-HIV vs Post-ART_1y
chr1-113389448-113391994	0.152074820335253	-0.317478374820877	0.239	0.299	1	CD4_TTM	CD4 TTM	Post-HIV vs Post-ART_1y
chr17-488959-490342	0.152084813712058	-0.517760599208175	0.06	0.083	1	CD4_TTM	CD4 TTM	Post-HIV vs Post-ART_1y
chr22-21791235-21792134	0.152090930233468	-2.13171681161645	0.003	0.014	1	CD4_TTM	CD4 TTM	Post-HIV vs Post-ART_1y
chr6-43723644-43724187	0.152096201568641	0.500911060340582	0.04	0.027	1	CD4_TTM	CD4 TTM	Post-HIV vs Post-ART_1y
chr7-47968725-47969162	0.152096579549156	-2.07827285974814	0.003	0.014	1	CD4_TTM	CD4 TTM	Post-HIV vs Post-ART_1y
chr17-21041412-21043852	0.152110966211446	-0.139172209371538	0.457	0.508	1	CD4_TTM	CD4 TTM	Post-HIV vs Post-ART_1y
chr16-78924838-78925421	0.152112243228834	-1.44235306809821	0.006	0.015	1	CD4_TTM	CD4 TTM	Post-HIV vs Post-ART_1y
chr8-104759355-104760005	0.152126993451276	-1.56206945966863	0.006	0.017	1	CD4_TTM	CD4 TTM	Post-HIV vs Post-ART_1y
chr8-30056276-30056536	0.152137627965948	1.68159757550973	0.011	0.004	1	CD4_TTM	CD4 TTM	Post-HIV vs Post-ART_1y
chr5-146764641-146765894	0.152145188274309	-1.12618712898713	0.011	0.025	1	CD4_TTM	CD4 TTM	Post-HIV vs Post-ART_1y
chr3-158539130-158539757	0.152241274816272	-1.58613221642632	0.006	0.017	1	CD4_TTM	CD4 TTM	Post-HIV vs Post-ART_1y
chr3-190231204-190232353	0.152243162479741	1.06050977095374	0.017	0.01	1	CD4_TTM	CD4 TTM	Post-HIV vs Post-ART_1y
chr9-88578152-88578839	0.152259982492762	0.924067653882138	0.02	0.01	1	CD4_TTM	CD4 TTM	Post-HIV vs Post-ART_1y
chr7-24835688-24836476	0.15230329904653	1.26482543549764	0.014	0.006	1	CD4_TTM	CD4 TTM	Post-HIV vs Post-ART_1y
chr11-102546311-102547522	0.152332068401718	-2.29629876227753	0.003	0.01	1	CD4_TTM	CD4 TTM	Post-HIV vs Post-ART_1y
chr4-56957646-56958651	0.152340702462888	0.830404591518762	0.011	0.006	1	CD4_TTM	CD4 TTM	Post-HIV vs Post-ART_1y
chr5-151770423-151773154	0.1523521149077	-0.124207706264282	0.574	0.61	1	CD4_TTM	CD4 TTM	Post-HIV vs Post-ART_1y
chr7-55951184-55952552	0.152354110814955	-0.378389777551852	0.162	0.21	1	CD4_TTM	CD4 TTM	Post-HIV vs Post-ART_1y
chr20-16821183-16821781	0.152372712161474	-1.88474237776568	0.003	0.012	1	CD4_TTM	CD4 TTM	Post-HIV vs Post-ART_1y
chr2-169527916-169528712	0.152403714769168	-1.27541438082862	0.011	0.029	1	CD4_TTM	CD4 TTM	Post-HIV vs Post-ART_1y
chr10-132446597-132448178	0.152413494686809	-0.449091042095956	0.168	0.224	1	CD4_TTM	CD4 TTM	Post-HIV vs Post-ART_1y
chr1-116990292-116991784	0.152456098406407	1.9467281332336	0.014	0.004	1	CD4_TTM	CD4 TTM	Post-HIV vs Post-ART_1y
chr14-49945332-49946997	0.152465992184322	0.67367116943431	0.048	0.029	1	CD4_TTM	CD4 TTM	Post-HIV vs Post-ART_1y
chr16-83807215-83808693	0.152474423261068	0.343561146078567	0.233	0.187	1	CD4_TTM	CD4 TTM	Post-HIV vs Post-ART_1y
chr2-113910012-113910777	0.152494228314783	1.06209843664455	0.02	0.01	1	CD4_TTM	CD4 TTM	Post-HIV vs Post-ART_1y
chr6-158958570-158959316	0.152494518613859	-1.95416128605665	0.003	0.01	1	CD4_TTM	CD4 TTM	Post-HIV vs Post-ART_1y
chr3-48809249-48809988	0.152508904496868	0.684900988628916	0.014	0.01	1	CD4_TTM	CD4 TTM	Post-HIV vs Post-ART_1y
chr4-110049652-110050289	0.152528912119161	-2.1300304859643	0.003	0.014	1	CD4_TTM	CD4 TTM	Post-HIV vs Post-ART_1y
chr4-154332580-154333509	0.152531144462134	0.851567844929191	0.023	0.012	1	CD4_TTM	CD4 TTM	Post-HIV vs Post-ART_1y
chr12-101939607-101940122	0.152540937264564	0.86352170256274	0.014	0.008	1	CD4_TTM	CD4 TTM	Post-HIV vs Post-ART_1y
chr17-59751634-59752751	0.152549911565468	-1.2059005561066	0.011	0.027	1	CD4_TTM	CD4 TTM	Post-HIV vs Post-ART_1y
chr6-33204295-33204998	0.15255309813195	-0.296534902556703	0.151	0.183	1	CD4_TTM	CD4 TTM	Post-HIV vs Post-ART_1y
chr11-1555342-1555839	0.15255879217877	-1.45527503190785	0.009	0.021	1	CD4_TTM	CD4 TTM	Post-HIV vs Post-ART_1y
chr10-104349384-104350461	0.152571781817797	-0.759000694111272	0.04	0.064	1	CD4_TTM	CD4 TTM	Post-HIV vs Post-ART_1y
chr2-72992762-72993776	0.152598782612511	1.0407747540884	0.026	0.014	1	CD4_TTM	CD4 TTM	Post-HIV vs Post-ART_1y
chr6-14710916-14711599	0.152602018048229	1.28839525683508	0.014	0.006	1	CD4_TTM	CD4 TTM	Post-HIV vs Post-ART_1y
chr22-40215098-40215643	0.15260953235324	1.0583402327247	0.014	0.008	1	CD4_TTM	CD4 TTM	Post-HIV vs Post-ART_1y
chr17-40099788-40100047	0.152615460811572	1.25784269347765	0.028	0.014	1	CD4_TTM	CD4 TTM	Post-HIV vs Post-ART_1y
chr19-51656781-51657266	0.152636715328318	1.28513322459606	0.02	0.008	1	CD4_TTM	CD4 TTM	Post-HIV vs Post-ART_1y
chr6-37289551-37290502	0.152638783222789	-0.989532439804359	0.023	0.044	1	CD4_TTM	CD4 TTM	Post-HIV vs Post-ART_1y
chr1-173206719-173207604	0.152642553851972	-1.56948383791712	0.006	0.014	1	CD4_TTM	CD4 TTM	Post-HIV vs Post-ART_1y
chr16-3588972-3589983	0.152645725722043	1.51057534530651	0.011	0.004	1	CD4_TTM	CD4 TTM	Post-HIV vs Post-ART_1y
chr2-172437468-172438369	0.152647526349474	-1.09327640259448	0.02	0.039	1	CD4_TTM	CD4 TTM	Post-HIV vs Post-ART_1y
chr1-1472070-1472682	0.152662732661225	0.932747077098075	0.031	0.015	1	CD4_TTM	CD4 TTM	Post-HIV vs Post-ART_1y
chr1-67166154-67166547	0.152666215390725	1.52795115125248	0.011	0.004	1	CD4_TTM	CD4 TTM	Post-HIV vs Post-ART_1y
chr19-34972964-34975418	0.152690623082021	0.41287246579448	0.116	0.089	1	CD4_TTM	CD4 TTM	Post-HIV vs Post-ART_1y
chr3-190424155-190424910	0.152706808033243	-1.56698006525681	0.009	0.025	1	CD4_TTM	CD4 TTM	Post-HIV vs Post-ART_1y
chr3-150680721-150681431	0.152725276922191	1.3036961163297	0.02	0.008	1	CD4_TTM	CD4 TTM	Post-HIV vs Post-ART_1y
chr12-40224335-40225217	0.152760697749284	-1.1513636452641	0.009	0.021	1	CD4_TTM	CD4 TTM	Post-HIV vs Post-ART_1y
chr10-26486911-26487857	0.152799782626572	0.324929565350432	0.085	0.068	1	CD4_TTM	CD4 TTM	Post-HIV vs Post-ART_1y
chr5-107485949-107487521	0.152814966862073	-1.15729096671263	0.014	0.031	1	CD4_TTM	CD4 TTM	Post-HIV vs Post-ART_1y
chr2-197298600-197298995	0.152821901032215	-1.9890900796261	0.003	0.012	1	CD4_TTM	CD4 TTM	Post-HIV vs Post-ART_1y
chr22-41596684-41597625	0.152860970712304	-1.01832427252297	0.011	0.021	1	CD4_TTM	CD4 TTM	Post-HIV vs Post-ART_1y
chr7-26318976-26319952	0.152865000847595	-1.79313247989164	0.003	0.01	1	CD4_TTM	CD4 TTM	Post-HIV vs Post-ART_1y
chr2-196259633-196260903	0.152887402756489	0.564975223019777	0.054	0.037	1	CD4_TTM	CD4 TTM	Post-HIV vs Post-ART_1y
chr7-132453731-132454397	0.152912044006093	1.55314381308173	0.017	0.006	1	CD4_TTM	CD4 TTM	Post-HIV vs Post-ART_1y
chr18-55509887-55511251	0.152941590274368	1.38356152770203	0.014	0.006	1	CD4_TTM	CD4 TTM	Post-HIV vs Post-ART_1y
chrX-101097355-101098488	0.152942432342879	-0.540277502152651	0.136	0.199	1	CD4_TTM	CD4 TTM	Post-HIV vs Post-ART_1y
chr9-132581473-132582560	0.152951249907278	0.465543412174262	0.097	0.069	1	CD4_TTM	CD4 TTM	Post-HIV vs Post-ART_1y
chr6-31272937-31273558	0.152959832414806	0.27612416531995	0.051	0.042	1	CD4_TTM	CD4 TTM	Post-HIV vs Post-ART_1y
chr10-134227-136659	0.15297193937126	0.397597661579775	0.261	0.205	1	CD4_TTM	CD4 TTM	Post-HIV vs Post-ART_1y
chr3-46359563-46360480	0.152975322248056	-1.06089364900743	0.009	0.017	1	CD4_TTM	CD4 TTM	Post-HIV vs Post-ART_1y
chr1-93813873-93814365	0.152998552118298	-1.2959135665617	0.011	0.027	1	CD4_TTM	CD4 TTM	Post-HIV vs Post-ART_1y
chr1-202188770-202189240	0.153003830074921	-0.791607447711475	0.023	0.037	1	CD4_TTM	CD4 TTM	Post-HIV vs Post-ART_1y
chr12-98532408-98533067	0.153006140423014	1.29134744943083	0.028	0.012	1	CD4_TTM	CD4 TTM	Post-HIV vs Post-ART_1y
chr3-36892786-36893537	0.153013509766081	1.02578624980115	0.04	0.021	1	CD4_TTM	CD4 TTM	Post-HIV vs Post-ART_1y
chr6-1613967-1615115	0.153023079155358	1.2078784889322	0.028	0.012	1	CD4_TTM	CD4 TTM	Post-HIV vs Post-ART_1y
chr12-55619169-55620061	0.15305244339683	0.455557651384279	0.037	0.027	1	CD4_TTM	CD4 TTM	Post-HIV vs Post-ART_1y
chr3-42744086-42744623	0.15306842574939	1.00377798912356	0.028	0.014	1	CD4_TTM	CD4 TTM	Post-HIV vs Post-ART_1y
chr8-73747827-73748184	0.153079283970346	0.73677528276909	0.028	0.017	1	CD4_TTM	CD4 TTM	Post-HIV vs Post-ART_1y
chr4-102612608-102613646	0.153084136569902	-0.685261664710723	0.034	0.05	1	CD4_TTM	CD4 TTM	Post-HIV vs Post-ART_1y
chr5-107387856-107390136	0.153085391135703	1.12230296534643	0.034	0.015	1	CD4_TTM	CD4 TTM	Post-HIV vs Post-ART_1y
chr8-61013805-61014702	0.153092973463692	-1.00081756464705	0.014	0.027	1	CD4_TTM	CD4 TTM	Post-HIV vs Post-ART_1y
chr8-19754681-19754935	0.153125765961909	0.662930716666845	0.043	0.027	1	CD4_TTM	CD4 TTM	Post-HIV vs Post-ART_1y
chr16-69438377-69438767	0.153140842162751	2.78033244822017	0.011	0.002	1	CD4_TTM	CD4 TTM	Post-HIV vs Post-ART_1y
chrX-16445035-16445522	0.153150730810846	1.00885380142733	0.014	0.008	1	CD4_TTM	CD4 TTM	Post-HIV vs Post-ART_1y
chr17-28384052-28385683	0.153177425259279	-0.432102934172757	0.097	0.127	1	CD4_TTM	CD4 TTM	Post-HIV vs Post-ART_1y
chr2-48313400-48316128	0.153177833991586	0.112924146043771	0.503	0.477	1	CD4_TTM	CD4 TTM	Post-HIV vs Post-ART_1y
chr2-118223525-118225258	0.153208445707153	0.574306066152105	0.037	0.027	1	CD4_TTM	CD4 TTM	Post-HIV vs Post-ART_1y
chr2-224489722-224490539	0.15320942732277	-1.74489601128679	0.003	0.01	1	CD4_TTM	CD4 TTM	Post-HIV vs Post-ART_1y
chr22-35409536-35411402	0.153212599010249	1.10550045302089	0.026	0.014	1	CD4_TTM	CD4 TTM	Post-HIV vs Post-ART_1y
chr4-76748750-76748954	0.153220202630691	1.54301177737868	0.011	0.004	1	CD4_TTM	CD4 TTM	Post-HIV vs Post-ART_1y
chr8-65633427-65634551	0.153220239447323	-0.338156199286012	0.241	0.307	1	CD4_TTM	CD4 TTM	Post-HIV vs Post-ART_1y
chr3-16378285-16379256	0.153230969238079	1.62344014692034	0.017	0.006	1	CD4_TTM	CD4 TTM	Post-HIV vs Post-ART_1y
chr8-123065261-123066172	0.153251190463715	1.67071445827601	0.014	0.004	1	CD4_TTM	CD4 TTM	Post-HIV vs Post-ART_1y
chr12-3995626-3996180	0.153301107858158	1.02699882103826	0.031	0.015	1	CD4_TTM	CD4 TTM	Post-HIV vs Post-ART_1y
chr9-130940614-130941565	0.153304969602106	0.686017957517423	0.026	0.015	1	CD4_TTM	CD4 TTM	Post-HIV vs Post-ART_1y
chr8-27408203-27409387	0.153321855827401	1.2002032140444	0.017	0.008	1	CD4_TTM	CD4 TTM	Post-HIV vs Post-ART_1y
chr22-20155309-20155674	0.15332241764675	1.3094269150072	0.011	0.004	1	CD4_TTM	CD4 TTM	Post-HIV vs Post-ART_1y
chr2-8487398-8489507	0.153331461317586	-0.339592284420634	0.131	0.16	1	CD4_TTM	CD4 TTM	Post-HIV vs Post-ART_1y
chr2-224449261-224449788	0.153340745604668	0.959977755072047	0.017	0.01	1	CD4_TTM	CD4 TTM	Post-HIV vs Post-ART_1y
chr7-74217296-74218194	0.153349032541105	0.759443828418675	0.014	0.008	1	CD4_TTM	CD4 TTM	Post-HIV vs Post-ART_1y
chr4-101037718-101038402	0.153384511481072	-0.898742986393157	0.017	0.031	1	CD4_TTM	CD4 TTM	Post-HIV vs Post-ART_1y
chr7-42887714-42889492	0.153396965808373	0.848772386727958	0.028	0.017	1	CD4_TTM	CD4 TTM	Post-HIV vs Post-ART_1y
chr19-19452902-19453226	0.153406067315245	-1.90026809301385	0.003	0.01	1	CD4_TTM	CD4 TTM	Post-HIV vs Post-ART_1y
chr1-181152798-181153529	0.153420401041479	2.31813854478268	0.011	0.002	1	CD4_TTM	CD4 TTM	Post-HIV vs Post-ART_1y
chr2-181953861-181954769	0.153421179592259	-1.06457223390868	0.014	0.031	1	CD4_TTM	CD4 TTM	Post-HIV vs Post-ART_1y
chr5-57246289-57246756	0.153425747288523	-2.01998772899969	0.003	0.014	1	CD4_TTM	CD4 TTM	Post-HIV vs Post-ART_1y
chr16-3459525-3459724	0.153427699791849	1.01295670221763	0.02	0.01	1	CD4_TTM	CD4 TTM	Post-HIV vs Post-ART_1y
chr1-91790265-91790759	0.153440268850497	1.56999800294341	0.017	0.006	1	CD4_TTM	CD4 TTM	Post-HIV vs Post-ART_1y
chr4-81491393-81492421	0.153458310161289	0.365863222020444	0.091	0.073	1	CD4_TTM	CD4 TTM	Post-HIV vs Post-ART_1y
chr6-144343311-144344981	0.153465923399314	-0.48976719623776	0.128	0.176	1	CD4_TTM	CD4 TTM	Post-HIV vs Post-ART_1y
chr11-33807924-33808606	0.153487739180321	0.622187533370256	0.031	0.017	1	CD4_TTM	CD4 TTM	Post-HIV vs Post-ART_1y
chr9-89405691-89406663	0.153513360334472	0.962201273827248	0.031	0.015	1	CD4_TTM	CD4 TTM	Post-HIV vs Post-ART_1y
chr9-36457951-36459601	0.153537225130768	-0.550457411969506	0.068	0.098	1	CD4_TTM	CD4 TTM	Post-HIV vs Post-ART_1y
chr1-108644719-108647374	0.153539010659347	-0.315846749120384	0.19	0.232	1	CD4_TTM	CD4 TTM	Post-HIV vs Post-ART_1y
chr17-17808852-17809434	0.153567248298826	-2.13143688006664	0.003	0.01	1	CD4_TTM	CD4 TTM	Post-HIV vs Post-ART_1y
chr12-49069180-49070451	0.153583516349719	0.193968463171354	0.347	0.301	1	CD4_TTM	CD4 TTM	Post-HIV vs Post-ART_1y
chr12-6927281-6928734	0.153590412251878	-0.416299694041609	0.085	0.106	1	CD4_TTM	CD4 TTM	Post-HIV vs Post-ART_1y
chr6-106444642-106445258	0.153610349707879	0.615465621272007	0.045	0.029	1	CD4_TTM	CD4 TTM	Post-HIV vs Post-ART_1y
chr2-208373289-208373766	0.153617835329465	-1.11166987058416	0.006	0.012	1	CD4_TTM	CD4 TTM	Post-HIV vs Post-ART_1y
chr7-131501295-131501988	0.153640978587122	1.07963847476631	0.031	0.014	1	CD4_TTM	CD4 TTM	Post-HIV vs Post-ART_1y
chr11-118912549-118913209	0.15364769115572	0.664199597787835	0.051	0.031	1	CD4_TTM	CD4 TTM	Post-HIV vs Post-ART_1y
chr1-245042304-245043036	0.153672674787534	-0.952775502876327	0.02	0.039	1	CD4_TTM	CD4 TTM	Post-HIV vs Post-ART_1y
chrX-123869200-123870128	0.153674488707422	1.31954780007882	0.014	0.006	1	CD4_TTM	CD4 TTM	Post-HIV vs Post-ART_1y
chr8-143429311-143429756	0.153691285505663	1.33474015578818	0.017	0.006	1	CD4_TTM	CD4 TTM	Post-HIV vs Post-ART_1y
chr20-31513692-31515176	0.153725167237653	0.273495061280878	0.25	0.207	1	CD4_TTM	CD4 TTM	Post-HIV vs Post-ART_1y
chr1-116377436-116378480	0.153730173707926	0.14080264080023	0.108	0.093	1	CD4_TTM	CD4 TTM	Post-HIV vs Post-ART_1y
chr9-133135156-133135731	0.153739424964631	0.511347025212051	0.062	0.042	1	CD4_TTM	CD4 TTM	Post-HIV vs Post-ART_1y
chr22-37284209-37285457	0.153739563244027	0.427685275474912	0.116	0.085	1	CD4_TTM	CD4 TTM	Post-HIV vs Post-ART_1y
chr6-127811962-127812310	0.153751662979111	-1.03555046990961	0.006	0.012	1	CD4_TTM	CD4 TTM	Post-HIV vs Post-ART_1y
chr11-118342009-118342214	0.153752002324247	0.79371618957866	0.026	0.014	1	CD4_TTM	CD4 TTM	Post-HIV vs Post-ART_1y
chr1-154177690-154178261	0.153761455758626	1.21821892020929	0.014	0.006	1	CD4_TTM	CD4 TTM	Post-HIV vs Post-ART_1y
chr8-27360407-27360796	0.153770076383662	-1.97067962641727	0.003	0.012	1	CD4_TTM	CD4 TTM	Post-HIV vs Post-ART_1y
chr18-77054137-77055499	0.153793345187006	-0.333215842239847	0.173	0.212	1	CD4_TTM	CD4 TTM	Post-HIV vs Post-ART_1y
chr2-25361592-25363420	0.153800264758166	0.188204413646852	0.239	0.191	1	CD4_TTM	CD4 TTM	Post-HIV vs Post-ART_1y
chr3-177198459-177199565	0.153808690990122	-0.438358222583345	0.077	0.104	1	CD4_TTM	CD4 TTM	Post-HIV vs Post-ART_1y
chr1-89669037-89670526	0.153820057238733	0.222556074502967	0.102	0.083	1	CD4_TTM	CD4 TTM	Post-HIV vs Post-ART_1y
chr12-12527738-12528534	0.153866353769396	-2.16080087411381	0.003	0.012	1	CD4_TTM	CD4 TTM	Post-HIV vs Post-ART_1y
chr11-61162330-61162907	0.153867167848686	-1.96953955106886	0.003	0.012	1	CD4_TTM	CD4 TTM	Post-HIV vs Post-ART_1y
chrX-44920983-44922225	0.153870710880766	1.65705681758881	0.011	0.004	1	CD4_TTM	CD4 TTM	Post-HIV vs Post-ART_1y
chr17-32083544-32084381	0.153901532221177	-1.8593376054814	0.003	0.012	1	CD4_TTM	CD4 TTM	Post-HIV vs Post-ART_1y
chr8-27393380-27394161	0.15394658537986	1.5646722135449	0.011	0.004	1	CD4_TTM	CD4 TTM	Post-HIV vs Post-ART_1y
chr8-89789941-89790605	0.153981412467122	-1.86089399521516	0.003	0.012	1	CD4_TTM	CD4 TTM	Post-HIV vs Post-ART_1y
chr9-214147-215537	0.153996720499345	0.418379466960829	0.105	0.081	1	CD4_TTM	CD4 TTM	Post-HIV vs Post-ART_1y
chr17-78359109-78361040	0.15400372289215	0.160379016615765	0.361	0.338	1	CD4_TTM	CD4 TTM	Post-HIV vs Post-ART_1y
chr3-28240762-28242117	0.154010659136139	0.406851100459945	0.153	0.116	1	CD4_TTM	CD4 TTM	Post-HIV vs Post-ART_1y
chr19-7544288-7545630	0.154010906799346	-2.2586724899973	0.003	0.012	1	CD4_TTM	CD4 TTM	Post-HIV vs Post-ART_1y
chr17-6574829-6575872	0.154022427311935	1.76862837446392	0.011	0.004	1	CD4_TTM	CD4 TTM	Post-HIV vs Post-ART_1y
chr8-47368802-47370411	0.154027927784107	-1.5680148652412	0.009	0.019	1	CD4_TTM	CD4 TTM	Post-HIV vs Post-ART_1y
chr5-1641224-1641914	0.154139488121324	0.231273582286375	0.065	0.056	1	CD4_TTM	CD4 TTM	Post-HIV vs Post-ART_1y
chr10-29376886-29377677	0.15414142484903	1.75018460838488	0.011	0.004	1	CD4_TTM	CD4 TTM	Post-HIV vs Post-ART_1y
chr9-114902553-114903168	0.154158592867177	0.953473179637355	0.057	0.029	1	CD4_TTM	CD4 TTM	Post-HIV vs Post-ART_1y
chr11-58529932-58530769	0.154188202383667	0.865059275177201	0.026	0.014	1	CD4_TTM	CD4 TTM	Post-HIV vs Post-ART_1y
chr2-197239010-197239764	0.154192674059883	0.532222014293188	0.04	0.025	1	CD4_TTM	CD4 TTM	Post-HIV vs Post-ART_1y
chr3-46844982-46846605	0.15420465866088	0.513032868501122	0.099	0.073	1	CD4_TTM	CD4 TTM	Post-HIV vs Post-ART_1y
chr1-161386477-161386883	0.154214069379186	1.19897294042058	0.023	0.01	1	CD4_TTM	CD4 TTM	Post-HIV vs Post-ART_1y
chr15-66390062-66390360	0.154240012152543	1.30926347590457	0.017	0.006	1	CD4_TTM	CD4 TTM	Post-HIV vs Post-ART_1y
chr1-180981401-180982236	0.154258841733121	1.61258975769741	0.011	0.004	1	CD4_TTM	CD4 TTM	Post-HIV vs Post-ART_1y
chr11-66316151-66316361	0.154274444964329	1.79530502300582	0.014	0.004	1	CD4_TTM	CD4 TTM	Post-HIV vs Post-ART_1y
chr12-54172836-54173695	0.154276826585172	0.999898854626082	0.026	0.012	1	CD4_TTM	CD4 TTM	Post-HIV vs Post-ART_1y
chr5-131392506-131392723	0.154281059600115	1.06714238999011	0.011	0.006	1	CD4_TTM	CD4 TTM	Post-HIV vs Post-ART_1y
chr12-682306-683087	0.154288072305141	1.1252781863211	0.031	0.015	1	CD4_TTM	CD4 TTM	Post-HIV vs Post-ART_1y
chr10-74193607-74194035	0.154292625956751	2.5447124160331	0.011	0.002	1	CD4_TTM	CD4 TTM	Post-HIV vs Post-ART_1y
chr11-45331905-45332762	0.15431611261522	0.896594292131277	0.028	0.015	1	CD4_TTM	CD4 TTM	Post-HIV vs Post-ART_1y
chr6-11975003-11976089	0.154329675133899	-1.46367058851449	0.006	0.015	1	CD4_TTM	CD4 TTM	Post-HIV vs Post-ART_1y
chr1-17010675-17012232	0.154354318337305	0.25848906016236	0.188	0.158	1	CD4_TTM	CD4 TTM	Post-HIV vs Post-ART_1y
chr12-42023805-42024511	0.154397720968032	1.50411036076457	0.023	0.008	1	CD4_TTM	CD4 TTM	Post-HIV vs Post-ART_1y
chr21-44872530-44875403	0.154403179999265	-0.121275795011481	0.335	0.369	1	CD4_TTM	CD4 TTM	Post-HIV vs Post-ART_1y
chr2-109238337-109239018	0.154490454355822	1.30220218489201	0.02	0.008	1	CD4_TTM	CD4 TTM	Post-HIV vs Post-ART_1y
chr2-54597207-54597888	0.154499749351333	0.830013514693102	0.011	0.006	1	CD4_TTM	CD4 TTM	Post-HIV vs Post-ART_1y
chr11-68302652-68303560	0.154551880360895	1.22127159091876	0.011	0.006	1	CD4_TTM	CD4 TTM	Post-HIV vs Post-ART_1y
chr11-8225294-8226054	0.154583095516014	1.46582893948829	0.02	0.008	1	CD4_TTM	CD4 TTM	Post-HIV vs Post-ART_1y
chr3-71185777-71186440	0.154587256873691	-1.40453455547289	0.006	0.017	1	CD4_TTM	CD4 TTM	Post-HIV vs Post-ART_1y
chr7-148986011-148986363	0.154608542661161	-2.57585935317096	0.003	0.012	1	CD4_TTM	CD4 TTM	Post-HIV vs Post-ART_1y
chr22-41468068-41469664	0.154642013763705	-0.297446458205086	0.352	0.419	1	CD4_TTM	CD4 TTM	Post-HIV vs Post-ART_1y
chr19-35066699-35067481	0.154657158500097	-0.668271388964327	0.045	0.066	1	CD4_TTM	CD4 TTM	Post-HIV vs Post-ART_1y
chr18-46222412-46223443	0.154670483909813	0.909152485419318	0.014	0.008	1	CD4_TTM	CD4 TTM	Post-HIV vs Post-ART_1y
chr11-118251013-118251329	0.154682430095895	-1.70979286803991	0.003	0.01	1	CD4_TTM	CD4 TTM	Post-HIV vs Post-ART_1y
chr5-56147511-56148961	0.154700202028495	0.490056970700627	0.014	0.01	1	CD4_TTM	CD4 TTM	Post-HIV vs Post-ART_1y
chr5-74238905-74239601	0.15470687398186	1.4853353627087	0.011	0.004	1	CD4_TTM	CD4 TTM	Post-HIV vs Post-ART_1y
chr7-100180550-100181029	0.154770813783522	-2.66957445852619	0.003	0.012	1	CD4_TTM	CD4 TTM	Post-HIV vs Post-ART_1y
chr7-6407548-6407993	0.15477185390394	1.88340388193885	0.014	0.004	1	CD4_TTM	CD4 TTM	Post-HIV vs Post-ART_1y
chr6-11413232-11414935	0.154773591171709	-0.541417525245036	0.062	0.083	1	CD4_TTM	CD4 TTM	Post-HIV vs Post-ART_1y
chr17-34979947-34981439	0.154779431415046	-0.362897069414625	0.219	0.284	1	CD4_TTM	CD4 TTM	Post-HIV vs Post-ART_1y
chr12-95789286-95791571	0.154847693040211	0.567917872812949	0.043	0.027	1	CD4_TTM	CD4 TTM	Post-HIV vs Post-ART_1y
chr16-50780790-50781876	0.154868041082249	-0.549756118519718	0.037	0.054	1	CD4_TTM	CD4 TTM	Post-HIV vs Post-ART_1y
chr9-92406029-92407064	0.154887988491098	-1.44041941164839	0.009	0.021	1	CD4_TTM	CD4 TTM	Post-HIV vs Post-ART_1y
chr1-93169733-93171626	0.154892792565797	0.926723578531178	0.037	0.019	1	CD4_TTM	CD4 TTM	Post-HIV vs Post-ART_1y
chr11-309215-309552	0.154893456760012	0.462716997866235	0.034	0.025	1	CD4_TTM	CD4 TTM	Post-HIV vs Post-ART_1y
chr8-106856342-106856846	0.154894297879824	-1.21327210363532	0.006	0.014	1	CD4_TTM	CD4 TTM	Post-HIV vs Post-ART_1y
chr7-39896158-39896829	0.154897882946887	1.18846879796938	0.023	0.01	1	CD4_TTM	CD4 TTM	Post-HIV vs Post-ART_1y
chr8-129819758-129820406	0.154924267005595	1.07731355242409	0.028	0.014	1	CD4_TTM	CD4 TTM	Post-HIV vs Post-ART_1y
chr10-124686815-124687404	0.15493325336915	0.976921549922656	0.011	0.006	1	CD4_TTM	CD4 TTM	Post-HIV vs Post-ART_1y
chrX-46587626-46588568	0.154938364413736	0.924689159644893	0.02	0.01	1	CD4_TTM	CD4 TTM	Post-HIV vs Post-ART_1y
chr13-78602234-78603807	0.154963680625923	0.761769017992171	0.068	0.041	1	CD4_TTM	CD4 TTM	Post-HIV vs Post-ART_1y
chr9-36144068-36145177	0.154968551649436	-0.761234327752314	0.031	0.056	1	CD4_TTM	CD4 TTM	Post-HIV vs Post-ART_1y
chr7-99330296-99331314	0.154974388382812	0.667658113495718	0.011	0.008	1	CD4_TTM	CD4 TTM	Post-HIV vs Post-ART_1y
chr6-28940367-28941814	0.154979006557471	0.200142017085679	0.145	0.124	1	CD4_TTM	CD4 TTM	Post-HIV vs Post-ART_1y
chr2-85750502-85750839	0.154983535713735	-1.79631150002843	0.006	0.015	1	CD4_TTM	CD4 TTM	Post-HIV vs Post-ART_1y
chr13-29594256-29596144	0.15499037901068	0.316321543407925	0.301	0.247	1	CD4_TTM	CD4 TTM	Post-HIV vs Post-ART_1y
chr12-56645167-56646531	0.154998489022481	-0.271392470196292	0.304	0.359	1	CD4_TTM	CD4 TTM	Post-HIV vs Post-ART_1y
chr1-153617240-153617946	0.155002748233159	-2.26191393753346	0.006	0.025	1	CD4_TTM	CD4 TTM	Post-HIV vs Post-ART_1y
chr20-33947686-33948002	0.155005704134385	1.42141196270521	0.011	0.004	1	CD4_TTM	CD4 TTM	Post-HIV vs Post-ART_1y
chr1-244800845-244801733	0.155008873999221	-1.12984448276915	0.014	0.031	1	CD4_TTM	CD4 TTM	Post-HIV vs Post-ART_1y
chr22-22820275-22821084	0.15501012449667	-0.78316271215521	0.031	0.05	1	CD4_TTM	CD4 TTM	Post-HIV vs Post-ART_1y
chr22-43205127-43206771	0.155017064285271	0.765121612274703	0.031	0.019	1	CD4_TTM	CD4 TTM	Post-HIV vs Post-ART_1y
chr10-62016476-62017540	0.155026936035052	1.10054580411355	0.02	0.012	1	CD4_TTM	CD4 TTM	Post-HIV vs Post-ART_1y
chr2-128232565-128233859	0.155073484943243	0.339043912271148	0.122	0.093	1	CD4_TTM	CD4 TTM	Post-HIV vs Post-ART_1y
chr15-57146439-57147289	0.155100186109367	-1.96935583175937	0.003	0.01	1	CD4_TTM	CD4 TTM	Post-HIV vs Post-ART_1y
chr12-109099378-109099779	0.155106333258502	-1.18702687354217	0.014	0.029	1	CD4_TTM	CD4 TTM	Post-HIV vs Post-ART_1y
chr15-89739697-89740485	0.155110225677344	0.54299045586233	0.031	0.021	1	CD4_TTM	CD4 TTM	Post-HIV vs Post-ART_1y
chr11-19557527-19558005	0.155137859977462	1.40945198719838	0.02	0.008	1	CD4_TTM	CD4 TTM	Post-HIV vs Post-ART_1y
chr8-86472085-86473034	0.155139671372748	-0.841924211236228	0.026	0.042	1	CD4_TTM	CD4 TTM	Post-HIV vs Post-ART_1y
chr3-170044094-170045574	0.155140894880636	1.29391527210342	0.011	0.004	1	CD4_TTM	CD4 TTM	Post-HIV vs Post-ART_1y
chr2-218377829-218378457	0.155147681654039	1.21531820175638	0.017	0.008	1	CD4_TTM	CD4 TTM	Post-HIV vs Post-ART_1y
chr11-67436488-67437805	0.155149116550957	-0.298337428185012	0.148	0.174	1	CD4_TTM	CD4 TTM	Post-HIV vs Post-ART_1y
chr3-10391406-10391616	0.155149796962752	2.44292974482301	0.011	0.002	1	CD4_TTM	CD4 TTM	Post-HIV vs Post-ART_1y
chr20-4896697-4897215	0.155189746332629	1.52949676932915	0.011	0.004	1	CD4_TTM	CD4 TTM	Post-HIV vs Post-ART_1y
chr15-60795462-60796254	0.155190574872787	-1.0609708685445	0.014	0.029	1	CD4_TTM	CD4 TTM	Post-HIV vs Post-ART_1y
chr6-43141752-43142621	0.155198987777753	1.85137408237633	0.011	0.004	1	CD4_TTM	CD4 TTM	Post-HIV vs Post-ART_1y
chr2-28538666-28539336	0.155200320484846	1.52952242607204	0.011	0.004	1	CD4_TTM	CD4 TTM	Post-HIV vs Post-ART_1y
chr12-31118268-31119800	0.155228417397255	1.03223110660166	0.04	0.019	1	CD4_TTM	CD4 TTM	Post-HIV vs Post-ART_1y
chr19-40465076-40467262	0.155232527049978	-0.182555579636223	0.463	0.514	1	CD4_TTM	CD4 TTM	Post-HIV vs Post-ART_1y
chr2-12708576-12709517	0.15526034524056	0.402456049899361	0.043	0.031	1	CD4_TTM	CD4 TTM	Post-HIV vs Post-ART_1y
chr6-27829904-27831811	0.155263744647733	-0.599233425369142	0.068	0.098	1	CD4_TTM	CD4 TTM	Post-HIV vs Post-ART_1y
chr12-40107089-40107865	0.155265432274139	-0.712036314718214	0.04	0.064	1	CD4_TTM	CD4 TTM	Post-HIV vs Post-ART_1y
chr12-39617981-39618180	0.155300821695426	2.61217797867514	0.011	0.002	1	CD4_TTM	CD4 TTM	Post-HIV vs Post-ART_1y
chr4-1087004-1087923	0.15530185158156	1.29308921815904	0.011	0.006	1	CD4_TTM	CD4 TTM	Post-HIV vs Post-ART_1y
chr20-59939353-59941066	0.155329773167311	0.254791213657363	0.281	0.234	1	CD4_TTM	CD4 TTM	Post-HIV vs Post-ART_1y
chr11-63535739-63535998	0.155400565341411	-1.32154377695461	0.009	0.021	1	CD4_TTM	CD4 TTM	Post-HIV vs Post-ART_1y
chr16-21554035-21555173	0.155406674733312	0.558367480842543	0.122	0.087	1	CD4_TTM	CD4 TTM	Post-HIV vs Post-ART_1y
chr12-12716556-12718385	0.155410277925011	-0.186302636786476	0.247	0.282	1	CD4_TTM	CD4 TTM	Post-HIV vs Post-ART_1y
chr9-128550092-128550561	0.155411423593723	-2.0093709154326	0.003	0.012	1	CD4_TTM	CD4 TTM	Post-HIV vs Post-ART_1y
chr10-102673727-102675234	0.155436290691293	-0.514380376251111	0.085	0.118	1	CD4_TTM	CD4 TTM	Post-HIV vs Post-ART_1y
chr9-79633395-79633916	0.155450962281995	1.65342655167681	0.011	0.004	1	CD4_TTM	CD4 TTM	Post-HIV vs Post-ART_1y
chr12-4250682-4251686	0.155460991361548	-1.64946259949819	0.006	0.017	1	CD4_TTM	CD4 TTM	Post-HIV vs Post-ART_1y
chr3-12963512-12964017	0.155463427273284	0.82861860266847	0.028	0.014	1	CD4_TTM	CD4 TTM	Post-HIV vs Post-ART_1y
chr9-129990256-129991144	0.155519747201389	0.581454806144393	0.051	0.033	1	CD4_TTM	CD4 TTM	Post-HIV vs Post-ART_1y
chr10-79070497-79070848	0.155531477669038	1.34554235297076	0.023	0.01	1	CD4_TTM	CD4 TTM	Post-HIV vs Post-ART_1y
chr2-112053919-112054751	0.155533250719711	-0.285522105295957	0.253	0.305	1	CD4_TTM	CD4 TTM	Post-HIV vs Post-ART_1y
chr12-10372433-10372941	0.155540055845429	2.38700870133472	0.011	0.002	1	CD4_TTM	CD4 TTM	Post-HIV vs Post-ART_1y
chr12-6825238-6825907	0.155541166124052	0.806271530812213	0.06	0.033	1	CD4_TTM	CD4 TTM	Post-HIV vs Post-ART_1y
chr3-187738336-187739136	0.15554154974835	-0.439376757991195	0.074	0.097	1	CD4_TTM	CD4 TTM	Post-HIV vs Post-ART_1y
chr5-35671330-35671882	0.155542003923623	0.785955356844632	0.017	0.01	1	CD4_TTM	CD4 TTM	Post-HIV vs Post-ART_1y
chr11-66882966-66883475	0.155565863486252	1.35263678791959	0.023	0.01	1	CD4_TTM	CD4 TTM	Post-HIV vs Post-ART_1y
chr1-156523841-156525525	0.155569057209856	0.704960722174135	0.028	0.017	1	CD4_TTM	CD4 TTM	Post-HIV vs Post-ART_1y
chr5-72847580-72849320	0.155569157529076	0.439806351264011	0.19	0.137	1	CD4_TTM	CD4 TTM	Post-HIV vs Post-ART_1y
chr8-130444473-130445728	0.155577734645561	-0.599239735702453	0.048	0.069	1	CD4_TTM	CD4 TTM	Post-HIV vs Post-ART_1y
chr4-48016145-48017524	0.15559439230918	-0.709735010017981	0.034	0.06	1	CD4_TTM	CD4 TTM	Post-HIV vs Post-ART_1y
chr14-21203399-21203817	0.155601478294421	-1.86845748195611	0.006	0.019	1	CD4_TTM	CD4 TTM	Post-HIV vs Post-ART_1y
chr15-88647416-88648066	0.155604179148468	-2.29480290243937	0.003	0.012	1	CD4_TTM	CD4 TTM	Post-HIV vs Post-ART_1y
chr14-93085341-93086892	0.15563277709824	1.86277174934373	0.014	0.004	1	CD4_TTM	CD4 TTM	Post-HIV vs Post-ART_1y
chr7-100468942-100469769	0.155657282130472	-0.512151048331229	0.065	0.089	1	CD4_TTM	CD4 TTM	Post-HIV vs Post-ART_1y
chr11-77065784-77067668	0.155680185189731	-0.237472055048755	0.207	0.251	1	CD4_TTM	CD4 TTM	Post-HIV vs Post-ART_1y
chr8-100950218-100953523	0.155690981558403	-0.0798560589052178	0.594	0.625	1	CD4_TTM	CD4 TTM	Post-HIV vs Post-ART_1y
chr14-102319114-102320415	0.155719125702054	-0.409869161063096	0.176	0.234	1	CD4_TTM	CD4 TTM	Post-HIV vs Post-ART_1y
chr17-58332083-58332803	0.15572597186157	0.26423880220687	0.202	0.154	1	CD4_TTM	CD4 TTM	Post-HIV vs Post-ART_1y
chr13-27374306-27375004	0.155740732770439	1.19496818201369	0.028	0.012	1	CD4_TTM	CD4 TTM	Post-HIV vs Post-ART_1y
chr5-134503003-134503973	0.155755560620668	1.16578479420803	0.026	0.012	1	CD4_TTM	CD4 TTM	Post-HIV vs Post-ART_1y
chr1-192575260-192575982	0.155763186005842	-0.390413679607478	0.151	0.187	1	CD4_TTM	CD4 TTM	Post-HIV vs Post-ART_1y
chr11-65468853-65469168	0.155778392855778	-1.51846365369799	0.006	0.015	1	CD4_TTM	CD4 TTM	Post-HIV vs Post-ART_1y
chr3-45972134-45973132	0.155784017038879	1.21137595295219	0.017	0.008	1	CD4_TTM	CD4 TTM	Post-HIV vs Post-ART_1y
chr12-9796259-9796666	0.15580344427165	0.880755580057906	0.034	0.021	1	CD4_TTM	CD4 TTM	Post-HIV vs Post-ART_1y
chr12-47742008-47742538	0.155803456909971	0.767504592166488	0.045	0.029	1	CD4_TTM	CD4 TTM	Post-HIV vs Post-ART_1y
chrX-9941853-9942642	0.155812058832886	-1.17550940237051	0.009	0.021	1	CD4_TTM	CD4 TTM	Post-HIV vs Post-ART_1y
chr6-119339717-119341047	0.155836601690738	-2.17966319948969	0.003	0.012	1	CD4_TTM	CD4 TTM	Post-HIV vs Post-ART_1y
chr14-98925779-98926550	0.155838145269137	-0.969724192971629	0.014	0.027	1	CD4_TTM	CD4 TTM	Post-HIV vs Post-ART_1y
chrY-21259737-21260680	0.155848719484545	1.08938529619678	0.026	0.012	1	CD4_TTM	CD4 TTM	Post-HIV vs Post-ART_1y
chr2-28273522-28274162	0.155871579139162	-1.267293885198	0.006	0.014	1	CD4_TTM	CD4 TTM	Post-HIV vs Post-ART_1y
chr19-51985882-51987164	0.155884862235015	-0.475345536471151	0.091	0.12	1	CD4_TTM	CD4 TTM	Post-HIV vs Post-ART_1y
chr16-30571048-30572470	0.155888476054408	-0.228097455783289	0.29	0.33	1	CD4_TTM	CD4 TTM	Post-HIV vs Post-ART_1y
chr1-160078320-160078974	0.155892014301183	0.405081578433351	0.031	0.023	1	CD4_TTM	CD4 TTM	Post-HIV vs Post-ART_1y
chr15-65184120-65185924	0.15591125491155	-0.29703631154151	0.281	0.336	1	CD4_TTM	CD4 TTM	Post-HIV vs Post-ART_1y
chr7-77121726-77122836	0.155921567782268	-0.223092539527073	0.276	0.307	1	CD4_TTM	CD4 TTM	Post-HIV vs Post-ART_1y
chr2-168920445-168920973	0.155946385629381	-1.4831485833194	0.006	0.015	1	CD4_TTM	CD4 TTM	Post-HIV vs Post-ART_1y
chr14-76872602-76873129	0.155950083887286	-1.22667266365937	0.011	0.025	1	CD4_TTM	CD4 TTM	Post-HIV vs Post-ART_1y
chr3-196537086-196537961	0.155961830540608	1.06752377027247	0.017	0.008	1	CD4_TTM	CD4 TTM	Post-HIV vs Post-ART_1y
chr3-186161765-186162701	0.155965399610196	2.65348726330767	0.011	0.002	1	CD4_TTM	CD4 TTM	Post-HIV vs Post-ART_1y
chr2-75211188-75211717	0.15597651139754	-1.74757534150955	0.003	0.012	1	CD4_TTM	CD4 TTM	Post-HIV vs Post-ART_1y
chr12-4117340-4119543	0.155982509813675	-0.859961222395436	0.028	0.044	1	CD4_TTM	CD4 TTM	Post-HIV vs Post-ART_1y
chr17-44350627-44351078	0.155991624670386	0.808339562744491	0.04	0.019	1	CD4_TTM	CD4 TTM	Post-HIV vs Post-ART_1y
chr8-27274157-27274980	0.156003492748074	-0.759237124810668	0.034	0.062	1	CD4_TTM	CD4 TTM	Post-HIV vs Post-ART_1y
chr3-32432247-32433601	0.156031674516965	-0.558703856483151	0.068	0.1	1	CD4_TTM	CD4 TTM	Post-HIV vs Post-ART_1y
chr8-30743300-30744582	0.156037435737317	0.339482643923084	0.185	0.135	1	CD4_TTM	CD4 TTM	Post-HIV vs Post-ART_1y
chr22-31958038-31959083	0.156045732503868	0.566085523487544	0.043	0.027	1	CD4_TTM	CD4 TTM	Post-HIV vs Post-ART_1y
chr18-77061874-77062962	0.156056351741319	0.21653154766853	0.23	0.195	1	CD4_TTM	CD4 TTM	Post-HIV vs Post-ART_1y
chr19-43446854-43447496	0.156077602149766	-0.757278814735876	0.034	0.052	1	CD4_TTM	CD4 TTM	Post-HIV vs Post-ART_1y
chr9-99118615-99119492	0.156084718463562	0.409300682724085	0.062	0.046	1	CD4_TTM	CD4 TTM	Post-HIV vs Post-ART_1y
chr14-91366789-91367922	0.15608929882877	0.322573014352205	0.145	0.112	1	CD4_TTM	CD4 TTM	Post-HIV vs Post-ART_1y
chr7-101124500-101125104	0.156097195491375	1.64786591865181	0.014	0.004	1	CD4_TTM	CD4 TTM	Post-HIV vs Post-ART_1y
chr6-105785129-105785847	0.156164090711879	-1.84303562330209	0.003	0.01	1	CD4_TTM	CD4 TTM	Post-HIV vs Post-ART_1y
chr20-49297392-49298307	0.156189931960222	1.26066078075204	0.011	0.006	1	CD4_TTM	CD4 TTM	Post-HIV vs Post-ART_1y
chr17-74453467-74454599	0.156202995035973	0.392351467051403	0.119	0.091	1	CD4_TTM	CD4 TTM	Post-HIV vs Post-ART_1y
chr17-78186195-78187512	0.156221140121135	0.278451068758158	0.196	0.164	1	CD4_TTM	CD4 TTM	Post-HIV vs Post-ART_1y
chr6-13307217-13308048	0.156227052490046	1.27670378519375	0.014	0.006	1	CD4_TTM	CD4 TTM	Post-HIV vs Post-ART_1y
chr21-41895715-41896358	0.156232701208718	0.971882107523715	0.026	0.012	1	CD4_TTM	CD4 TTM	Post-HIV vs Post-ART_1y
chr9-121184866-121186330	0.156294611894099	-0.704049873367691	0.02	0.029	1	CD4_TTM	CD4 TTM	Post-HIV vs Post-ART_1y
chr8-144517073-144518365	0.156303963778818	0.254678236541286	0.278	0.234	1	CD4_TTM	CD4 TTM	Post-HIV vs Post-ART_1y
chr11-66012650-66013413	0.156305827707831	2.26861648824673	0.011	0.002	1	CD4_TTM	CD4 TTM	Post-HIV vs Post-ART_1y
chr5-172106526-172107268	0.156308953459242	0.404017657195802	0.068	0.046	1	CD4_TTM	CD4 TTM	Post-HIV vs Post-ART_1y
chr19-39444698-39446112	0.156312552211387	-0.283799467926211	0.304	0.355	1	CD4_TTM	CD4 TTM	Post-HIV vs Post-ART_1y
chr20-20710562-20711080	0.156346359997593	-1.14780250512346	0.009	0.019	1	CD4_TTM	CD4 TTM	Post-HIV vs Post-ART_1y
chr16-55752593-55753109	0.156360754148348	-1.1179045187677	0.006	0.012	1	CD4_TTM	CD4 TTM	Post-HIV vs Post-ART_1y
chr2-100640452-100640848	0.156361020953067	0.835964207375964	0.014	0.008	1	CD4_TTM	CD4 TTM	Post-HIV vs Post-ART_1y
chr3-150602591-150604185	0.156389697210427	0.152065702497739	0.318	0.297	1	CD4_TTM	CD4 TTM	Post-HIV vs Post-ART_1y
chr20-62899010-62899209	0.156401096685153	1.42155199821748	0.02	0.008	1	CD4_TTM	CD4 TTM	Post-HIV vs Post-ART_1y
chr1-108827935-108828539	0.156407367602835	0.913913029472903	0.034	0.019	1	CD4_TTM	CD4 TTM	Post-HIV vs Post-ART_1y
chr17-48804688-48805355	0.156407397633298	0.927607557197846	0.034	0.017	1	CD4_TTM	CD4 TTM	Post-HIV vs Post-ART_1y
chr1-40049064-40049591	0.156418440032722	2.57008613454943	0.011	0.002	1	CD4_TTM	CD4 TTM	Post-HIV vs Post-ART_1y
chr19-19471310-19472481	0.156429352428516	-1.08361453076483	0.006	0.012	1	CD4_TTM	CD4 TTM	Post-HIV vs Post-ART_1y
chr21-34055297-34056057	0.156442339841977	2.53726421950994	0.011	0.002	1	CD4_TTM	CD4 TTM	Post-HIV vs Post-ART_1y
chrX-15816805-15817349	0.156468410793354	-1.03749974732539	0.014	0.029	1	CD4_TTM	CD4 TTM	Post-HIV vs Post-ART_1y
chr12-57086575-57089247	0.156513847545597	-0.111212341930878	0.455	0.488	1	CD4_TTM	CD4 TTM	Post-HIV vs Post-ART_1y
chr7-117119267-117119953	0.1565399059573	0.873748786544635	0.023	0.012	1	CD4_TTM	CD4 TTM	Post-HIV vs Post-ART_1y
chr5-368200-369363	0.156545050693552	1.26895822187901	0.023	0.01	1	CD4_TTM	CD4 TTM	Post-HIV vs Post-ART_1y
chr12-15088055-15088506	0.156547974897058	1.85213261544758	0.014	0.004	1	CD4_TTM	CD4 TTM	Post-HIV vs Post-ART_1y
chr16-11093407-11095260	0.156550030799776	-0.749058891392779	0.017	0.029	1	CD4_TTM	CD4 TTM	Post-HIV vs Post-ART_1y
chr3-28347376-28349796	0.156559033740916	0.176628876483032	0.338	0.295	1	CD4_TTM	CD4 TTM	Post-HIV vs Post-ART_1y
chr2-196275538-196276328	0.156561087958362	0.348997862220767	0.023	0.015	1	CD4_TTM	CD4 TTM	Post-HIV vs Post-ART_1y
chr22-45234974-45236206	0.156566657125567	1.07047140868543	0.023	0.01	1	CD4_TTM	CD4 TTM	Post-HIV vs Post-ART_1y
chr17-49742190-49742614	0.156586717231313	0.743028753363181	0.023	0.012	1	CD4_TTM	CD4 TTM	Post-HIV vs Post-ART_1y
chr15-77083387-77084817	0.156588398404253	-0.791591124681723	0.028	0.046	1	CD4_TTM	CD4 TTM	Post-HIV vs Post-ART_1y
chr16-84548507-84549812	0.156588554834899	-0.374069685971711	0.102	0.127	1	CD4_TTM	CD4 TTM	Post-HIV vs Post-ART_1y
chr11-536580-537753	0.156604726416646	0.214587229102791	0.281	0.241	1	CD4_TTM	CD4 TTM	Post-HIV vs Post-ART_1y
chr13-30742934-30744757	0.156636336199756	0.22307234920112	0.256	0.226	1	CD4_TTM	CD4 TTM	Post-HIV vs Post-ART_1y
chr11-72433549-72434886	0.156636976442368	-0.334924025719294	0.23	0.286	1	CD4_TTM	CD4 TTM	Post-HIV vs Post-ART_1y
chr7-149500306-149500507	0.156700099754485	-2.02708471367173	0.003	0.01	1	CD4_TTM	CD4 TTM	Post-HIV vs Post-ART_1y
chr8-42802920-42804084	0.156728126196081	2.16937605774084	0.014	0.004	1	CD4_TTM	CD4 TTM	Post-HIV vs Post-ART_1y
chr20-52082577-52083977	0.156737843542528	1.54497897997243	0.017	0.006	1	CD4_TTM	CD4 TTM	Post-HIV vs Post-ART_1y
chr7-37181633-37182507	0.156745788672998	-0.926501438379771	0.031	0.058	1	CD4_TTM	CD4 TTM	Post-HIV vs Post-ART_1y
chr17-42116565-42117026	0.156753640960185	0.564101906822891	0.071	0.044	1	CD4_TTM	CD4 TTM	Post-HIV vs Post-ART_1y
chr19-661008-661738	0.156763556871879	0.411564635367152	0.122	0.093	1	CD4_TTM	CD4 TTM	Post-HIV vs Post-ART_1y
chr3-186059944-186060646	0.156769888701584	-1.77625630347905	0.003	0.01	1	CD4_TTM	CD4 TTM	Post-HIV vs Post-ART_1y
chr1-206030629-206030991	0.156774453628883	-1.93467392096854	0.003	0.012	1	CD4_TTM	CD4 TTM	Post-HIV vs Post-ART_1y
chr7-26193913-26195120	0.156787191151744	0.57344181032121	0.054	0.035	1	CD4_TTM	CD4 TTM	Post-HIV vs Post-ART_1y
chr12-813852-814483	0.156795351134352	0.503128155373792	0.034	0.023	1	CD4_TTM	CD4 TTM	Post-HIV vs Post-ART_1y
chr9-91156538-91157286	0.156797651139046	-1.01985703245194	0.014	0.031	1	CD4_TTM	CD4 TTM	Post-HIV vs Post-ART_1y
chr1-199225854-199226586	0.156827850215033	0.835023961474806	0.014	0.008	1	CD4_TTM	CD4 TTM	Post-HIV vs Post-ART_1y
chr14-76761156-76762982	0.156843479841001	0.822655547497663	0.051	0.031	1	CD4_TTM	CD4 TTM	Post-HIV vs Post-ART_1y
chr13-113584161-113585591	0.15684972933831	-0.482214416729882	0.057	0.081	1	CD4_TTM	CD4 TTM	Post-HIV vs Post-ART_1y
chr14-92456150-92456997	0.156860934311039	1.44180258845362	0.011	0.004	1	CD4_TTM	CD4 TTM	Post-HIV vs Post-ART_1y
chr5-157494005-157495173	0.156863008102687	1.19556523546414	0.014	0.006	1	CD4_TTM	CD4 TTM	Post-HIV vs Post-ART_1y
chr19-17979273-17980216	0.156866420077438	-1.91712521783804	0.003	0.01	1	CD4_TTM	CD4 TTM	Post-HIV vs Post-ART_1y
chr8-1501654-1502339	0.156871170257208	1.3276852739342	0.026	0.01	1	CD4_TTM	CD4 TTM	Post-HIV vs Post-ART_1y
chr2-98133873-98134980	0.156904452277976	1.57406950215963	0.014	0.006	1	CD4_TTM	CD4 TTM	Post-HIV vs Post-ART_1y
chr12-93783801-93784741	0.156941465934308	0.576627468566372	0.023	0.015	1	CD4_TTM	CD4 TTM	Post-HIV vs Post-ART_1y
chrX-49308531-49310065	0.156954791976319	1.19600053413372	0.02	0.01	1	CD4_TTM	CD4 TTM	Post-HIV vs Post-ART_1y
chr1-200885493-200886025	0.156961448267314	-1.58796376917686	0.006	0.017	1	CD4_TTM	CD4 TTM	Post-HIV vs Post-ART_1y
chr11-118634584-118635195	0.156993295805824	-2.39152193590939	0.003	0.014	1	CD4_TTM	CD4 TTM	Post-HIV vs Post-ART_1y
chr2-131045193-131046025	0.157034089340728	1.86443523225746	0.014	0.004	1	CD4_TTM	CD4 TTM	Post-HIV vs Post-ART_1y
chr2-47079717-47080220	0.157036704481735	1.61452208965631	0.011	0.004	1	CD4_TTM	CD4 TTM	Post-HIV vs Post-ART_1y
chr5-60843186-60844769	0.157057786757499	0.800615471389644	0.031	0.017	1	CD4_TTM	CD4 TTM	Post-HIV vs Post-ART_1y
chr16-1342233-1343581	0.157067969353307	0.152638214913463	0.392	0.346	1	CD4_TTM	CD4 TTM	Post-HIV vs Post-ART_1y
chr22-50672302-50674044	0.157075310623433	0.505760184135433	0.034	0.023	1	CD4_TTM	CD4 TTM	Post-HIV vs Post-ART_1y
chr17-64708369-64709385	0.157108238013989	0.642386906919493	0.034	0.025	1	CD4_TTM	CD4 TTM	Post-HIV vs Post-ART_1y
chr1-91947944-91949374	0.157117590573929	-0.353131743450112	0.131	0.164	1	CD4_TTM	CD4 TTM	Post-HIV vs Post-ART_1y
chr2-190314613-190315034	0.157122406311676	1.56327333683999	0.011	0.004	1	CD4_TTM	CD4 TTM	Post-HIV vs Post-ART_1y
chr19-10796755-10798219	0.15712509927606	0.364158912685751	0.179	0.151	1	CD4_TTM	CD4 TTM	Post-HIV vs Post-ART_1y
chr20-44068630-44070800	0.15713227006912	0.245806286937486	0.142	0.116	1	CD4_TTM	CD4 TTM	Post-HIV vs Post-ART_1y
chr7-139108158-139110136	0.15713714872592	-0.334577646018868	0.256	0.297	1	CD4_TTM	CD4 TTM	Post-HIV vs Post-ART_1y
chr19-21358246-21359617	0.157145780474721	-0.3041131836798	0.111	0.131	1	CD4_TTM	CD4 TTM	Post-HIV vs Post-ART_1y
chr6-142798063-142798722	0.157159779590729	-1.86616781469431	0.003	0.01	1	CD4_TTM	CD4 TTM	Post-HIV vs Post-ART_1y
chr16-85687242-85687479	0.157171032569389	-1.63141682298895	0.009	0.025	1	CD4_TTM	CD4 TTM	Post-HIV vs Post-ART_1y
chr11-59157344-59158816	0.157194199834325	0.372246482516732	0.045	0.035	1	CD4_TTM	CD4 TTM	Post-HIV vs Post-ART_1y
chr6-33430769-33431384	0.157203047854566	0.312787478568693	0.094	0.075	1	CD4_TTM	CD4 TTM	Post-HIV vs Post-ART_1y
chr2-96267655-96267938	0.157209747229016	-2.31628788958598	0.003	0.012	1	CD4_TTM	CD4 TTM	Post-HIV vs Post-ART_1y
chr17-76499974-76502034	0.157211057965327	-0.277431846855143	0.25	0.301	1	CD4_TTM	CD4 TTM	Post-HIV vs Post-ART_1y
chr1-236393797-236394304	0.157215503526332	-1.0182055814351	0.011	0.023	1	CD4_TTM	CD4 TTM	Post-HIV vs Post-ART_1y
chr9-93098391-93098983	0.157239140888115	0.473325682193273	0.062	0.042	1	CD4_TTM	CD4 TTM	Post-HIV vs Post-ART_1y
chr15-91954261-91954924	0.157273957605302	-2.19063299528458	0.003	0.01	1	CD4_TTM	CD4 TTM	Post-HIV vs Post-ART_1y
chr1-66395097-66396878	0.157335407503879	0.921912415910484	0.02	0.01	1	CD4_TTM	CD4 TTM	Post-HIV vs Post-ART_1y
chr1-169107780-169107988	0.157346104836716	-2.53522090029982	0.003	0.015	1	CD4_TTM	CD4 TTM	Post-HIV vs Post-ART_1y
chr12-124036240-124037238	0.157347943268477	0.792353539326922	0.023	0.012	1	CD4_TTM	CD4 TTM	Post-HIV vs Post-ART_1y
chr12-108664148-108665353	0.157400534815676	0.301119206168148	0.065	0.052	1	CD4_TTM	CD4 TTM	Post-HIV vs Post-ART_1y
chr19-17336568-17338181	0.15742629981369	-0.21365716429704	0.241	0.282	1	CD4_TTM	CD4 TTM	Post-HIV vs Post-ART_1y
chr1-16534092-16535572	0.157427855665298	0.83566631021518	0.011	0.006	1	CD4_TTM	CD4 TTM	Post-HIV vs Post-ART_1y
chr6-114011523-114011872	0.157429842170624	-2.01297201168739	0.003	0.014	1	CD4_TTM	CD4 TTM	Post-HIV vs Post-ART_1y
chr10-5412038-5413562	0.157456298723205	0.640039026043723	0.068	0.046	1	CD4_TTM	CD4 TTM	Post-HIV vs Post-ART_1y
chr1-156153924-156154803	0.157469941454416	0.690102419559868	0.04	0.027	1	CD4_TTM	CD4 TTM	Post-HIV vs Post-ART_1y
chr9-137618011-137619719	0.157478757464747	0.257926824258784	0.307	0.27	1	CD4_TTM	CD4 TTM	Post-HIV vs Post-ART_1y
chr16-588228-590561	0.157521133824686	0.128288678803232	0.545	0.506	1	CD4_TTM	CD4 TTM	Post-HIV vs Post-ART_1y
chr1-155011966-155012397	0.15752506089195	0.903689679623163	0.02	0.012	1	CD4_TTM	CD4 TTM	Post-HIV vs Post-ART_1y
chr19-4909244-4911310	0.157533895104682	-0.346990359028213	0.202	0.251	1	CD4_TTM	CD4 TTM	Post-HIV vs Post-ART_1y
chr15-70494763-70495324	0.157543755042794	1.06897600640141	0.014	0.006	1	CD4_TTM	CD4 TTM	Post-HIV vs Post-ART_1y
chr9-113409696-113411514	0.157545951034784	0.146809431117414	0.349	0.324	1	CD4_TTM	CD4 TTM	Post-HIV vs Post-ART_1y
chr6-110233444-110234304	0.157552002749814	1.27759987272251	0.011	0.004	1	CD4_TTM	CD4 TTM	Post-HIV vs Post-ART_1y
chr17-64969665-64970342	0.157574425752178	0.745693879374404	0.034	0.019	1	CD4_TTM	CD4 TTM	Post-HIV vs Post-ART_1y
chr15-67085158-67086344	0.157594259822152	-0.818183766810024	0.031	0.06	1	CD4_TTM	CD4 TTM	Post-HIV vs Post-ART_1y
chr14-37595569-37596337	0.157596338604016	-1.76199214687138	0.003	0.01	1	CD4_TTM	CD4 TTM	Post-HIV vs Post-ART_1y
chr11-35159988-35160604	0.157598680316592	-0.684109399276028	0.02	0.031	1	CD4_TTM	CD4 TTM	Post-HIV vs Post-ART_1y
chr8-41944162-41944510	0.157615891295726	-1.53691034784196	0.006	0.019	1	CD4_TTM	CD4 TTM	Post-HIV vs Post-ART_1y
chr14-75123986-75124332	0.157643617513199	1.23269786256895	0.017	0.008	1	CD4_TTM	CD4 TTM	Post-HIV vs Post-ART_1y
chr2-100940829-100942005	0.157664628198137	1.68221880880758	0.011	0.004	1	CD4_TTM	CD4 TTM	Post-HIV vs Post-ART_1y
chr2-159795659-159796597	0.157665935349615	1.79952154304813	0.011	0.004	1	CD4_TTM	CD4 TTM	Post-HIV vs Post-ART_1y
chr14-39016966-39017495	0.157674579778241	-1.90455922276129	0.003	0.01	1	CD4_TTM	CD4 TTM	Post-HIV vs Post-ART_1y
chr6-5084241-5086463	0.157696477252213	1.75838645717132	0.017	0.006	1	CD4_TTM	CD4 TTM	Post-HIV vs Post-ART_1y
chr1-228139424-228141482	0.157699131890833	-0.172046016909017	0.52	0.556	1	CD4_TTM	CD4 TTM	Post-HIV vs Post-ART_1y
chr10-124035312-124036588	0.157744896191586	1.01200632863379	0.014	0.008	1	CD4_TTM	CD4 TTM	Post-HIV vs Post-ART_1y
chr1-244341373-244342269	0.157774440844705	0.703737624873894	0.014	0.01	1	CD4_TTM	CD4 TTM	Post-HIV vs Post-ART_1y
chr22-39661797-39662810	0.157774555324048	-0.567990357523913	0.062	0.093	1	CD4_TTM	CD4 TTM	Post-HIV vs Post-ART_1y
chr22-23767444-23768578	0.157780365543347	-0.43490869879105	0.099	0.133	1	CD4_TTM	CD4 TTM	Post-HIV vs Post-ART_1y
chr5-131068848-131069705	0.15778081451811	0.787820648466657	0.04	0.023	1	CD4_TTM	CD4 TTM	Post-HIV vs Post-ART_1y
chr3-87350305-87350965	0.157808685681481	-1.01867918148066	0.006	0.014	1	CD4_TTM	CD4 TTM	Post-HIV vs Post-ART_1y
chr4-80071615-80073898	0.157855684529338	-0.455431139318174	0.128	0.174	1	CD4_TTM	CD4 TTM	Post-HIV vs Post-ART_1y
chr15-66389465-66389731	0.157882891700369	0.784889672850536	0.04	0.023	1	CD4_TTM	CD4 TTM	Post-HIV vs Post-ART_1y
chr7-158782486-158784437	0.157892274444281	0.648246769492174	0.034	0.021	1	CD4_TTM	CD4 TTM	Post-HIV vs Post-ART_1y
chr22-50534196-50534656	0.157901105090393	1.2163335363793	0.014	0.006	1	CD4_TTM	CD4 TTM	Post-HIV vs Post-ART_1y
chr1-3899429-3901587	0.157903383789484	-0.173286022367329	0.511	0.558	1	CD4_TTM	CD4 TTM	Post-HIV vs Post-ART_1y
chr12-120549936-120550476	0.157914991336618	-1.85464495096463	0.003	0.012	1	CD4_TTM	CD4 TTM	Post-HIV vs Post-ART_1y
chr8-67579535-67580474	0.157914996704701	-1.49198276545854	0.009	0.025	1	CD4_TTM	CD4 TTM	Post-HIV vs Post-ART_1y
chr19-38134275-38134890	0.157918097140554	1.64462742907133	0.011	0.004	1	CD4_TTM	CD4 TTM	Post-HIV vs Post-ART_1y
chr12-6949268-6949595	0.157933089094186	0.72039984708017	0.045	0.027	1	CD4_TTM	CD4 TTM	Post-HIV vs Post-ART_1y
chr11-117795611-117797520	0.157938287145409	0.647717116561675	0.028	0.017	1	CD4_TTM	CD4 TTM	Post-HIV vs Post-ART_1y
chr14-61347758-61348365	0.157971593434453	0.624795397136417	0.043	0.029	1	CD4_TTM	CD4 TTM	Post-HIV vs Post-ART_1y
chr20-57449401-57451423	0.157998470857561	1.00531093082564	0.031	0.017	1	CD4_TTM	CD4 TTM	Post-HIV vs Post-ART_1y
chr15-82539487-82541292	0.158012842462141	-0.23583109119766	0.352	0.403	1	CD4_TTM	CD4 TTM	Post-HIV vs Post-ART_1y
chr12-132222185-132223104	0.158015339182555	0.746972721183924	0.02	0.012	1	CD4_TTM	CD4 TTM	Post-HIV vs Post-ART_1y
chr8-128041572-128042629	0.15802541241456	1.56274553685053	0.011	0.004	1	CD4_TTM	CD4 TTM	Post-HIV vs Post-ART_1y
chr22-29798857-29799930	0.158030768847312	-1.71383846688988	0.003	0.01	1	CD4_TTM	CD4 TTM	Post-HIV vs Post-ART_1y
chr21-45589940-45591355	0.158033191691952	0.145432856354266	0.176	0.158	1	CD4_TTM	CD4 TTM	Post-HIV vs Post-ART_1y
chr22-21876331-21877174	0.158036423188355	-0.556086022700367	0.014	0.023	1	CD4_TTM	CD4 TTM	Post-HIV vs Post-ART_1y
chr1-243494936-243496654	0.158042583431726	0.913012062676351	0.017	0.01	1	CD4_TTM	CD4 TTM	Post-HIV vs Post-ART_1y
chr15-58932737-58934307	0.158045267757933	0.237818078421836	0.375	0.334	1	CD4_TTM	CD4 TTM	Post-HIV vs Post-ART_1y
chr12-120495386-120497199	0.158051447532418	0.159304345035797	0.355	0.334	1	CD4_TTM	CD4 TTM	Post-HIV vs Post-ART_1y
chr3-19946312-19948258	0.158065077748405	0.155127412436548	0.401	0.363	1	CD4_TTM	CD4 TTM	Post-HIV vs Post-ART_1y
chr16-89170594-89171949	0.158077627952106	-0.241703531685203	0.284	0.334	1	CD4_TTM	CD4 TTM	Post-HIV vs Post-ART_1y
chr20-62185598-62186086	0.158081473819286	2.64604265803731	0.011	0.002	1	CD4_TTM	CD4 TTM	Post-HIV vs Post-ART_1y
chr12-10363802-10365653	0.158113798040762	-0.504999867419175	0.065	0.097	1	CD4_TTM	CD4 TTM	Post-HIV vs Post-ART_1y
chr3-97910191-97911391	0.158121342617187	-0.689265430747036	0.037	0.056	1	CD4_TTM	CD4 TTM	Post-HIV vs Post-ART_1y
chr12-75784532-75784951	0.158121520684869	-2.02263413825625	0.003	0.01	1	CD4_TTM	CD4 TTM	Post-HIV vs Post-ART_1y
chr6-30169857-30170350	0.15813639339138	1.6264124156944	0.011	0.004	1	CD4_TTM	CD4 TTM	Post-HIV vs Post-ART_1y
chr18-49447355-49448144	0.158212274171719	0.823985582057818	0.023	0.012	1	CD4_TTM	CD4 TTM	Post-HIV vs Post-ART_1y
chr7-2521641-2522647	0.158223877884738	0.339946905534525	0.119	0.095	1	CD4_TTM	CD4 TTM	Post-HIV vs Post-ART_1y
chr19-17390350-17391547	0.158265884204388	-0.459594935289447	0.105	0.143	1	CD4_TTM	CD4 TTM	Post-HIV vs Post-ART_1y
chrX-2628930-2631200	0.158270954106985	-0.267215616426123	0.202	0.245	1	CD4_TTM	CD4 TTM	Post-HIV vs Post-ART_1y
chr20-48721683-48723172	0.158278347455129	0.7347598656167	0.026	0.015	1	CD4_TTM	CD4 TTM	Post-HIV vs Post-ART_1y
chr5-61319114-61320272	0.158284280762188	0.793968211000939	0.014	0.008	1	CD4_TTM	CD4 TTM	Post-HIV vs Post-ART_1y
chr8-124847456-124848719	0.15829977373726	-1.23610461152655	0.006	0.012	1	CD4_TTM	CD4 TTM	Post-HIV vs Post-ART_1y
chr10-110849503-110850879	0.158312479333724	0.589936356786124	0.034	0.023	1	CD4_TTM	CD4 TTM	Post-HIV vs Post-ART_1y
chr2-201363468-201364268	0.158322580704471	-0.776978740467462	0.028	0.046	1	CD4_TTM	CD4 TTM	Post-HIV vs Post-ART_1y
chr11-60912062-60912730	0.158334293040095	-1.07192190580885	0.009	0.015	1	CD4_TTM	CD4 TTM	Post-HIV vs Post-ART_1y
chr18-70284695-70285605	0.158339528784839	1.22136101962386	0.011	0.006	1	CD4_TTM	CD4 TTM	Post-HIV vs Post-ART_1y
chr1-43389129-43390302	0.158359705378997	-0.334876520135971	0.162	0.201	1	CD4_TTM	CD4 TTM	Post-HIV vs Post-ART_1y
chr2-69724089-69725018	0.15836129075103	0.593030383797907	0.048	0.031	1	CD4_TTM	CD4 TTM	Post-HIV vs Post-ART_1y
chr2-48946320-48946820	0.158374385573148	-1.77492209421024	0.003	0.012	1	CD4_TTM	CD4 TTM	Post-HIV vs Post-ART_1y
chr8-2130862-2131548	0.158390550584646	-0.59142329047171	0.077	0.106	1	CD4_TTM	CD4 TTM	Post-HIV vs Post-ART_1y
chr19-45476312-45476545	0.158392853914887	0.848346270520104	0.02	0.01	1	CD4_TTM	CD4 TTM	Post-HIV vs Post-ART_1y
chr2-144503971-144504513	0.158405193948417	-1.52499951946791	0.006	0.015	1	CD4_TTM	CD4 TTM	Post-HIV vs Post-ART_1y
chr5-149035143-149035791	0.158421792412549	0.959038269868262	0.026	0.014	1	CD4_TTM	CD4 TTM	Post-HIV vs Post-ART_1y
chr17-58568123-58569547	0.158433035451219	2.61137330394383	0.011	0.002	1	CD4_TTM	CD4 TTM	Post-HIV vs Post-ART_1y
chr13-98648765-98649641	0.158447066748583	1.89196351934648	0.011	0.004	1	CD4_TTM	CD4 TTM	Post-HIV vs Post-ART_1y
chr15-74863306-74863846	0.158457019870441	-1.8191755767192	0.003	0.01	1	CD4_TTM	CD4 TTM	Post-HIV vs Post-ART_1y
chr7-101179155-101179395	0.158463298382562	1.51741331313336	0.011	0.004	1	CD4_TTM	CD4 TTM	Post-HIV vs Post-ART_1y
chr7-28922516-28923337	0.158468259104145	1.82130011450936	0.017	0.004	1	CD4_TTM	CD4 TTM	Post-HIV vs Post-ART_1y
chr1-235040304-235041551	0.158476886663615	-1.62549536470484	0.003	0.01	1	CD4_TTM	CD4 TTM	Post-HIV vs Post-ART_1y
chr6-143510776-143511989	0.158492927141926	0.573138050626138	0.088	0.064	1	CD4_TTM	CD4 TTM	Post-HIV vs Post-ART_1y
chr11-111564701-111565467	0.158510721151304	0.834295334309628	0.02	0.012	1	CD4_TTM	CD4 TTM	Post-HIV vs Post-ART_1y
chr19-51375419-51376173	0.158518123445967	1.3266893671628	0.028	0.012	1	CD4_TTM	CD4 TTM	Post-HIV vs Post-ART_1y
chr9-130663526-130663935	0.158540135585599	1.17623398622369	0.017	0.008	1	CD4_TTM	CD4 TTM	Post-HIV vs Post-ART_1y
chr7-129367266-129369062	0.158571826116826	-0.345863955456907	0.057	0.073	1	CD4_TTM	CD4 TTM	Post-HIV vs Post-ART_1y
chr3-152258303-152258944	0.15857486840727	0.521702305684809	0.08	0.058	1	CD4_TTM	CD4 TTM	Post-HIV vs Post-ART_1y
chr1-53888989-53890550	0.1585778249364	-0.426257369926625	0.139	0.183	1	CD4_TTM	CD4 TTM	Post-HIV vs Post-ART_1y
chr4-158169623-158171441	0.158605011688347	0.712448924102152	0.011	0.006	1	CD4_TTM	CD4 TTM	Post-HIV vs Post-ART_1y
chr2-230953725-230954167	0.158668619843168	-1.82353349622447	0.003	0.012	1	CD4_TTM	CD4 TTM	Post-HIV vs Post-ART_1y
chr1-45300130-45300525	0.158693131805883	0.75358770133856	0.04	0.025	1	CD4_TTM	CD4 TTM	Post-HIV vs Post-ART_1y
chr1-100867997-100868815	0.158694022172197	1.08363499522507	0.017	0.01	1	CD4_TTM	CD4 TTM	Post-HIV vs Post-ART_1y
chr3-148990184-148990728	0.158743873751469	2.4672103383082	0.011	0.002	1	CD4_TTM	CD4 TTM	Post-HIV vs Post-ART_1y
chr20-43983096-43984354	0.158745852962644	-1.7534091835532	0.003	0.01	1	CD4_TTM	CD4 TTM	Post-HIV vs Post-ART_1y
chr3-4518541-4519445	0.158745976453335	-0.505830229163612	0.065	0.093	1	CD4_TTM	CD4 TTM	Post-HIV vs Post-ART_1y
chr7-55497605-55498538	0.158750119155329	-1.67090273115402	0.003	0.01	1	CD4_TTM	CD4 TTM	Post-HIV vs Post-ART_1y
chr1-52842349-52843750	0.158762492365032	-0.471882514845964	0.08	0.11	1	CD4_TTM	CD4 TTM	Post-HIV vs Post-ART_1y
chr12-76878095-76879777	0.158766250492694	-1.08153509855354	0.02	0.041	1	CD4_TTM	CD4 TTM	Post-HIV vs Post-ART_1y
chr5-154734161-154735200	0.158769942522048	1.65107934267922	0.011	0.004	1	CD4_TTM	CD4 TTM	Post-HIV vs Post-ART_1y
chr14-91405085-91405798	0.158799283826566	-0.390399979812767	0.071	0.095	1	CD4_TTM	CD4 TTM	Post-HIV vs Post-ART_1y
chr2-68365918-68366566	0.158810205970754	1.13678201377041	0.02	0.012	1	CD4_TTM	CD4 TTM	Post-HIV vs Post-ART_1y
chr6-157273206-157275363	0.158834380599948	-0.274868458792245	0.256	0.297	1	CD4_TTM	CD4 TTM	Post-HIV vs Post-ART_1y
chr2-64018312-64020212	0.158842347859188	0.494479865463486	0.134	0.097	1	CD4_TTM	CD4 TTM	Post-HIV vs Post-ART_1y
chr3-46938639-46939156	0.158866407353099	2.46407199022876	0.011	0.002	1	CD4_TTM	CD4 TTM	Post-HIV vs Post-ART_1y
chr6-158629343-158629638	0.158866446212907	1.37293380575304	0.017	0.006	1	CD4_TTM	CD4 TTM	Post-HIV vs Post-ART_1y
chr11-3870865-3871609	0.158891877130693	-1.12532494433238	0.006	0.014	1	CD4_TTM	CD4 TTM	Post-HIV vs Post-ART_1y
chr14-73825437-73825918	0.158897358051206	-0.671296961139753	0.045	0.069	1	CD4_TTM	CD4 TTM	Post-HIV vs Post-ART_1y
chrX-47365878-47366750	0.158898752493503	-0.541651353732475	0.054	0.079	1	CD4_TTM	CD4 TTM	Post-HIV vs Post-ART_1y
chr18-12903784-12904513	0.158904730216561	-1.47731192282814	0.006	0.017	1	CD4_TTM	CD4 TTM	Post-HIV vs Post-ART_1y
chr9-136326685-136328789	0.158948488895171	0.558971910354059	0.057	0.035	1	CD4_TTM	CD4 TTM	Post-HIV vs Post-ART_1y
chr1-15833998-15836383	0.15900128372088	-0.231578909446456	0.412	0.461	1	CD4_TTM	CD4 TTM	Post-HIV vs Post-ART_1y
chr12-98745260-98746347	0.15900425790912	0.722383259787806	0.051	0.031	1	CD4_TTM	CD4 TTM	Post-HIV vs Post-ART_1y
chr11-118227526-118228724	0.159017650898896	-0.487857600176961	0.065	0.087	1	CD4_TTM	CD4 TTM	Post-HIV vs Post-ART_1y
chr1-150628547-150630075	0.159038547926223	-0.214113246181914	0.435	0.496	1	CD4_TTM	CD4 TTM	Post-HIV vs Post-ART_1y
chr1-40708357-40709468	0.15904021678092	-0.705938542759382	0.077	0.124	1	CD4_TTM	CD4 TTM	Post-HIV vs Post-ART_1y
chr6-36548051-36548314	0.159043181407262	1.0794735769552	0.023	0.012	1	CD4_TTM	CD4 TTM	Post-HIV vs Post-ART_1y
chr14-66610073-66610619	0.15905230028756	0.973366332362905	0.014	0.008	1	CD4_TTM	CD4 TTM	Post-HIV vs Post-ART_1y
chr17-57831976-57833647	0.1590568102519	0.551021259411129	0.04	0.025	1	CD4_TTM	CD4 TTM	Post-HIV vs Post-ART_1y
chr3-142944031-142945273	0.159080966357942	1.35800423108739	0.026	0.01	1	CD4_TTM	CD4 TTM	Post-HIV vs Post-ART_1y
chr19-14423510-14424248	0.159090027813316	1.1452816157156	0.017	0.008	1	CD4_TTM	CD4 TTM	Post-HIV vs Post-ART_1y
chr1-221724686-221725283	0.159116530144888	-1.79280592314745	0.003	0.01	1	CD4_TTM	CD4 TTM	Post-HIV vs Post-ART_1y
chr2-233853820-233854973	0.159117456270589	-0.296933970771922	0.207	0.249	1	CD4_TTM	CD4 TTM	Post-HIV vs Post-ART_1y
chr3-111070565-111072543	0.159141812341184	-0.377001715936751	0.185	0.237	1	CD4_TTM	CD4 TTM	Post-HIV vs Post-ART_1y
chr9-133420332-133420769	0.159210759375355	1.02283991852195	0.011	0.006	1	CD4_TTM	CD4 TTM	Post-HIV vs Post-ART_1y
chr2-177251336-177252428	0.159215042012264	0.62901562191287	0.051	0.033	1	CD4_TTM	CD4 TTM	Post-HIV vs Post-ART_1y
chr10-73251856-73253443	0.159223230008241	-0.297267495260885	0.241	0.293	1	CD4_TTM	CD4 TTM	Post-HIV vs Post-ART_1y
chr16-24151221-24151875	0.159243844997388	1.59106556624596	0.017	0.006	1	CD4_TTM	CD4 TTM	Post-HIV vs Post-ART_1y
chr1-150604358-150605316	0.159248261379514	1.27589984686395	0.017	0.008	1	CD4_TTM	CD4 TTM	Post-HIV vs Post-ART_1y
chr1-161184891-161186466	0.159299337434656	-0.388725151011715	0.131	0.166	1	CD4_TTM	CD4 TTM	Post-HIV vs Post-ART_1y
chr17-68380822-68381573	0.159314506485955	0.324457512836594	0.04	0.031	1	CD4_TTM	CD4 TTM	Post-HIV vs Post-ART_1y
chr10-72319026-72321162	0.159315415207384	-0.215069553736289	0.25	0.29	1	CD4_TTM	CD4 TTM	Post-HIV vs Post-ART_1y
chr14-77119639-77120172	0.159324306843662	-1.09825316385815	0.011	0.025	1	CD4_TTM	CD4 TTM	Post-HIV vs Post-ART_1y
chr17-79057633-79059317	0.159330555878361	1.40803534638852	0.011	0.004	1	CD4_TTM	CD4 TTM	Post-HIV vs Post-ART_1y
chr1-91883433-91883659	0.159386367720266	1.02598207375665	0.031	0.015	1	CD4_TTM	CD4 TTM	Post-HIV vs Post-ART_1y
chr1-21607511-21608386	0.159405518787828	-1.97831702217076	0.003	0.01	1	CD4_TTM	CD4 TTM	Post-HIV vs Post-ART_1y
chrX-13005472-13006428	0.1594144199938	-0.730257092652816	0.017	0.027	1	CD4_TTM	CD4 TTM	Post-HIV vs Post-ART_1y
chr17-38509036-38510729	0.159426154612385	0.470003420306121	0.04	0.027	1	CD4_TTM	CD4 TTM	Post-HIV vs Post-ART_1y
chr2-70189840-70191328	0.159439546984933	-0.29359909584808	0.312	0.375	1	CD4_TTM	CD4 TTM	Post-HIV vs Post-ART_1y
chr2-119641394-119641929	0.15945948661537	0.975673051585516	0.026	0.014	1	CD4_TTM	CD4 TTM	Post-HIV vs Post-ART_1y
chr10-126135372-126136554	0.159476018047604	1.38531669166723	0.011	0.004	1	CD4_TTM	CD4 TTM	Post-HIV vs Post-ART_1y
chr12-123937420-123938658	0.159488308277925	0.840823691518717	0.037	0.021	1	CD4_TTM	CD4 TTM	Post-HIV vs Post-ART_1y
chr22-37121724-37122722	0.159493648294819	0.23769657877355	0.276	0.237	1	CD4_TTM	CD4 TTM	Post-HIV vs Post-ART_1y
chr17-49569557-49570537	0.159497875030113	0.336333018141072	0.162	0.133	1	CD4_TTM	CD4 TTM	Post-HIV vs Post-ART_1y
chr1-37922514-37923203	0.159498472989317	-1.99264800716821	0.003	0.01	1	CD4_TTM	CD4 TTM	Post-HIV vs Post-ART_1y
chr3-10783427-10784332	0.159503452279802	-1.43179338733122	0.006	0.014	1	CD4_TTM	CD4 TTM	Post-HIV vs Post-ART_1y
chr9-122095050-122095510	0.15951228881979	0.991539635999819	0.026	0.012	1	CD4_TTM	CD4 TTM	Post-HIV vs Post-ART_1y
chr22-26658116-26659246	0.159521934877564	-0.497841652353928	0.074	0.104	1	CD4_TTM	CD4 TTM	Post-HIV vs Post-ART_1y
chr14-35422185-35422868	0.159524051019857	-0.709205476518128	0.048	0.079	1	CD4_TTM	CD4 TTM	Post-HIV vs Post-ART_1y
chr14-95560525-95561295	0.159526142012144	-0.789466322291927	0.031	0.054	1	CD4_TTM	CD4 TTM	Post-HIV vs Post-ART_1y
chr4-10553911-10555079	0.159527308188831	0.649233585353107	0.011	0.008	1	CD4_TTM	CD4 TTM	Post-HIV vs Post-ART_1y
chrX-131812767-131813557	0.159528335551644	-0.729758630072218	0.051	0.085	1	CD4_TTM	CD4 TTM	Post-HIV vs Post-ART_1y
chr18-63301199-63301838	0.159537149450148	-2.32579203416686	0.006	0.027	1	CD4_TTM	CD4 TTM	Post-HIV vs Post-ART_1y
chr20-10433349-10435554	0.159564726012986	-0.22368233332059	0.307	0.363	1	CD4_TTM	CD4 TTM	Post-HIV vs Post-ART_1y
chr2-38700008-38700732	0.159568920694041	-0.797043128658337	0.026	0.044	1	CD4_TTM	CD4 TTM	Post-HIV vs Post-ART_1y
chr19-18849425-18849624	0.159584455762751	1.80073228507956	0.014	0.004	1	CD4_TTM	CD4 TTM	Post-HIV vs Post-ART_1y
chr1-44794353-44794700	0.159608561077725	1.68289720239046	0.02	0.006	1	CD4_TTM	CD4 TTM	Post-HIV vs Post-ART_1y
chr6-158720064-158721293	0.159673141244901	0.103155318573555	0.122	0.112	1	CD4_TTM	CD4 TTM	Post-HIV vs Post-ART_1y
chr20-51437847-51438446	0.159673742435454	-1.30864725778174	0.009	0.021	1	CD4_TTM	CD4 TTM	Post-HIV vs Post-ART_1y
chr2-64727929-64728317	0.159683586081625	-1.90285757132932	0.003	0.012	1	CD4_TTM	CD4 TTM	Post-HIV vs Post-ART_1y
chr5-139457629-139457857	0.159688070395798	-1.42315616895073	0.006	0.014	1	CD4_TTM	CD4 TTM	Post-HIV vs Post-ART_1y
chr22-37158377-37159326	0.159692780080282	1.85852853792888	0.014	0.004	1	CD4_TTM	CD4 TTM	Post-HIV vs Post-ART_1y
chr2-98761313-98761779	0.159693324450907	-1.63976151093203	0.006	0.019	1	CD4_TTM	CD4 TTM	Post-HIV vs Post-ART_1y
chr15-75215178-75215888	0.15969475909643	1.55297194349737	0.011	0.004	1	CD4_TTM	CD4 TTM	Post-HIV vs Post-ART_1y
chr17-35849163-35850523	0.159697120023994	0.961556413430661	0.04	0.021	1	CD4_TTM	CD4 TTM	Post-HIV vs Post-ART_1y
chr4-82898650-82898897	0.159705488093664	-2.32420993046182	0.003	0.01	1	CD4_TTM	CD4 TTM	Post-HIV vs Post-ART_1y
chr9-93125743-93126742	0.159729194858618	-0.757400009734837	0.023	0.041	1	CD4_TTM	CD4 TTM	Post-HIV vs Post-ART_1y
chr6-11043052-11044728	0.159774301228508	1.01309983767891	0.02	0.01	1	CD4_TTM	CD4 TTM	Post-HIV vs Post-ART_1y
chr1-45050584-45051656	0.159783472350503	1.57391408855657	0.011	0.004	1	CD4_TTM	CD4 TTM	Post-HIV vs Post-ART_1y
chr1-40084571-40085179	0.159800186883211	-0.993065986141559	0.011	0.021	1	CD4_TTM	CD4 TTM	Post-HIV vs Post-ART_1y
chr1-33045099-33046473	0.159835517595116	-1.05120436957888	0.017	0.041	1	CD4_TTM	CD4 TTM	Post-HIV vs Post-ART_1y
chr1-211695041-211695821	0.159837133646308	1.50395142022815	0.017	0.006	1	CD4_TTM	CD4 TTM	Post-HIV vs Post-ART_1y
chr11-94493028-94494514	0.159848044109917	0.147085865741802	0.304	0.278	1	CD4_TTM	CD4 TTM	Post-HIV vs Post-ART_1y
chr19-35549044-35549500	0.15992439198405	0.647852919482822	0.034	0.021	1	CD4_TTM	CD4 TTM	Post-HIV vs Post-ART_1y
chr8-38359208-38360138	0.159935984932292	-0.516707855022807	0.074	0.098	1	CD4_TTM	CD4 TTM	Post-HIV vs Post-ART_1y
chr19-47242806-47243429	0.15994343691034	0.536284688516667	0.048	0.037	1	CD4_TTM	CD4 TTM	Post-HIV vs Post-ART_1y
chr2-95076491-95077337	0.159945361221001	0.423185702818921	0.125	0.095	1	CD4_TTM	CD4 TTM	Post-HIV vs Post-ART_1y
chr14-67943545-67944205	0.159949268814751	-1.93099125253647	0.003	0.012	1	CD4_TTM	CD4 TTM	Post-HIV vs Post-ART_1y
chr20-36842898-36843779	0.159970804963022	0.800988140826234	0.028	0.015	1	CD4_TTM	CD4 TTM	Post-HIV vs Post-ART_1y
chr5-55072486-55073093	0.159986378526786	-1.56856265620658	0.006	0.017	1	CD4_TTM	CD4 TTM	Post-HIV vs Post-ART_1y
chr15-45631368-45632131	0.160029254736741	1.11784140430641	0.014	0.006	1	CD4_TTM	CD4 TTM	Post-HIV vs Post-ART_1y
chr10-90856934-90858632	0.160040006814779	-0.415617254338065	0.068	0.091	1	CD4_TTM	CD4 TTM	Post-HIV vs Post-ART_1y
chr17-81735232-81736150	0.160041596131908	0.931804057211734	0.02	0.012	1	CD4_TTM	CD4 TTM	Post-HIV vs Post-ART_1y
chr19-3585244-3586908	0.160043494716207	-1.46707018632731	0.009	0.021	1	CD4_TTM	CD4 TTM	Post-HIV vs Post-ART_1y
chr7-5557946-5558435	0.160048175506228	1.21494839059805	0.031	0.014	1	CD4_TTM	CD4 TTM	Post-HIV vs Post-ART_1y
chr13-26482154-26482914	0.16004992275291	-0.778507682303142	0.026	0.042	1	CD4_TTM	CD4 TTM	Post-HIV vs Post-ART_1y
chr9-33988290-33989116	0.160056231744728	-2.13912153692258	0.003	0.012	1	CD4_TTM	CD4 TTM	Post-HIV vs Post-ART_1y
chr11-66269140-66269781	0.160065245982127	0.698392937436624	0.034	0.021	1	CD4_TTM	CD4 TTM	Post-HIV vs Post-ART_1y
chr17-45440521-45441325	0.160074041471742	1.33451245103013	0.014	0.006	1	CD4_TTM	CD4 TTM	Post-HIV vs Post-ART_1y
chr11-3341160-3341598	0.160095084764107	1.39523700544605	0.014	0.006	1	CD4_TTM	CD4 TTM	Post-HIV vs Post-ART_1y
chr1-90969120-90969506	0.160106294025482	1.98945159095819	0.017	0.004	1	CD4_TTM	CD4 TTM	Post-HIV vs Post-ART_1y
chr1-41432515-41433282	0.160113993301678	-1.75958531910544	0.006	0.017	1	CD4_TTM	CD4 TTM	Post-HIV vs Post-ART_1y
chr6-25025687-25026193	0.160128005516295	1.43016833048363	0.011	0.004	1	CD4_TTM	CD4 TTM	Post-HIV vs Post-ART_1y
chr6-145813780-145815803	0.160158560513968	0.328592600977461	0.281	0.237	1	CD4_TTM	CD4 TTM	Post-HIV vs Post-ART_1y
chr21-31085995-31086760	0.160164164772148	1.08882870648954	0.02	0.01	1	CD4_TTM	CD4 TTM	Post-HIV vs Post-ART_1y
chr5-141412808-141413497	0.160176020644285	-1.05936984941401	0.02	0.035	1	CD4_TTM	CD4 TTM	Post-HIV vs Post-ART_1y
chr6-32609417-32610470	0.160221508042449	-0.487613556355727	0.125	0.172	1	CD4_TTM	CD4 TTM	Post-HIV vs Post-ART_1y
chr11-67403505-67404059	0.160239208223948	0.366549186564457	0.148	0.116	1	CD4_TTM	CD4 TTM	Post-HIV vs Post-ART_1y
chr1-226764474-226765487	0.160239542092544	-2.3682610271215	0.003	0.014	1	CD4_TTM	CD4 TTM	Post-HIV vs Post-ART_1y
chr14-64760042-64760453	0.160240933667895	0.309023248203077	0.043	0.033	1	CD4_TTM	CD4 TTM	Post-HIV vs Post-ART_1y
chr17-81482965-81483589	0.16025134862511	-2.11311514416405	0.003	0.01	1	CD4_TTM	CD4 TTM	Post-HIV vs Post-ART_1y
chr6-87164043-87164352	0.160265084609797	1.64892057428449	0.011	0.004	1	CD4_TTM	CD4 TTM	Post-HIV vs Post-ART_1y
chr1-151472686-151473832	0.160270469845222	0.750875176647171	0.031	0.017	1	CD4_TTM	CD4 TTM	Post-HIV vs Post-ART_1y
chr5-55906162-55906460	0.1602765077538	1.56057929972562	0.011	0.004	1	CD4_TTM	CD4 TTM	Post-HIV vs Post-ART_1y
chr14-49869805-49870418	0.160281769469745	1.1082488584063	0.017	0.008	1	CD4_TTM	CD4 TTM	Post-HIV vs Post-ART_1y
chrX-78516801-78517593	0.160285548002081	-0.671227556698455	0.045	0.073	1	CD4_TTM	CD4 TTM	Post-HIV vs Post-ART_1y
chr16-30561198-30561802	0.160287369909758	0.736177790537848	0.043	0.025	1	CD4_TTM	CD4 TTM	Post-HIV vs Post-ART_1y
chr6-134173965-134174255	0.160340843387474	0.284477535231241	0.074	0.06	1	CD4_TTM	CD4 TTM	Post-HIV vs Post-ART_1y
chr20-31460141-31460816	0.160348189049852	-1.69703947302602	0.006	0.017	1	CD4_TTM	CD4 TTM	Post-HIV vs Post-ART_1y
chr11-93651759-93652420	0.160384150208611	-1.39111633715733	0.011	0.027	1	CD4_TTM	CD4 TTM	Post-HIV vs Post-ART_1y
chr11-10899034-10900684	0.160384801450449	-1.36939491439941	0.006	0.015	1	CD4_TTM	CD4 TTM	Post-HIV vs Post-ART_1y
chr1-174998510-175000656	0.160412184111034	-0.175682695765097	0.48	0.533	1	CD4_TTM	CD4 TTM	Post-HIV vs Post-ART_1y
chr21-39208933-39210152	0.1604241957315	2.47748700191697	0.011	0.002	1	CD4_TTM	CD4 TTM	Post-HIV vs Post-ART_1y
chr17-64418424-64419069	0.160429696697677	-1.14511632092662	0.011	0.027	1	CD4_TTM	CD4 TTM	Post-HIV vs Post-ART_1y
chr8-26292589-26293278	0.160448120233111	0.97559910362674	0.043	0.023	1	CD4_TTM	CD4 TTM	Post-HIV vs Post-ART_1y
chr7-155007992-155008232	0.160453705454511	1.57840776386933	0.011	0.004	1	CD4_TTM	CD4 TTM	Post-HIV vs Post-ART_1y
chr5-172837515-172838102	0.160494694768357	1.65755827032637	0.017	0.006	1	CD4_TTM	CD4 TTM	Post-HIV vs Post-ART_1y
chr6-31952062-31952668	0.160524266554306	1.13744778812807	0.014	0.008	1	CD4_TTM	CD4 TTM	Post-HIV vs Post-ART_1y
chr1-156677882-156678410	0.160525611828256	1.24205454274758	0.023	0.01	1	CD4_TTM	CD4 TTM	Post-HIV vs Post-ART_1y
chr6-105454011-105454277	0.160529494182734	-2.16915691286249	0.003	0.012	1	CD4_TTM	CD4 TTM	Post-HIV vs Post-ART_1y
chr10-71318622-71319928	0.160535306567729	-0.402622657730253	0.17	0.236	1	CD4_TTM	CD4 TTM	Post-HIV vs Post-ART_1y
chr15-93018046-93018617	0.160544684499706	2.53512266096917	0.011	0.002	1	CD4_TTM	CD4 TTM	Post-HIV vs Post-ART_1y
chr1-111399507-111400140	0.160550316587841	2.39076006453256	0.011	0.002	1	CD4_TTM	CD4 TTM	Post-HIV vs Post-ART_1y
chrX-43349280-43349709	0.160577226290102	2.49746211875969	0.011	0.002	1	CD4_TTM	CD4 TTM	Post-HIV vs Post-ART_1y
chr5-110738130-110739640	0.160586071166222	-0.242660364586002	0.213	0.251	1	CD4_TTM	CD4 TTM	Post-HIV vs Post-ART_1y
chr12-8960006-8960640	0.160589932080544	-1.31957563277435	0.009	0.021	1	CD4_TTM	CD4 TTM	Post-HIV vs Post-ART_1y
chr3-171049645-171050158	0.160598866166563	1.54744667526425	0.017	0.006	1	CD4_TTM	CD4 TTM	Post-HIV vs Post-ART_1y
chr12-6957226-6957518	0.160599434038611	0.64054937247963	0.026	0.015	1	CD4_TTM	CD4 TTM	Post-HIV vs Post-ART_1y
chr6-36245243-36245980	0.160632983515695	1.42696272779382	0.011	0.004	1	CD4_TTM	CD4 TTM	Post-HIV vs Post-ART_1y
chr11-315053-315345	0.160641337395581	0.905276223143236	0.031	0.017	1	CD4_TTM	CD4 TTM	Post-HIV vs Post-ART_1y
chr15-91860857-91862055	0.160651399783179	1.57911974206529	0.014	0.006	1	CD4_TTM	CD4 TTM	Post-HIV vs Post-ART_1y
chr11-8959250-8959854	0.160665658675075	1.12784596649232	0.023	0.01	1	CD4_TTM	CD4 TTM	Post-HIV vs Post-ART_1y
chr16-30693751-30694209	0.160696686120664	-0.522776274645	0.048	0.066	1	CD4_TTM	CD4 TTM	Post-HIV vs Post-ART_1y
chrX-38803394-38806189	0.160731544032963	-0.341971553544513	0.145	0.18	1	CD4_TTM	CD4 TTM	Post-HIV vs Post-ART_1y
chr12-56119356-56119657	0.160739616098074	0.544246371997037	0.037	0.023	1	CD4_TTM	CD4 TTM	Post-HIV vs Post-ART_1y
chr13-40068863-40069565	0.160755464973072	-0.983512915544609	0.014	0.025	1	CD4_TTM	CD4 TTM	Post-HIV vs Post-ART_1y
chr8-46956047-46957366	0.160758652984619	0.704433355546781	0.031	0.019	1	CD4_TTM	CD4 TTM	Post-HIV vs Post-ART_1y
chr22-22877265-22877760	0.16077332304113	0.773283353529006	0.026	0.015	1	CD4_TTM	CD4 TTM	Post-HIV vs Post-ART_1y
chr1-151057240-151059859	0.160784032014476	-0.265391292961145	0.267	0.313	1	CD4_TTM	CD4 TTM	Post-HIV vs Post-ART_1y
chr13-114129648-114129898	0.160810958443266	1.18468992546256	0.023	0.01	1	CD4_TTM	CD4 TTM	Post-HIV vs Post-ART_1y
chr7-100449964-100451042	0.160832945743008	-0.692535106665571	0.048	0.068	1	CD4_TTM	CD4 TTM	Post-HIV vs Post-ART_1y
chr22-43230604-43231742	0.160879247133365	-1.14341267635367	0.02	0.039	1	CD4_TTM	CD4 TTM	Post-HIV vs Post-ART_1y
chr17-17628203-17629015	0.160892720573664	-1.42926281412989	0.009	0.021	1	CD4_TTM	CD4 TTM	Post-HIV vs Post-ART_1y
chr5-67187135-67187719	0.16090110102186	1.50294572634044	0.011	0.004	1	CD4_TTM	CD4 TTM	Post-HIV vs Post-ART_1y
chr8-94719203-94720399	0.160902367278842	0.420361088989115	0.108	0.079	1	CD4_TTM	CD4 TTM	Post-HIV vs Post-ART_1y
chr1-192445538-192446165	0.160910180935364	-2.28074905928502	0.003	0.014	1	CD4_TTM	CD4 TTM	Post-HIV vs Post-ART_1y
chr3-101684718-101685022	0.16091576561129	1.07350125839492	0.023	0.012	1	CD4_TTM	CD4 TTM	Post-HIV vs Post-ART_1y
chr3-110626254-110627265	0.160968106809279	1.19208420476473	0.017	0.008	1	CD4_TTM	CD4 TTM	Post-HIV vs Post-ART_1y
chr1-59673926-59675086	0.160974540547313	1.25693910090048	0.011	0.006	1	CD4_TTM	CD4 TTM	Post-HIV vs Post-ART_1y
chr11-12717660-12718353	0.161009961578913	1.07941180855585	0.011	0.006	1	CD4_TTM	CD4 TTM	Post-HIV vs Post-ART_1y
chr11-65893909-65894187	0.16104495337073	0.605023538004343	0.054	0.037	1	CD4_TTM	CD4 TTM	Post-HIV vs Post-ART_1y
chr17-1298520-1298961	0.161047728907974	1.31847080671237	0.028	0.012	1	CD4_TTM	CD4 TTM	Post-HIV vs Post-ART_1y
chr11-64874255-64874608	0.161049339239058	-0.499121015804601	0.045	0.069	1	CD4_TTM	CD4 TTM	Post-HIV vs Post-ART_1y
chr3-115145944-115148307	0.161061295213557	-0.156917584517412	0.551	0.595	1	CD4_TTM	CD4 TTM	Post-HIV vs Post-ART_1y
chr13-31898253-31898836	0.161068790766687	-1.90241947149672	0.003	0.01	1	CD4_TTM	CD4 TTM	Post-HIV vs Post-ART_1y
chr2-168455023-168457279	0.161093619046818	0.477520497166496	0.097	0.073	1	CD4_TTM	CD4 TTM	Post-HIV vs Post-ART_1y
chr10-101062290-101062926	0.161095744777444	-0.59095987153348	0.045	0.064	1	CD4_TTM	CD4 TTM	Post-HIV vs Post-ART_1y
chrX-74923926-74925610	0.16110656569488	0.920971424803779	0.017	0.008	1	CD4_TTM	CD4 TTM	Post-HIV vs Post-ART_1y
chr1-227885193-227885632	0.161119342518562	0.87468398313973	0.023	0.012	1	CD4_TTM	CD4 TTM	Post-HIV vs Post-ART_1y
chr21-45631784-45632615	0.161124287110103	-1.7553971196987	0.003	0.01	1	CD4_TTM	CD4 TTM	Post-HIV vs Post-ART_1y
chr20-3053537-3054257	0.161145680619795	-0.801974429867354	0.037	0.062	1	CD4_TTM	CD4 TTM	Post-HIV vs Post-ART_1y
chr10-79467108-79468422	0.161148712360802	0.971190311792164	0.031	0.015	1	CD4_TTM	CD4 TTM	Post-HIV vs Post-ART_1y
chrX-152915451-152916023	0.161161157502771	1.59772137212967	0.011	0.004	1	CD4_TTM	CD4 TTM	Post-HIV vs Post-ART_1y
chr18-22798697-22799368	0.161204592069324	1.37813440141114	0.02	0.008	1	CD4_TTM	CD4 TTM	Post-HIV vs Post-ART_1y
chr3-71421495-71422814	0.161211515963514	0.471323807180009	0.037	0.027	1	CD4_TTM	CD4 TTM	Post-HIV vs Post-ART_1y
chr6-157258749-157259399	0.161218515530942	1.70102135602455	0.011	0.004	1	CD4_TTM	CD4 TTM	Post-HIV vs Post-ART_1y
chr10-5291371-5292670	0.161249376140504	0.265557645598604	0.102	0.081	1	CD4_TTM	CD4 TTM	Post-HIV vs Post-ART_1y
chr15-85729608-85730610	0.161252051263313	0.766356840570136	0.051	0.029	1	CD4_TTM	CD4 TTM	Post-HIV vs Post-ART_1y
chr1-228088598-228088929	0.161268492433768	1.62277502043888	0.014	0.006	1	CD4_TTM	CD4 TTM	Post-HIV vs Post-ART_1y
chr12-121831685-121832230	0.161268995173481	1.46342661316304	0.011	0.004	1	CD4_TTM	CD4 TTM	Post-HIV vs Post-ART_1y
chrX-40644593-40645423	0.161277544207212	-0.722939017772234	0.04	0.066	1	CD4_TTM	CD4 TTM	Post-HIV vs Post-ART_1y
chr1-226727785-226728082	0.161295524951271	-1.11137757710081	0.011	0.025	1	CD4_TTM	CD4 TTM	Post-HIV vs Post-ART_1y
chr2-19955651-19956167	0.161301299599874	2.1044599978236	0.011	0.004	1	CD4_TTM	CD4 TTM	Post-HIV vs Post-ART_1y
chr19-47130154-47131579	0.161342188835026	0.262838702356345	0.199	0.168	1	CD4_TTM	CD4 TTM	Post-HIV vs Post-ART_1y
chr1-185595627-185596410	0.161344840923956	-1.51060700028336	0.011	0.027	1	CD4_TTM	CD4 TTM	Post-HIV vs Post-ART_1y
chr13-99239430-99240186	0.161347899131739	-1.84235329584023	0.003	0.01	1	CD4_TTM	CD4 TTM	Post-HIV vs Post-ART_1y
chr11-73072584-73073481	0.161353162205549	-2.31644369185413	0.003	0.014	1	CD4_TTM	CD4 TTM	Post-HIV vs Post-ART_1y
chr1-204286238-204288616	0.161361525727909	1.15077828508667	0.023	0.01	1	CD4_TTM	CD4 TTM	Post-HIV vs Post-ART_1y
chr11-46308023-46308874	0.16141941439623	0.82009096250458	0.028	0.017	1	CD4_TTM	CD4 TTM	Post-HIV vs Post-ART_1y
chr4-6179349-6179611	0.161435214777035	1.16043412552988	0.037	0.015	1	CD4_TTM	CD4 TTM	Post-HIV vs Post-ART_1y
chr20-56460241-56460884	0.161437652823954	-0.491593746716981	0.111	0.156	1	CD4_TTM	CD4 TTM	Post-HIV vs Post-ART_1y
chr12-4278486-4278958	0.161478386118469	1.30218026058799	0.014	0.006	1	CD4_TTM	CD4 TTM	Post-HIV vs Post-ART_1y
chr16-22216208-22217148	0.161514321750982	-2.26954261259839	0.003	0.014	1	CD4_TTM	CD4 TTM	Post-HIV vs Post-ART_1y
chr12-98998750-98998969	0.16151624023517	-2.18704794473784	0.003	0.012	1	CD4_TTM	CD4 TTM	Post-HIV vs Post-ART_1y
chr7-36202098-36202702	0.161520575727635	0.994900339503925	0.011	0.006	1	CD4_TTM	CD4 TTM	Post-HIV vs Post-ART_1y
chr17-48995478-48996643	0.161528612271179	-1.16262004227646	0.011	0.023	1	CD4_TTM	CD4 TTM	Post-HIV vs Post-ART_1y
chr2-190533504-190535117	0.161554474664405	-0.120166041322057	0.216	0.232	1	CD4_TTM	CD4 TTM	Post-HIV vs Post-ART_1y
chr5-57205086-57205767	0.161555783148252	1.4957392772469	0.011	0.004	1	CD4_TTM	CD4 TTM	Post-HIV vs Post-ART_1y
chr3-4907676-4909101	0.16156240581613	0.710147656225609	0.034	0.021	1	CD4_TTM	CD4 TTM	Post-HIV vs Post-ART_1y
chr9-126636755-126638171	0.1615632934681	0.680120276893956	0.068	0.046	1	CD4_TTM	CD4 TTM	Post-HIV vs Post-ART_1y
chr1-224502951-224503971	0.161571639276681	0.675989969927874	0.023	0.014	1	CD4_TTM	CD4 TTM	Post-HIV vs Post-ART_1y
chrX-65706068-65706853	0.1615810383158	-1.09308246329271	0.011	0.021	1	CD4_TTM	CD4 TTM	Post-HIV vs Post-ART_1y
chr5-173917362-173918823	0.161585386918029	-0.494083937080564	0.119	0.156	1	CD4_TTM	CD4 TTM	Post-HIV vs Post-ART_1y
chr12-48197328-48198876	0.161602574729449	0.194831647450612	0.239	0.214	1	CD4_TTM	CD4 TTM	Post-HIV vs Post-ART_1y
chr2-29010906-29012750	0.161608515647002	0.248933661566166	0.193	0.166	1	CD4_TTM	CD4 TTM	Post-HIV vs Post-ART_1y
chr2-147910617-147911264	0.161610160416071	-1.27073437235233	0.006	0.014	1	CD4_TTM	CD4 TTM	Post-HIV vs Post-ART_1y
chr19-17862878-17863215	0.161612092865063	-2.03542326526469	0.003	0.014	1	CD4_TTM	CD4 TTM	Post-HIV vs Post-ART_1y
chr15-94386958-94388443	0.161614218341968	2.5873561401105	0.011	0.002	1	CD4_TTM	CD4 TTM	Post-HIV vs Post-ART_1y
chr12-21656723-21658261	0.161618680412816	-0.288020956317523	0.196	0.243	1	CD4_TTM	CD4 TTM	Post-HIV vs Post-ART_1y
chr17-49714918-49716418	0.161638387957396	-0.423568896564496	0.128	0.172	1	CD4_TTM	CD4 TTM	Post-HIV vs Post-ART_1y
chr16-57893476-57894338	0.161638395326661	1.4084564357172	0.011	0.004	1	CD4_TTM	CD4 TTM	Post-HIV vs Post-ART_1y
chr1-43530580-43531893	0.161657024245782	0.789329533236699	0.048	0.029	1	CD4_TTM	CD4 TTM	Post-HIV vs Post-ART_1y
chr4-13626538-13628313	0.161660363305357	-0.37316265603269	0.099	0.131	1	CD4_TTM	CD4 TTM	Post-HIV vs Post-ART_1y
chr20-46013582-46014490	0.161661273640042	-0.489774091274903	0.077	0.104	1	CD4_TTM	CD4 TTM	Post-HIV vs Post-ART_1y
chr19-54324977-54326109	0.161697183269665	0.723874322105996	0.031	0.017	1	CD4_TTM	CD4 TTM	Post-HIV vs Post-ART_1y
chr10-71696566-71697037	0.161730746200708	1.0466562469538	0.031	0.014	1	CD4_TTM	CD4 TTM	Post-HIV vs Post-ART_1y
chr3-13865882-13867295	0.161731532332701	-0.493074088133901	0.051	0.071	1	CD4_TTM	CD4 TTM	Post-HIV vs Post-ART_1y
chr17-1058249-1058717	0.161749037089498	1.48929598726374	0.017	0.006	1	CD4_TTM	CD4 TTM	Post-HIV vs Post-ART_1y
chr1-221776591-221778943	0.161751534216418	-0.684838870574391	0.043	0.069	1	CD4_TTM	CD4 TTM	Post-HIV vs Post-ART_1y
chr6-89527459-89527990	0.161767175262832	1.38109647203786	0.014	0.006	1	CD4_TTM	CD4 TTM	Post-HIV vs Post-ART_1y
chr1-99820354-99821063	0.161770554863336	0.58675584358224	0.028	0.017	1	CD4_TTM	CD4 TTM	Post-HIV vs Post-ART_1y
chr15-85858438-85859096	0.161771847637205	-0.797868231614201	0.02	0.035	1	CD4_TTM	CD4 TTM	Post-HIV vs Post-ART_1y
chr14-73591408-73592629	0.161829831446373	-0.358293359150428	0.085	0.11	1	CD4_TTM	CD4 TTM	Post-HIV vs Post-ART_1y
chr10-63216932-63217622	0.161832218407856	0.553798077491891	0.043	0.029	1	CD4_TTM	CD4 TTM	Post-HIV vs Post-ART_1y
chr19-57434577-57435991	0.161849548560037	-0.233431062876851	0.19	0.22	1	CD4_TTM	CD4 TTM	Post-HIV vs Post-ART_1y
chr1-182869091-182869712	0.161858281617817	1.27095169992878	0.014	0.006	1	CD4_TTM	CD4 TTM	Post-HIV vs Post-ART_1y
chr19-41529388-41530385	0.16186336666234	0.559038964770486	0.02	0.014	1	CD4_TTM	CD4 TTM	Post-HIV vs Post-ART_1y
chr3-193040943-193041629	0.16186508437392	-1.53984502281568	0.006	0.015	1	CD4_TTM	CD4 TTM	Post-HIV vs Post-ART_1y
chr7-2252120-2252824	0.161894915675039	-1.98228159588894	0.003	0.01	1	CD4_TTM	CD4 TTM	Post-HIV vs Post-ART_1y
chr7-75638319-75639748	0.161895763782773	0.705050039043149	0.048	0.029	1	CD4_TTM	CD4 TTM	Post-HIV vs Post-ART_1y
chr15-31365457-31366366	0.161906214966018	-0.315086240631781	0.102	0.122	1	CD4_TTM	CD4 TTM	Post-HIV vs Post-ART_1y
chr10-119076795-119077634	0.161908747997432	0.779979223920879	0.028	0.017	1	CD4_TTM	CD4 TTM	Post-HIV vs Post-ART_1y
chr18-12326816-12328247	0.161948956320988	0.940039195083409	0.023	0.012	1	CD4_TTM	CD4 TTM	Post-HIV vs Post-ART_1y
chr1-91511265-91511725	0.161976892893344	-1.18396896175164	0.006	0.014	1	CD4_TTM	CD4 TTM	Post-HIV vs Post-ART_1y
chr18-69909964-69910829	0.161992785044693	1.42295689698395	0.011	0.004	1	CD4_TTM	CD4 TTM	Post-HIV vs Post-ART_1y
chrX-152988214-152989952	0.161998747473421	1.46787998667328	0.011	0.004	1	CD4_TTM	CD4 TTM	Post-HIV vs Post-ART_1y
chr9-36165969-36167048	0.162051405576333	-0.384218094876471	0.114	0.147	1	CD4_TTM	CD4 TTM	Post-HIV vs Post-ART_1y
chr6-143542889-143543729	0.162052755307577	0.939472928512212	0.011	0.006	1	CD4_TTM	CD4 TTM	Post-HIV vs Post-ART_1y
chr17-81287839-81288231	0.162056443798522	0.918114877001557	0.014	0.008	1	CD4_TTM	CD4 TTM	Post-HIV vs Post-ART_1y
chr5-143828299-143828997	0.16206141501895	1.21698315063312	0.026	0.012	1	CD4_TTM	CD4 TTM	Post-HIV vs Post-ART_1y
chr9-99059109-99059964	0.162099673045675	0.76824185192639	0.026	0.015	1	CD4_TTM	CD4 TTM	Post-HIV vs Post-ART_1y
chr2-68465224-68465563	0.162125295207138	0.652646512042875	0.037	0.025	1	CD4_TTM	CD4 TTM	Post-HIV vs Post-ART_1y
chr6-116100210-116101610	0.162137749572304	-0.273667694966225	0.216	0.259	1	CD4_TTM	CD4 TTM	Post-HIV vs Post-ART_1y
chr2-171433100-171434922	0.162184151389471	0.171940656957312	0.389	0.342	1	CD4_TTM	CD4 TTM	Post-HIV vs Post-ART_1y
chr21-14549901-14550520	0.162205456221275	-0.888606563729662	0.017	0.031	1	CD4_TTM	CD4 TTM	Post-HIV vs Post-ART_1y
chr19-18494099-18494521	0.162207570835965	0.736539251109741	0.065	0.041	1	CD4_TTM	CD4 TTM	Post-HIV vs Post-ART_1y
chr14-99245705-99245928	0.162222491780981	-1.12570338750759	0.014	0.029	1	CD4_TTM	CD4 TTM	Post-HIV vs Post-ART_1y
chr19-39258151-39258765	0.162240676241137	-0.856669521728638	0.02	0.037	1	CD4_TTM	CD4 TTM	Post-HIV vs Post-ART_1y
chr3-152183324-152183841	0.162245368305649	-1.27891700770985	0.009	0.021	1	CD4_TTM	CD4 TTM	Post-HIV vs Post-ART_1y
chr11-6667455-6668161	0.162255558484821	-1.09562030649075	0.014	0.031	1	CD4_TTM	CD4 TTM	Post-HIV vs Post-ART_1y
chr4-67523109-67523664	0.162258452162422	0.70150114718142	0.02	0.012	1	CD4_TTM	CD4 TTM	Post-HIV vs Post-ART_1y
chr19-58537465-58538944	0.162292016790381	0.682988420540366	0.037	0.023	1	CD4_TTM	CD4 TTM	Post-HIV vs Post-ART_1y
chr20-23928328-23929130	0.16230191398505	-2.37488947179795	0.003	0.014	1	CD4_TTM	CD4 TTM	Post-HIV vs Post-ART_1y
chrX-148500139-148501734	0.162304991558679	0.991844145922726	0.034	0.017	1	CD4_TTM	CD4 TTM	Post-HIV vs Post-ART_1y
chr7-148563721-148564934	0.162310042923235	0.374013526356302	0.014	0.01	1	CD4_TTM	CD4 TTM	Post-HIV vs Post-ART_1y
chr17-39737509-39739098	0.162330036206136	0.931190849703101	0.034	0.019	1	CD4_TTM	CD4 TTM	Post-HIV vs Post-ART_1y
chr11-122743558-122744487	0.162349097231361	0.512207823755184	0.082	0.058	1	CD4_TTM	CD4 TTM	Post-HIV vs Post-ART_1y
chr16-88794807-88795115	0.162378837342952	1.70617550455198	0.02	0.006	1	CD4_TTM	CD4 TTM	Post-HIV vs Post-ART_1y
chr5-116137451-116138098	0.162379309283245	1.41223617288683	0.014	0.006	1	CD4_TTM	CD4 TTM	Post-HIV vs Post-ART_1y
chr15-56490924-56491454	0.162380372388168	1.91573288877431	0.011	0.004	1	CD4_TTM	CD4 TTM	Post-HIV vs Post-ART_1y
chr21-17775029-17776189	0.162399908133278	-0.528511862919827	0.068	0.102	1	CD4_TTM	CD4 TTM	Post-HIV vs Post-ART_1y
chr17-42405743-42406415	0.162405421760687	0.260909217446321	0.06	0.052	1	CD4_TTM	CD4 TTM	Post-HIV vs Post-ART_1y
chr10-124388387-124389725	0.162407062025713	0.258192812225376	0.196	0.158	1	CD4_TTM	CD4 TTM	Post-HIV vs Post-ART_1y
chr3-160706876-160707952	0.162413318799275	0.696566006492862	0.014	0.008	1	CD4_TTM	CD4 TTM	Post-HIV vs Post-ART_1y
chr17-80861051-80862300	0.162455746997509	0.81037434159136	0.028	0.015	1	CD4_TTM	CD4 TTM	Post-HIV vs Post-ART_1y
chr22-40451033-40451630	0.162466114348811	-1.17951755621629	0.006	0.012	1	CD4_TTM	CD4 TTM	Post-HIV vs Post-ART_1y
chr17-37607584-37609933	0.162466881058575	0.180465792973431	0.341	0.299	1	CD4_TTM	CD4 TTM	Post-HIV vs Post-ART_1y
chr2-27627820-27629403	0.162471759387232	-0.325909219419969	0.205	0.257	1	CD4_TTM	CD4 TTM	Post-HIV vs Post-ART_1y
chr16-89490255-89491821	0.162514312554506	-0.223028200882808	0.372	0.431	1	CD4_TTM	CD4 TTM	Post-HIV vs Post-ART_1y
chr22-42581458-42582439	0.162517726694302	-0.351921422276818	0.114	0.135	1	CD4_TTM	CD4 TTM	Post-HIV vs Post-ART_1y
chr1-192546692-192547050	0.162520802908177	1.13304428934394	0.017	0.008	1	CD4_TTM	CD4 TTM	Post-HIV vs Post-ART_1y
chr16-19517514-19517713	0.162520934655524	-2.39591539384833	0.003	0.014	1	CD4_TTM	CD4 TTM	Post-HIV vs Post-ART_1y
chr14-35291546-35292852	0.162522991871488	-0.26302877486649	0.276	0.334	1	CD4_TTM	CD4 TTM	Post-HIV vs Post-ART_1y
chr1-116557848-116558474	0.162535073556649	-2.18784080002761	0.003	0.014	1	CD4_TTM	CD4 TTM	Post-HIV vs Post-ART_1y
chr6-37029088-37029793	0.162535134429164	0.857470487401544	0.031	0.017	1	CD4_TTM	CD4 TTM	Post-HIV vs Post-ART_1y
chr6-2633970-2634810	0.162547280355604	0.538875989962947	0.062	0.044	1	CD4_TTM	CD4 TTM	Post-HIV vs Post-ART_1y
chr5-124747958-124749359	0.162552926920182	1.14439049991491	0.011	0.006	1	CD4_TTM	CD4 TTM	Post-HIV vs Post-ART_1y
chr15-44686030-44686488	0.16258590749684	-1.95494429315017	0.003	0.01	1	CD4_TTM	CD4 TTM	Post-HIV vs Post-ART_1y
chr10-44857413-44858077	0.162598950048504	-1.27377078404164	0.009	0.021	1	CD4_TTM	CD4 TTM	Post-HIV vs Post-ART_1y
chr14-100060815-100061097	0.16259914965288	-1.10546454226514	0.006	0.012	1	CD4_TTM	CD4 TTM	Post-HIV vs Post-ART_1y
chr1-182794643-182796366	0.162599612093989	0.992199532013728	0.017	0.008	1	CD4_TTM	CD4 TTM	Post-HIV vs Post-ART_1y
chr3-48465290-48467313	0.1626039947033	0.318014330560438	0.213	0.185	1	CD4_TTM	CD4 TTM	Post-HIV vs Post-ART_1y
chr5-178312437-178313412	0.162606656749772	1.87243006555209	0.011	0.004	1	CD4_TTM	CD4 TTM	Post-HIV vs Post-ART_1y
chr2-36965362-36967226	0.162611993965484	-0.176252937046255	0.415	0.459	1	CD4_TTM	CD4 TTM	Post-HIV vs Post-ART_1y
chr11-69337112-69338126	0.162642482321827	0.415232960421252	0.014	0.01	1	CD4_TTM	CD4 TTM	Post-HIV vs Post-ART_1y
chr11-7665353-7666104	0.162648665289361	0.492392299546998	0.028	0.019	1	CD4_TTM	CD4 TTM	Post-HIV vs Post-ART_1y
chr3-43036090-43037266	0.16269065551089	-2.26754995649476	0.003	0.014	1	CD4_TTM	CD4 TTM	Post-HIV vs Post-ART_1y
chr1-13733010-13733322	0.162705034715549	0.708945421251533	0.026	0.015	1	CD4_TTM	CD4 TTM	Post-HIV vs Post-ART_1y
chr17-56592385-56594925	0.162712528568683	0.722171244773766	0.068	0.042	1	CD4_TTM	CD4 TTM	Post-HIV vs Post-ART_1y
chr15-77492993-77493739	0.162726566748308	-1.46547513358315	0.006	0.015	1	CD4_TTM	CD4 TTM	Post-HIV vs Post-ART_1y
chr1-10498073-10498626	0.162735009081771	1.41258449480122	0.017	0.006	1	CD4_TTM	CD4 TTM	Post-HIV vs Post-ART_1y
chr18-80171821-80172468	0.162743748729414	1.08247891991839	0.028	0.014	1	CD4_TTM	CD4 TTM	Post-HIV vs Post-ART_1y
chr19-54372149-54372779	0.162750385630815	0.910650021713317	0.026	0.014	1	CD4_TTM	CD4 TTM	Post-HIV vs Post-ART_1y
chr15-75210839-75211062	0.162798605431963	-2.0476068429201	0.003	0.01	1	CD4_TTM	CD4 TTM	Post-HIV vs Post-ART_1y
chr11-45845210-45845524	0.162860121560045	-2.33932305052568	0.003	0.014	1	CD4_TTM	CD4 TTM	Post-HIV vs Post-ART_1y
chr11-119084214-119085755	0.162869213775045	0.146257098367349	0.219	0.201	1	CD4_TTM	CD4 TTM	Post-HIV vs Post-ART_1y
chr11-122795824-122796482	0.162879465457337	1.07200406937421	0.026	0.012	1	CD4_TTM	CD4 TTM	Post-HIV vs Post-ART_1y
chr6-3026793-3027365	0.162912954681791	-1.01648571227686	0.02	0.042	1	CD4_TTM	CD4 TTM	Post-HIV vs Post-ART_1y
chr11-47532926-47534190	0.162916634019822	1.39905198967708	0.014	0.006	1	CD4_TTM	CD4 TTM	Post-HIV vs Post-ART_1y
chr13-99065807-99066599	0.162957532691632	1.27811119143851	0.014	0.006	1	CD4_TTM	CD4 TTM	Post-HIV vs Post-ART_1y
chr16-22205689-22207690	0.16299168929925	-0.294037245708542	0.179	0.205	1	CD4_TTM	CD4 TTM	Post-HIV vs Post-ART_1y
chr8-20184666-20185128	0.163004072247809	1.49529730124325	0.017	0.006	1	CD4_TTM	CD4 TTM	Post-HIV vs Post-ART_1y
chr7-135979971-135981287	0.163013836247346	-0.378394948764942	0.165	0.218	1	CD4_TTM	CD4 TTM	Post-HIV vs Post-ART_1y
chr19-3095669-3096230	0.163026822917142	-0.699639347629863	0.028	0.044	1	CD4_TTM	CD4 TTM	Post-HIV vs Post-ART_1y
chr20-45041618-45041901	0.163027692845814	1.40151757300812	0.011	0.004	1	CD4_TTM	CD4 TTM	Post-HIV vs Post-ART_1y
chr12-12032224-12033669	0.163031329473105	0.159879183867025	0.06	0.054	1	CD4_TTM	CD4 TTM	Post-HIV vs Post-ART_1y
chr17-35486767-35488714	0.163049076718684	-0.522129565893129	0.122	0.172	1	CD4_TTM	CD4 TTM	Post-HIV vs Post-ART_1y
chr19-49331579-49331972	0.163062026673389	-0.642551011054784	0.051	0.075	1	CD4_TTM	CD4 TTM	Post-HIV vs Post-ART_1y
chr17-78278084-78278767	0.163100512776389	-1.19462951310477	0.006	0.014	1	CD4_TTM	CD4 TTM	Post-HIV vs Post-ART_1y
chr17-7454985-7456711	0.163103780128213	-0.318849798620191	0.216	0.266	1	CD4_TTM	CD4 TTM	Post-HIV vs Post-ART_1y
chr14-88492041-88492698	0.163106355864259	1.54916137670472	0.017	0.006	1	CD4_TTM	CD4 TTM	Post-HIV vs Post-ART_1y
chr13-114067148-114068529	0.163112696751503	0.322964751252888	0.062	0.052	1	CD4_TTM	CD4 TTM	Post-HIV vs Post-ART_1y
chr14-56579165-56580425	0.16312606645314	0.0621530847961154	0.233	0.23	1	CD4_TTM	CD4 TTM	Post-HIV vs Post-ART_1y
chrX-24464440-24466041	0.163131177029838	0.26258413860729	0.233	0.203	1	CD4_TTM	CD4 TTM	Post-HIV vs Post-ART_1y
chr2-96161798-96162264	0.163132550973592	-1.0163377209142	0.009	0.017	1	CD4_TTM	CD4 TTM	Post-HIV vs Post-ART_1y
chr8-96332808-96333476	0.163155803700868	-1.25705038404123	0.011	0.021	1	CD4_TTM	CD4 TTM	Post-HIV vs Post-ART_1y
chr12-111169924-111171654	0.163180316397309	1.49733190277768	0.014	0.006	1	CD4_TTM	CD4 TTM	Post-HIV vs Post-ART_1y
chr3-52153571-52155306	0.163188248716275	-0.169214836140151	0.295	0.311	1	CD4_TTM	CD4 TTM	Post-HIV vs Post-ART_1y
chr1-41915849-41916640	0.16326036762558	-0.937473114244428	0.031	0.064	1	CD4_TTM	CD4 TTM	Post-HIV vs Post-ART_1y
chr20-33810643-33812763	0.163320020353344	-0.277663053205128	0.315	0.357	1	CD4_TTM	CD4 TTM	Post-HIV vs Post-ART_1y
chr18-62982266-62982976	0.163343484755343	-1.57878635246749	0.006	0.017	1	CD4_TTM	CD4 TTM	Post-HIV vs Post-ART_1y
chr11-826912-828078	0.163347451248363	0.590255760976721	0.08	0.056	1	CD4_TTM	CD4 TTM	Post-HIV vs Post-ART_1y
chr1-87225861-87226715	0.163347560500758	2.39110125796889	0.011	0.002	1	CD4_TTM	CD4 TTM	Post-HIV vs Post-ART_1y
chr17-56891607-56892168	0.163350007854522	1.19724150988361	0.023	0.01	1	CD4_TTM	CD4 TTM	Post-HIV vs Post-ART_1y
chr18-23540076-23542015	0.163351989274835	0.467196375906234	0.043	0.031	1	CD4_TTM	CD4 TTM	Post-HIV vs Post-ART_1y
chr12-48971265-48972290	0.163354618311767	0.608200472935693	0.043	0.027	1	CD4_TTM	CD4 TTM	Post-HIV vs Post-ART_1y
chr14-21868265-21868908	0.163363889345735	0.545200455097329	0.037	0.025	1	CD4_TTM	CD4 TTM	Post-HIV vs Post-ART_1y
chr17-46044042-46044828	0.163372528775583	0.918124189352286	0.023	0.012	1	CD4_TTM	CD4 TTM	Post-HIV vs Post-ART_1y
chr17-8954144-8954749	0.163396920282298	-0.334347608248032	0.091	0.116	1	CD4_TTM	CD4 TTM	Post-HIV vs Post-ART_1y
chr12-115916823-115917517	0.163415080029281	1.12605123568897	0.031	0.015	1	CD4_TTM	CD4 TTM	Post-HIV vs Post-ART_1y
chr3-52890739-52892122	0.163425729547353	0.419078019442417	0.04	0.033	1	CD4_TTM	CD4 TTM	Post-HIV vs Post-ART_1y
chr1-2786020-2786962	0.163426337154153	-1.18325461690081	0.014	0.031	1	CD4_TTM	CD4 TTM	Post-HIV vs Post-ART_1y
chr10-70477430-70479100	0.163438101093468	0.48831796242999	0.145	0.11	1	CD4_TTM	CD4 TTM	Post-HIV vs Post-ART_1y
chr8-27461313-27461993	0.163443318032815	1.49917881861456	0.011	0.004	1	CD4_TTM	CD4 TTM	Post-HIV vs Post-ART_1y
chr14-96100274-96100934	0.163446572651045	0.575985295069669	0.014	0.01	1	CD4_TTM	CD4 TTM	Post-HIV vs Post-ART_1y
chr8-133898759-133899823	0.163577602640578	1.05061747192283	0.031	0.015	1	CD4_TTM	CD4 TTM	Post-HIV vs Post-ART_1y
chr2-239302606-239304611	0.163601539792495	0.686221111942366	0.02	0.014	1	CD4_TTM	CD4 TTM	Post-HIV vs Post-ART_1y
chr5-177338615-177339686	0.163623992839783	1.5577777120349	0.011	0.004	1	CD4_TTM	CD4 TTM	Post-HIV vs Post-ART_1y
chr1-66445288-66446739	0.163705068241642	-0.719402980863174	0.037	0.06	1	CD4_TTM	CD4 TTM	Post-HIV vs Post-ART_1y
chr12-67698381-67699701	0.163711934505817	-0.721544537828683	0.04	0.058	1	CD4_TTM	CD4 TTM	Post-HIV vs Post-ART_1y
chr14-103121095-103124053	0.163712875870074	0.85523688595781	0.045	0.023	1	CD4_TTM	CD4 TTM	Post-HIV vs Post-ART_1y
chr5-60688160-60688615	0.16372645754011	0.957098315345777	0.017	0.01	1	CD4_TTM	CD4 TTM	Post-HIV vs Post-ART_1y
chr17-79045504-79046192	0.163737918142358	0.882724145947106	0.034	0.019	1	CD4_TTM	CD4 TTM	Post-HIV vs Post-ART_1y
chr19-56104611-56105688	0.163753522816876	-1.43604981762885	0.009	0.023	1	CD4_TTM	CD4 TTM	Post-HIV vs Post-ART_1y
chr5-139636866-139638905	0.163753573443959	0.304976184159696	0.068	0.054	1	CD4_TTM	CD4 TTM	Post-HIV vs Post-ART_1y
chr10-14647504-14648880	0.163783811253748	0.257906439734083	0.153	0.137	1	CD4_TTM	CD4 TTM	Post-HIV vs Post-ART_1y
chr8-24999756-25001836	0.16378691498096	-1.06441708437976	0.02	0.037	1	CD4_TTM	CD4 TTM	Post-HIV vs Post-ART_1y
chr12-15268942-15269284	0.163803733212899	1.24641712557714	0.014	0.006	1	CD4_TTM	CD4 TTM	Post-HIV vs Post-ART_1y
chr3-152196678-152197090	0.163804905507127	1.00958150106505	0.017	0.008	1	CD4_TTM	CD4 TTM	Post-HIV vs Post-ART_1y
chr7-150285932-150286432	0.163810624248777	1.62791284219483	0.011	0.004	1	CD4_TTM	CD4 TTM	Post-HIV vs Post-ART_1y
chr16-30758726-30759478	0.163821652326493	-2.11613142038513	0.003	0.012	1	CD4_TTM	CD4 TTM	Post-HIV vs Post-ART_1y
chr5-95622080-95622650	0.163835047711238	0.357745751559354	0.031	0.023	1	CD4_TTM	CD4 TTM	Post-HIV vs Post-ART_1y
chr1-32195960-32196229	0.163843720990412	2.25935361014943	0.011	0.002	1	CD4_TTM	CD4 TTM	Post-HIV vs Post-ART_1y
chr7-36396213-36396521	0.163865710994865	1.07113435201034	0.014	0.008	1	CD4_TTM	CD4 TTM	Post-HIV vs Post-ART_1y
chr1-21329427-21329776	0.163889938743212	-2.25840279620324	0.003	0.014	1	CD4_TTM	CD4 TTM	Post-HIV vs Post-ART_1y
chr2-12416484-12417022	0.163928512274071	1.17024598547149	0.026	0.012	1	CD4_TTM	CD4 TTM	Post-HIV vs Post-ART_1y
chr19-38617287-38619558	0.163939025363201	-0.278463901021116	0.307	0.357	1	CD4_TTM	CD4 TTM	Post-HIV vs Post-ART_1y
chr12-124945824-124946731	0.163944372061563	-1.87193323780749	0.003	0.01	1	CD4_TTM	CD4 TTM	Post-HIV vs Post-ART_1y
chr1-167460692-167461247	0.16399567304634	1.63848980034645	0.014	0.004	1	CD4_TTM	CD4 TTM	Post-HIV vs Post-ART_1y
chr1-170545561-170545809	0.164008402081349	-2.0564260245555	0.003	0.012	1	CD4_TTM	CD4 TTM	Post-HIV vs Post-ART_1y
chr8-17576201-17577846	0.164022584161085	0.555340507215447	0.051	0.035	1	CD4_TTM	CD4 TTM	Post-HIV vs Post-ART_1y
chr16-2204718-2206311	0.164085874396068	-0.263530193601883	0.301	0.351	1	CD4_TTM	CD4 TTM	Post-HIV vs Post-ART_1y
chr1-172698772-172699625	0.164086231214992	0.258851977644789	0.128	0.108	1	CD4_TTM	CD4 TTM	Post-HIV vs Post-ART_1y
chr1-90579088-90579525	0.164106881280216	-1.80587345641261	0.003	0.01	1	CD4_TTM	CD4 TTM	Post-HIV vs Post-ART_1y
chr17-59361934-59362762	0.164115237796423	0.819724450500714	0.037	0.023	1	CD4_TTM	CD4 TTM	Post-HIV vs Post-ART_1y
chr2-168035303-168035856	0.16415080469581	-2.08279370674219	0.003	0.01	1	CD4_TTM	CD4 TTM	Post-HIV vs Post-ART_1y
chr15-34513934-34515446	0.16418717560224	0.494080745870012	0.057	0.041	1	CD4_TTM	CD4 TTM	Post-HIV vs Post-ART_1y
chr17-2024680-2025657	0.164193088860045	-0.388366508331854	0.088	0.116	1	CD4_TTM	CD4 TTM	Post-HIV vs Post-ART_1y
chr20-21570809-21572401	0.164194887110207	-1.56165822297141	0.006	0.017	1	CD4_TTM	CD4 TTM	Post-HIV vs Post-ART_1y
chr2-224938581-224939141	0.164205580807301	0.579057823336446	0.028	0.017	1	CD4_TTM	CD4 TTM	Post-HIV vs Post-ART_1y
chr11-72102251-72103843	0.16420887278359	-0.196234657216374	0.253	0.288	1	CD4_TTM	CD4 TTM	Post-HIV vs Post-ART_1y
chr9-125632028-125633605	0.164243462982541	1.70514604870166	0.011	0.004	1	CD4_TTM	CD4 TTM	Post-HIV vs Post-ART_1y
chr5-148820644-148821202	0.164263070323875	-2.08858971488161	0.003	0.017	1	CD4_TTM	CD4 TTM	Post-HIV vs Post-ART_1y
chr6-127879658-127880030	0.164271377107019	-1.24026260167124	0.011	0.029	1	CD4_TTM	CD4 TTM	Post-HIV vs Post-ART_1y
chr18-23999758-24001884	0.164272167030652	-0.39370590805732	0.065	0.085	1	CD4_TTM	CD4 TTM	Post-HIV vs Post-ART_1y
chr14-89613306-89613538	0.164281858431586	1.49232643929907	0.011	0.004	1	CD4_TTM	CD4 TTM	Post-HIV vs Post-ART_1y
chr10-42865853-42867030	0.164285237469423	0.627483619999256	0.026	0.015	1	CD4_TTM	CD4 TTM	Post-HIV vs Post-ART_1y
chr6-150490997-150491793	0.164307075209921	0.557551335794622	0.031	0.021	1	CD4_TTM	CD4 TTM	Post-HIV vs Post-ART_1y
chr5-1335744-1336532	0.164334377537089	-1.63750162429758	0.003	0.01	1	CD4_TTM	CD4 TTM	Post-HIV vs Post-ART_1y
chr9-107948744-107949647	0.164342551524838	1.81919598149348	0.011	0.004	1	CD4_TTM	CD4 TTM	Post-HIV vs Post-ART_1y
chr3-69306173-69307143	0.164366091976413	0.430059329983795	0.062	0.044	1	CD4_TTM	CD4 TTM	Post-HIV vs Post-ART_1y
chr14-91402409-91403227	0.164378296004933	0.781215352401579	0.028	0.017	1	CD4_TTM	CD4 TTM	Post-HIV vs Post-ART_1y
chr1-156103551-156104498	0.164391728263085	0.297355967780582	0.151	0.122	1	CD4_TTM	CD4 TTM	Post-HIV vs Post-ART_1y
chr19-39996298-39997693	0.164411343866979	-0.306853160103322	0.173	0.21	1	CD4_TTM	CD4 TTM	Post-HIV vs Post-ART_1y
chr2-240021392-240021809	0.164421800357993	0.764473848787102	0.023	0.014	1	CD4_TTM	CD4 TTM	Post-HIV vs Post-ART_1y
chr1-220056083-220057048	0.164444732925074	-1.62835225384345	0.003	0.01	1	CD4_TTM	CD4 TTM	Post-HIV vs Post-ART_1y
chr18-54812687-54813544	0.164477215303892	1.6694651895711	0.011	0.004	1	CD4_TTM	CD4 TTM	Post-HIV vs Post-ART_1y
chr9-133459348-133460850	0.164477321981475	-0.260430672313852	0.267	0.317	1	CD4_TTM	CD4 TTM	Post-HIV vs Post-ART_1y
chr2-95158687-95160227	0.164483941487213	0.275404474231297	0.179	0.139	1	CD4_TTM	CD4 TTM	Post-HIV vs Post-ART_1y
chr19-42440200-42441452	0.164509065794545	0.137991186133457	0.077	0.068	1	CD4_TTM	CD4 TTM	Post-HIV vs Post-ART_1y
chr14-63727152-63728496	0.164519224402747	-0.278989326226516	0.176	0.203	1	CD4_TTM	CD4 TTM	Post-HIV vs Post-ART_1y
chr12-55972857-55974590	0.164532048406064	-0.189953599519075	0.423	0.506	1	CD4_TTM	CD4 TTM	Post-HIV vs Post-ART_1y
chr1-206559093-206559357	0.164552698401576	-1.58399457766529	0.006	0.015	1	CD4_TTM	CD4 TTM	Post-HIV vs Post-ART_1y
chr9-99056787-99058600	0.164554512717876	0.307488090159996	0.08	0.066	1	CD4_TTM	CD4 TTM	Post-HIV vs Post-ART_1y
chr6-34414927-34415754	0.16457217094886	-1.04082918664007	0.017	0.037	1	CD4_TTM	CD4 TTM	Post-HIV vs Post-ART_1y
chr11-65572161-65572674	0.164577900080202	-0.406631553065113	0.091	0.116	1	CD4_TTM	CD4 TTM	Post-HIV vs Post-ART_1y
chr7-123682648-123682976	0.164585097759056	-1.99781143573942	0.003	0.01	1	CD4_TTM	CD4 TTM	Post-HIV vs Post-ART_1y
chr2-42100939-42102939	0.164588850831998	0.177579665042504	0.33	0.293	1	CD4_TTM	CD4 TTM	Post-HIV vs Post-ART_1y
chr5-171386970-171389015	0.164692045934027	0.107534467646037	0.403	0.396	1	CD4_TTM	CD4 TTM	Post-HIV vs Post-ART_1y
chr12-94180366-94181315	0.164697239894199	-1.30781696131415	0.009	0.019	1	CD4_TTM	CD4 TTM	Post-HIV vs Post-ART_1y
chr22-39308377-39309409	0.164727339784249	0.52528062336923	0.023	0.015	1	CD4_TTM	CD4 TTM	Post-HIV vs Post-ART_1y
chr16-2968321-2970414	0.164727479276442	0.219017768046936	0.315	0.282	1	CD4_TTM	CD4 TTM	Post-HIV vs Post-ART_1y
chr9-136700225-136700465	0.164731636986817	2.27784479234459	0.011	0.002	1	CD4_TTM	CD4 TTM	Post-HIV vs Post-ART_1y
chr17-76191244-76192371	0.164731773947399	-0.415054431441186	0.108	0.133	1	CD4_TTM	CD4 TTM	Post-HIV vs Post-ART_1y
chrX-118353044-118353746	0.164743593597432	1.07377664203877	0.017	0.008	1	CD4_TTM	CD4 TTM	Post-HIV vs Post-ART_1y
chr10-43171363-43171853	0.164744956719953	-2.32009484760496	0.003	0.01	1	CD4_TTM	CD4 TTM	Post-HIV vs Post-ART_1y
chr15-39786372-39786760	0.1647485940225	1.0534979835585	0.023	0.01	1	CD4_TTM	CD4 TTM	Post-HIV vs Post-ART_1y
chr20-33291536-33292173	0.164798099565404	1.57000959339924	0.017	0.006	1	CD4_TTM	CD4 TTM	Post-HIV vs Post-ART_1y
chr2-25831178-25832332	0.164807351393589	1.88039540825764	0.014	0.004	1	CD4_TTM	CD4 TTM	Post-HIV vs Post-ART_1y
chr2-144320149-144320877	0.164807894088686	0.453048012150797	0.057	0.044	1	CD4_TTM	CD4 TTM	Post-HIV vs Post-ART_1y
chr2-8176113-8177840	0.16481291918348	1.38192458005903	0.011	0.004	1	CD4_TTM	CD4 TTM	Post-HIV vs Post-ART_1y
chr8-22541450-22541802	0.164814936015654	1.07465064497294	0.011	0.006	1	CD4_TTM	CD4 TTM	Post-HIV vs Post-ART_1y
chr12-103268869-103269431	0.164819704653662	0.955847045108908	0.014	0.008	1	CD4_TTM	CD4 TTM	Post-HIV vs Post-ART_1y
chr9-73022849-73023579	0.164828264367984	-1.23952140711994	0.006	0.012	1	CD4_TTM	CD4 TTM	Post-HIV vs Post-ART_1y
chr16-50195119-50195592	0.164846253255985	-2.40354996720677	0.003	0.015	1	CD4_TTM	CD4 TTM	Post-HIV vs Post-ART_1y
chr7-20777524-20778646	0.164855576937884	1.56505889055513	0.014	0.004	1	CD4_TTM	CD4 TTM	Post-HIV vs Post-ART_1y
chr20-2687693-2688538	0.164864065669536	0.150791497074174	0.054	0.046	1	CD4_TTM	CD4 TTM	Post-HIV vs Post-ART_1y
chr4-113394363-113395076	0.164870282676844	0.692120569310969	0.023	0.014	1	CD4_TTM	CD4 TTM	Post-HIV vs Post-ART_1y
chr6-35305074-35305384	0.164878203062313	0.532704419777041	0.02	0.014	1	CD4_TTM	CD4 TTM	Post-HIV vs Post-ART_1y
chr2-230734332-230734573	0.164882132192371	2.50617090174368	0.011	0.002	1	CD4_TTM	CD4 TTM	Post-HIV vs Post-ART_1y
chr9-129068623-129069941	0.164890015268645	0.349364288178364	0.043	0.033	1	CD4_TTM	CD4 TTM	Post-HIV vs Post-ART_1y
chr8-144045623-144046110	0.164893177986079	2.37091132842004	0.011	0.002	1	CD4_TTM	CD4 TTM	Post-HIV vs Post-ART_1y
chr2-168118479-168119837	0.164903879300177	0.969184082797435	0.023	0.012	1	CD4_TTM	CD4 TTM	Post-HIV vs Post-ART_1y
chr1-45326330-45328089	0.164907096028904	0.458878040264288	0.068	0.052	1	CD4_TTM	CD4 TTM	Post-HIV vs Post-ART_1y
chr13-39942395-39943126	0.164921050415665	-1.29749798493859	0.014	0.033	1	CD4_TTM	CD4 TTM	Post-HIV vs Post-ART_1y
chr5-50435172-50435705	0.164928140985471	-1.05051507039625	0.011	0.021	1	CD4_TTM	CD4 TTM	Post-HIV vs Post-ART_1y
chr16-78896955-78897268	0.164943260022949	0.576079310284484	0.023	0.015	1	CD4_TTM	CD4 TTM	Post-HIV vs Post-ART_1y
chr10-91912530-91913177	0.164962055808696	0.38858398448471	0.045	0.033	1	CD4_TTM	CD4 TTM	Post-HIV vs Post-ART_1y
chrX-136070296-136071066	0.164975309243264	-2.06755974088312	0.003	0.012	1	CD4_TTM	CD4 TTM	Post-HIV vs Post-ART_1y
chr9-131634833-131636273	0.164979226008828	0.280232209784884	0.062	0.048	1	CD4_TTM	CD4 TTM	Post-HIV vs Post-ART_1y
chr7-99912807-99913459	0.164996260048553	0.824512104197904	0.034	0.019	1	CD4_TTM	CD4 TTM	Post-HIV vs Post-ART_1y
chr1-34786261-34786914	0.165001694063142	-1.28221026938994	0.011	0.025	1	CD4_TTM	CD4 TTM	Post-HIV vs Post-ART_1y
chr11-6530981-6531615	0.165013013483486	0.56819596280213	0.023	0.014	1	CD4_TTM	CD4 TTM	Post-HIV vs Post-ART_1y
chrX-66030586-66031399	0.165030324103727	-2.14781992375822	0.003	0.014	1	CD4_TTM	CD4 TTM	Post-HIV vs Post-ART_1y
chr8-128653148-128653647	0.165052322785634	-1.08063324071093	0.023	0.046	1	CD4_TTM	CD4 TTM	Post-HIV vs Post-ART_1y
chr6-36493393-36494320	0.165053706159486	1.26935382820188	0.011	0.004	1	CD4_TTM	CD4 TTM	Post-HIV vs Post-ART_1y
chr15-59687800-59688168	0.165054991931102	0.512023541081451	0.028	0.019	1	CD4_TTM	CD4 TTM	Post-HIV vs Post-ART_1y
chr8-117439093-117440303	0.165060634625229	1.252655632643	0.028	0.014	1	CD4_TTM	CD4 TTM	Post-HIV vs Post-ART_1y
chr22-21467525-21468714	0.165079931556803	-0.484545413461617	0.085	0.12	1	CD4_TTM	CD4 TTM	Post-HIV vs Post-ART_1y
chr12-48850891-48853563	0.165088963506825	-0.194512447754198	0.304	0.344	1	CD4_TTM	CD4 TTM	Post-HIV vs Post-ART_1y
chr2-7671732-7672909	0.16509141910715	-1.03472316638787	0.011	0.023	1	CD4_TTM	CD4 TTM	Post-HIV vs Post-ART_1y
chr20-38831033-38831335	0.165094356841897	1.73489909496849	0.011	0.004	1	CD4_TTM	CD4 TTM	Post-HIV vs Post-ART_1y
chr13-30816516-30817142	0.165117978792025	-1.58607550754477	0.003	0.01	1	CD4_TTM	CD4 TTM	Post-HIV vs Post-ART_1y
chr20-35091879-35093828	0.165125832614762	0.222194917688711	0.253	0.224	1	CD4_TTM	CD4 TTM	Post-HIV vs Post-ART_1y
chr14-75559580-75560288	0.165143118420856	1.04234302453727	0.011	0.006	1	CD4_TTM	CD4 TTM	Post-HIV vs Post-ART_1y
chr6-147297424-147298294	0.165156678128609	0.748065013135381	0.02	0.012	1	CD4_TTM	CD4 TTM	Post-HIV vs Post-ART_1y
chr3-69057804-69059148	0.165215271089211	-1.37671729433971	0.017	0.041	1	CD4_TTM	CD4 TTM	Post-HIV vs Post-ART_1y
chr22-43090132-43090507	0.165228200252681	0.628972633625239	0.02	0.014	1	CD4_TTM	CD4 TTM	Post-HIV vs Post-ART_1y
chrX-153968840-153969051	0.165238945810947	-0.987094644844699	0.011	0.021	1	CD4_TTM	CD4 TTM	Post-HIV vs Post-ART_1y
chr22-43387920-43388680	0.165241437437988	0.600362746253546	0.037	0.023	1	CD4_TTM	CD4 TTM	Post-HIV vs Post-ART_1y
chr18-77004428-77005350	0.165242947934054	1.49200901137575	0.02	0.008	1	CD4_TTM	CD4 TTM	Post-HIV vs Post-ART_1y
chr17-28576451-28577347	0.165249381237423	-0.279731065363639	0.205	0.241	1	CD4_TTM	CD4 TTM	Post-HIV vs Post-ART_1y
chr15-40313382-40314103	0.165254343304054	0.77469995901563	0.02	0.012	1	CD4_TTM	CD4 TTM	Post-HIV vs Post-ART_1y
chr1-167687316-167688250	0.165268052897748	0.419488139110083	0.048	0.037	1	CD4_TTM	CD4 TTM	Post-HIV vs Post-ART_1y
chr1-232627647-232627930	0.165296266067424	0.659632797945117	0.031	0.019	1	CD4_TTM	CD4 TTM	Post-HIV vs Post-ART_1y
chr19-10249991-10250409	0.16532257156513	0.470841462419065	0.065	0.048	1	CD4_TTM	CD4 TTM	Post-HIV vs Post-ART_1y
chr17-44083999-44084533	0.165324305947524	-2.04761582268086	0.003	0.01	1	CD4_TTM	CD4 TTM	Post-HIV vs Post-ART_1y
chr5-160418317-160419624	0.165325449132991	-0.425442036127414	0.159	0.199	1	CD4_TTM	CD4 TTM	Post-HIV vs Post-ART_1y
chr1-247401214-247402606	0.165328599263023	1.36995476362643	0.011	0.004	1	CD4_TTM	CD4 TTM	Post-HIV vs Post-ART_1y
chr19-46730886-46731933	0.165328648551777	1.16891576858037	0.023	0.012	1	CD4_TTM	CD4 TTM	Post-HIV vs Post-ART_1y
chr1-169600947-169601437	0.165330940149111	0.706742430098504	0.017	0.01	1	CD4_TTM	CD4 TTM	Post-HIV vs Post-ART_1y
chr10-32948315-32948808	0.165333223483729	0.686136166278814	0.057	0.037	1	CD4_TTM	CD4 TTM	Post-HIV vs Post-ART_1y
chr10-70093260-70093789	0.165335848163303	0.964141823472134	0.023	0.012	1	CD4_TTM	CD4 TTM	Post-HIV vs Post-ART_1y
chr13-108897797-108898283	0.165362143374895	1.26524387217088	0.014	0.006	1	CD4_TTM	CD4 TTM	Post-HIV vs Post-ART_1y
chr8-8988976-8989627	0.165371018469834	-0.942785668276167	0.009	0.015	1	CD4_TTM	CD4 TTM	Post-HIV vs Post-ART_1y
chr15-41515048-41515690	0.165389317032587	-2.216434964284	0.003	0.015	1	CD4_TTM	CD4 TTM	Post-HIV vs Post-ART_1y
chrX-135931747-135932177	0.165410146500633	1.50234818476691	0.017	0.006	1	CD4_TTM	CD4 TTM	Post-HIV vs Post-ART_1y
chr12-124904373-124905102	0.16542406775185	-1.18568715938087	0.006	0.014	1	CD4_TTM	CD4 TTM	Post-HIV vs Post-ART_1y
chr10-80195834-80196931	0.165435621222372	0.311302929459754	0.051	0.041	1	CD4_TTM	CD4 TTM	Post-HIV vs Post-ART_1y
chr16-76163-76466	0.165444420833208	1.28087610677604	0.014	0.006	1	CD4_TTM	CD4 TTM	Post-HIV vs Post-ART_1y
chr20-53622540-53624295	0.165458093776243	-0.645152200199124	0.028	0.046	1	CD4_TTM	CD4 TTM	Post-HIV vs Post-ART_1y
chr16-11386775-11387246	0.165469800396773	2.0552169250937	0.014	0.004	1	CD4_TTM	CD4 TTM	Post-HIV vs Post-ART_1y
chr2-217609857-217611004	0.165473847000586	1.11065778470384	0.017	0.008	1	CD4_TTM	CD4 TTM	Post-HIV vs Post-ART_1y
chr14-97618487-97618718	0.165483578006053	2.63747028339028	0.011	0.002	1	CD4_TTM	CD4 TTM	Post-HIV vs Post-ART_1y
chr17-78652691-78653612	0.165491212959766	-1.12430724110801	0.006	0.014	1	CD4_TTM	CD4 TTM	Post-HIV vs Post-ART_1y
chr21-29002265-29003529	0.165510997422244	-0.455919740792879	0.173	0.228	1	CD4_TTM	CD4 TTM	Post-HIV vs Post-ART_1y
chr11-18700425-18700712	0.165519000615651	1.94383493866003	0.014	0.004	1	CD4_TTM	CD4 TTM	Post-HIV vs Post-ART_1y
chr11-33893130-33894369	0.165524805225726	0.965783798532112	0.031	0.019	1	CD4_TTM	CD4 TTM	Post-HIV vs Post-ART_1y
chr7-129635112-129635881	0.16552841068995	-1.13708859898301	0.017	0.033	1	CD4_TTM	CD4 TTM	Post-HIV vs Post-ART_1y
chr1-172845208-172845758	0.165531997017087	0.956507896547617	0.023	0.012	1	CD4_TTM	CD4 TTM	Post-HIV vs Post-ART_1y
chr16-21649896-21651361	0.165534642629121	1.0227680545235	0.017	0.01	1	CD4_TTM	CD4 TTM	Post-HIV vs Post-ART_1y
chr14-61286073-61286514	0.165540136533556	1.18000396324791	0.023	0.01	1	CD4_TTM	CD4 TTM	Post-HIV vs Post-ART_1y
chr12-120102488-120102979	0.1655494824646	1.6105039441975	0.011	0.004	1	CD4_TTM	CD4 TTM	Post-HIV vs Post-ART_1y
chr3-42023300-42023753	0.165575964542304	-2.20415067477363	0.003	0.012	1	CD4_TTM	CD4 TTM	Post-HIV vs Post-ART_1y
chr20-1363842-1364762	0.165585554597333	-2.15124261146861	0.003	0.01	1	CD4_TTM	CD4 TTM	Post-HIV vs Post-ART_1y
chr10-62456347-62457943	0.165602416600927	-1.9022521188214	0.003	0.01	1	CD4_TTM	CD4 TTM	Post-HIV vs Post-ART_1y
chr18-48944249-48944498	0.165614657919266	-0.966636432114338	0.014	0.029	1	CD4_TTM	CD4 TTM	Post-HIV vs Post-ART_1y
chr14-45267871-45268892	0.165623531340746	-0.677976354388172	0.028	0.046	1	CD4_TTM	CD4 TTM	Post-HIV vs Post-ART_1y
chr18-24271353-24272250	0.16565586640096	1.63907876481311	0.014	0.006	1	CD4_TTM	CD4 TTM	Post-HIV vs Post-ART_1y
chr3-33806679-33807540	0.16566363520616	1.26637454895367	0.014	0.006	1	CD4_TTM	CD4 TTM	Post-HIV vs Post-ART_1y
chr11-43282801-43283308	0.165663671290554	1.80750270693683	0.014	0.004	1	CD4_TTM	CD4 TTM	Post-HIV vs Post-ART_1y
chr7-76155424-76156340	0.165679259654896	1.3996296502227	0.011	0.004	1	CD4_TTM	CD4 TTM	Post-HIV vs Post-ART_1y
chr3-167749942-167750697	0.165679622133673	-2.1573643877013	0.003	0.012	1	CD4_TTM	CD4 TTM	Post-HIV vs Post-ART_1y
chr9-136403461-136404609	0.165695409881922	0.3295511157548	0.156	0.124	1	CD4_TTM	CD4 TTM	Post-HIV vs Post-ART_1y
chr19-29842856-29845825	0.165707477171543	-0.206638808930789	0.42	0.471	1	CD4_TTM	CD4 TTM	Post-HIV vs Post-ART_1y
chr20-44609331-44611588	0.165728217804078	0.47359870593329	0.111	0.079	1	CD4_TTM	CD4 TTM	Post-HIV vs Post-ART_1y
chr14-72810026-72810650	0.165748268552623	-1.06797915835941	0.02	0.041	1	CD4_TTM	CD4 TTM	Post-HIV vs Post-ART_1y
chr19-29712818-29713251	0.165765598227218	0.906006403334164	0.017	0.01	1	CD4_TTM	CD4 TTM	Post-HIV vs Post-ART_1y
chr7-6058109-6059464	0.165780125121068	0.224404180994089	0.21	0.183	1	CD4_TTM	CD4 TTM	Post-HIV vs Post-ART_1y
chr8-22164309-22165690	0.165784318311761	-0.310375459638348	0.131	0.156	1	CD4_TTM	CD4 TTM	Post-HIV vs Post-ART_1y
chr1-5509558-5510214	0.165795859146773	-2.07400688802056	0.003	0.012	1	CD4_TTM	CD4 TTM	Post-HIV vs Post-ART_1y
chr10-29392274-29392923	0.16583367490203	1.36891136802418	0.02	0.008	1	CD4_TTM	CD4 TTM	Post-HIV vs Post-ART_1y
chr15-42574709-42576353	0.165851524864918	-0.160389336253373	0.338	0.373	1	CD4_TTM	CD4 TTM	Post-HIV vs Post-ART_1y
chr12-110011902-110012449	0.165914220878451	-1.2824428296425	0.014	0.033	1	CD4_TTM	CD4 TTM	Post-HIV vs Post-ART_1y
chr11-68127734-68129037	0.165918909412381	1.15513151226886	0.011	0.004	1	CD4_TTM	CD4 TTM	Post-HIV vs Post-ART_1y
chr12-42331981-42332621	0.165936120213768	1.02732921094218	0.026	0.014	1	CD4_TTM	CD4 TTM	Post-HIV vs Post-ART_1y
chr6-130259634-130261734	0.165947989768764	-0.646736503469118	0.031	0.046	1	CD4_TTM	CD4 TTM	Post-HIV vs Post-ART_1y
chr1-110053491-110054140	0.165972281196794	0.624845664110537	0.043	0.029	1	CD4_TTM	CD4 TTM	Post-HIV vs Post-ART_1y
chr1-25329244-25331705	0.166006721764291	0.872499730842571	0.031	0.017	1	CD4_TTM	CD4 TTM	Post-HIV vs Post-ART_1y
chr13-26184709-26185007	0.166009135940779	-0.72848705651949	0.034	0.056	1	CD4_TTM	CD4 TTM	Post-HIV vs Post-ART_1y
chr2-205681731-205682889	0.166058576546181	0.820976403350424	0.011	0.008	1	CD4_TTM	CD4 TTM	Post-HIV vs Post-ART_1y
chr15-68210548-68211145	0.166099815166071	1.07783463689553	0.034	0.015	1	CD4_TTM	CD4 TTM	Post-HIV vs Post-ART_1y
chr5-6780788-6781097	0.16610360926616	1.87047420527914	0.014	0.004	1	CD4_TTM	CD4 TTM	Post-HIV vs Post-ART_1y
chr2-3650512-3652398	0.166146083681527	-0.541248428202997	0.074	0.108	1	CD4_TTM	CD4 TTM	Post-HIV vs Post-ART_1y
chr2-218959068-218959896	0.166147151918291	-1.2191962537536	0.017	0.037	1	CD4_TTM	CD4 TTM	Post-HIV vs Post-ART_1y
chr8-120701925-120702601	0.166164846605062	-1.56990447954579	0.011	0.039	1	CD4_TTM	CD4 TTM	Post-HIV vs Post-ART_1y
chr8-127733930-127734390	0.166188324330622	-0.406143235644866	0.099	0.125	1	CD4_TTM	CD4 TTM	Post-HIV vs Post-ART_1y
chr17-43720067-43721209	0.166191003851222	-0.423596184166813	0.105	0.139	1	CD4_TTM	CD4 TTM	Post-HIV vs Post-ART_1y
chr10-97355515-97357068	0.166207975981397	1.04737722397162	0.028	0.014	1	CD4_TTM	CD4 TTM	Post-HIV vs Post-ART_1y
chr6-87407457-87408812	0.166218235133467	0.245886906929632	0.179	0.158	1	CD4_TTM	CD4 TTM	Post-HIV vs Post-ART_1y
chr14-61476389-61477305	0.166222193331715	0.116264498854419	0.261	0.241	1	CD4_TTM	CD4 TTM	Post-HIV vs Post-ART_1y
chr2-70094255-70095944	0.166230608756098	0.596533330225893	0.077	0.05	1	CD4_TTM	CD4 TTM	Post-HIV vs Post-ART_1y
chr12-48716035-48717602	0.166236577984744	-0.259884132312176	0.395	0.459	1	CD4_TTM	CD4 TTM	Post-HIV vs Post-ART_1y
chr11-95253742-95254706	0.166239312636278	0.42655014149599	0.114	0.091	1	CD4_TTM	CD4 TTM	Post-HIV vs Post-ART_1y
chr1-12064473-12064727	0.166255712637159	2.49902386745165	0.011	0.002	1	CD4_TTM	CD4 TTM	Post-HIV vs Post-ART_1y
chr16-81015012-81015438	0.166262208954935	-1.57281031947993	0.006	0.017	1	CD4_TTM	CD4 TTM	Post-HIV vs Post-ART_1y
chr6-24658590-24659851	0.166271117408955	1.63100154988394	0.011	0.004	1	CD4_TTM	CD4 TTM	Post-HIV vs Post-ART_1y
chr1-151967661-151968460	0.1662797762664	0.40979685127939	0.043	0.033	1	CD4_TTM	CD4 TTM	Post-HIV vs Post-ART_1y
chr21-44133465-44133682	0.16628808305705	1.40559207648077	0.014	0.006	1	CD4_TTM	CD4 TTM	Post-HIV vs Post-ART_1y
chr15-60546784-60547128	0.166322764179756	1.11541239807535	0.026	0.012	1	CD4_TTM	CD4 TTM	Post-HIV vs Post-ART_1y
chr1-204206742-204207441	0.16634433233979	-1.07156165613431	0.009	0.019	1	CD4_TTM	CD4 TTM	Post-HIV vs Post-ART_1y
chr20-5949848-5951018	0.166346920820301	-0.35030816588368	0.253	0.309	1	CD4_TTM	CD4 TTM	Post-HIV vs Post-ART_1y
chr1-26786617-26788509	0.166353234406506	-0.252894124592218	0.27	0.317	1	CD4_TTM	CD4 TTM	Post-HIV vs Post-ART_1y
chr19-3698203-3698771	0.16637959002162	-2.29566253689407	0.003	0.014	1	CD4_TTM	CD4 TTM	Post-HIV vs Post-ART_1y
chr5-103110865-103111983	0.166392657351098	-1.25279247674422	0.009	0.019	1	CD4_TTM	CD4 TTM	Post-HIV vs Post-ART_1y
chr11-746491-748787	0.166403109266796	0.369144009130599	0.193	0.154	1	CD4_TTM	CD4 TTM	Post-HIV vs Post-ART_1y
chr1-155044574-155045262	0.166427564547255	0.682016701905322	0.057	0.033	1	CD4_TTM	CD4 TTM	Post-HIV vs Post-ART_1y
chr1-54480319-54480865	0.166466813016146	1.22129912822137	0.02	0.01	1	CD4_TTM	CD4 TTM	Post-HIV vs Post-ART_1y
chr9-97992829-97993364	0.166482140251498	1.57144594738497	0.017	0.006	1	CD4_TTM	CD4 TTM	Post-HIV vs Post-ART_1y
chr7-33049857-33051022	0.166506839551092	0.889216325910886	0.031	0.017	1	CD4_TTM	CD4 TTM	Post-HIV vs Post-ART_1y
chr7-43875898-43876624	0.166516053669968	1.56988981831073	0.011	0.006	1	CD4_TTM	CD4 TTM	Post-HIV vs Post-ART_1y
chr21-15729425-15730746	0.166530466718915	-0.126669411146442	0.281	0.297	1	CD4_TTM	CD4 TTM	Post-HIV vs Post-ART_1y
chr5-170404282-170404842	0.166559441008582	1.41149508769609	0.011	0.004	1	CD4_TTM	CD4 TTM	Post-HIV vs Post-ART_1y
chr2-233233660-233234080	0.166574906747094	0.818768177904797	0.014	0.008	1	CD4_TTM	CD4 TTM	Post-HIV vs Post-ART_1y
chr6-142819449-142821099	0.166576354198675	0.662415841680469	0.077	0.052	1	CD4_TTM	CD4 TTM	Post-HIV vs Post-ART_1y
chr1-99784257-99785295	0.166606212120807	0.584440711652244	0.023	0.014	1	CD4_TTM	CD4 TTM	Post-HIV vs Post-ART_1y
chr9-98848235-98848882	0.166647014864682	-1.15431080850494	0.006	0.014	1	CD4_TTM	CD4 TTM	Post-HIV vs Post-ART_1y
chr20-17558271-17559044	0.166672924118836	1.36487481552042	0.011	0.004	1	CD4_TTM	CD4 TTM	Post-HIV vs Post-ART_1y
chr6-501701-502449	0.166679107374683	0.583416957833668	0.051	0.035	1	CD4_TTM	CD4 TTM	Post-HIV vs Post-ART_1y
chr6-16640021-16640902	0.166689131321646	-2.48752467747074	0.003	0.014	1	CD4_TTM	CD4 TTM	Post-HIV vs Post-ART_1y
chr22-40817907-40819927	0.166699440886955	0.150636372651026	0.264	0.237	1	CD4_TTM	CD4 TTM	Post-HIV vs Post-ART_1y
chr20-62837753-62838828	0.16670622835402	1.52945809401851	0.011	0.004	1	CD4_TTM	CD4 TTM	Post-HIV vs Post-ART_1y
chr17-1724102-1725328	0.166707268047833	-0.234230931148788	0.159	0.18	1	CD4_TTM	CD4 TTM	Post-HIV vs Post-ART_1y
chr17-48555038-48556116	0.166709276733366	0.58422137701081	0.02	0.014	1	CD4_TTM	CD4 TTM	Post-HIV vs Post-ART_1y
chr12-93502752-93503535	0.166758509184797	0.419011225691551	0.028	0.019	1	CD4_TTM	CD4 TTM	Post-HIV vs Post-ART_1y
chr1-65066185-65069475	0.166790722318609	0.287332388777462	0.287	0.243	1	CD4_TTM	CD4 TTM	Post-HIV vs Post-ART_1y
chr2-10048349-10048961	0.166809293821456	-0.695345654396201	0.02	0.033	1	CD4_TTM	CD4 TTM	Post-HIV vs Post-ART_1y
chr3-156483047-156484866	0.166832700594773	0.46251537303788	0.094	0.069	1	CD4_TTM	CD4 TTM	Post-HIV vs Post-ART_1y
chr17-42387061-42389392	0.166841858261753	0.104089799237601	0.528	0.512	1	CD4_TTM	CD4 TTM	Post-HIV vs Post-ART_1y
chr2-9781893-9782733	0.166860487103879	-0.420231893019671	0.111	0.141	1	CD4_TTM	CD4 TTM	Post-HIV vs Post-ART_1y
chr14-23559407-23559766	0.166887080749617	0.838656111326999	0.04	0.021	1	CD4_TTM	CD4 TTM	Post-HIV vs Post-ART_1y
chr5-72815756-72817479	0.166895671226394	-0.177448951576771	0.219	0.245	1	CD4_TTM	CD4 TTM	Post-HIV vs Post-ART_1y
chr13-49112965-49114177	0.166910452935297	-1.29216472144343	0.006	0.014	1	CD4_TTM	CD4 TTM	Post-HIV vs Post-ART_1y
chr1-27097265-27097819	0.16691465759588	-0.64234586269052	0.043	0.06	1	CD4_TTM	CD4 TTM	Post-HIV vs Post-ART_1y
chr16-71564084-71565745	0.166916672340813	-0.357256263436676	0.165	0.208	1	CD4_TTM	CD4 TTM	Post-HIV vs Post-ART_1y
chr10-61452224-61453652	0.166927121041672	1.53522222301683	0.011	0.004	1	CD4_TTM	CD4 TTM	Post-HIV vs Post-ART_1y
chr16-2516441-2516780	0.166935529375886	0.954180928884571	0.02	0.01	1	CD4_TTM	CD4 TTM	Post-HIV vs Post-ART_1y
chr6-2791038-2791984	0.166938599163812	-1.36607451840053	0.011	0.027	1	CD4_TTM	CD4 TTM	Post-HIV vs Post-ART_1y
chr19-18838748-18839182	0.166956292655209	1.20953869420501	0.017	0.008	1	CD4_TTM	CD4 TTM	Post-HIV vs Post-ART_1y
chr1-156129995-156130629	0.166967725347276	0.601122673144881	0.071	0.048	1	CD4_TTM	CD4 TTM	Post-HIV vs Post-ART_1y
chr4-2770207-2771554	0.166969667770019	1.83072005585708	0.014	0.004	1	CD4_TTM	CD4 TTM	Post-HIV vs Post-ART_1y
chr1-206544296-206545306	0.166977497974442	0.47415586560285	0.068	0.048	1	CD4_TTM	CD4 TTM	Post-HIV vs Post-ART_1y
chr1-204127617-204127941	0.166982285707634	1.50471497332974	0.011	0.004	1	CD4_TTM	CD4 TTM	Post-HIV vs Post-ART_1y
chr5-72318612-72319082	0.166995165479187	0.620792288695167	0.011	0.008	1	CD4_TTM	CD4 TTM	Post-HIV vs Post-ART_1y
chr12-124734036-124734927	0.166997143400418	0.992853913901913	0.02	0.01	1	CD4_TTM	CD4 TTM	Post-HIV vs Post-ART_1y
chr3-18423100-18426176	0.167050365036079	-0.236039424042288	0.182	0.208	1	CD4_TTM	CD4 TTM	Post-HIV vs Post-ART_1y
chr14-24680481-24681297	0.16707986297949	0.926244678932098	0.026	0.014	1	CD4_TTM	CD4 TTM	Post-HIV vs Post-ART_1y
chr16-87979556-87980625	0.167086844519322	0.766352104290582	0.017	0.01	1	CD4_TTM	CD4 TTM	Post-HIV vs Post-ART_1y
chr2-43609020-43609651	0.167122881188003	-1.12196935768211	0.009	0.017	1	CD4_TTM	CD4 TTM	Post-HIV vs Post-ART_1y
chr5-137888450-137889810	0.167136154104481	-0.453939963938108	0.08	0.11	1	CD4_TTM	CD4 TTM	Post-HIV vs Post-ART_1y
chr6-52576192-52577658	0.16714648245518	-0.175651145017185	0.216	0.228	1	CD4_TTM	CD4 TTM	Post-HIV vs Post-ART_1y
chr6-144411180-144412092	0.167157579940533	0.985607733585629	0.017	0.01	1	CD4_TTM	CD4 TTM	Post-HIV vs Post-ART_1y
chr18-23885439-23886207	0.167182191531521	-0.60489540754019	0.023	0.037	1	CD4_TTM	CD4 TTM	Post-HIV vs Post-ART_1y
chr10-29589920-29591022	0.167199575161754	-0.994675197424696	0.017	0.033	1	CD4_TTM	CD4 TTM	Post-HIV vs Post-ART_1y
chr22-42396452-42398096	0.167243498103871	0.878846366122565	0.023	0.014	1	CD4_TTM	CD4 TTM	Post-HIV vs Post-ART_1y
chr14-92460566-92461798	0.167246279027613	1.36618703523688	0.026	0.012	1	CD4_TTM	CD4 TTM	Post-HIV vs Post-ART_1y
chr1-110897663-110897971	0.167280380678052	2.56126537386761	0.011	0.002	1	CD4_TTM	CD4 TTM	Post-HIV vs Post-ART_1y
chr19-38543729-38544747	0.167296701756007	-0.491059720035142	0.026	0.037	1	CD4_TTM	CD4 TTM	Post-HIV vs Post-ART_1y
chr8-22713632-22714080	0.16730271690618	1.45363386952122	0.011	0.004	1	CD4_TTM	CD4 TTM	Post-HIV vs Post-ART_1y
chr19-55641722-55642339	0.167313700170702	-0.805622432267473	0.023	0.042	1	CD4_TTM	CD4 TTM	Post-HIV vs Post-ART_1y
chr12-54219942-54220432	0.167316677433688	-1.05930503670402	0.014	0.027	1	CD4_TTM	CD4 TTM	Post-HIV vs Post-ART_1y
chr17-8417532-8418203	0.167318002339461	1.4872635480979	0.011	0.004	1	CD4_TTM	CD4 TTM	Post-HIV vs Post-ART_1y
chr2-55009482-55010563	0.167323405693766	0.342884136885012	0.062	0.048	1	CD4_TTM	CD4 TTM	Post-HIV vs Post-ART_1y
chr10-95756040-95757077	0.167324224013288	0.88972644470281	0.02	0.01	1	CD4_TTM	CD4 TTM	Post-HIV vs Post-ART_1y
chr3-158641929-158642203	0.167327095341558	-1.35515517600339	0.009	0.019	1	CD4_TTM	CD4 TTM	Post-HIV vs Post-ART_1y
chr4-8220587-8222219	0.167331525092235	0.349199102323082	0.111	0.091	1	CD4_TTM	CD4 TTM	Post-HIV vs Post-ART_1y
chr17-35072153-35073870	0.167334001855765	-0.497286643014175	0.051	0.068	1	CD4_TTM	CD4 TTM	Post-HIV vs Post-ART_1y
chr1-1115687-1117003	0.167341693033203	-0.173193880107233	0.358	0.392	1	CD4_TTM	CD4 TTM	Post-HIV vs Post-ART_1y
chr17-74770243-74771046	0.167374922079045	-0.610174879216935	0.045	0.073	1	CD4_TTM	CD4 TTM	Post-HIV vs Post-ART_1y
chr12-8088258-8089015	0.167407935672086	0.463376004165894	0.043	0.031	1	CD4_TTM	CD4 TTM	Post-HIV vs Post-ART_1y
chr19-58466443-58467631	0.16742212242216	-0.270797564284614	0.233	0.278	1	CD4_TTM	CD4 TTM	Post-HIV vs Post-ART_1y
chr1-153494756-153495632	0.167435392877769	-0.710899258108876	0.014	0.021	1	CD4_TTM	CD4 TTM	Post-HIV vs Post-ART_1y
chr14-22099951-22100532	0.167458205933118	-1.41408432522793	0.009	0.023	1	CD4_TTM	CD4 TTM	Post-HIV vs Post-ART_1y
chr19-48876382-48876616	0.167467133098913	0.564847501393024	0.031	0.023	1	CD4_TTM	CD4 TTM	Post-HIV vs Post-ART_1y
chr1-246571252-246571833	0.167476001651674	0.799673803443594	0.02	0.012	1	CD4_TTM	CD4 TTM	Post-HIV vs Post-ART_1y
chr3-183349207-183350819	0.167534587711055	1.02230620181528	0.023	0.012	1	CD4_TTM	CD4 TTM	Post-HIV vs Post-ART_1y
chr5-1479434-1480700	0.167550986220085	0.462851191177724	0.043	0.029	1	CD4_TTM	CD4 TTM	Post-HIV vs Post-ART_1y
chr16-1370041-1370676	0.16756477273861	0.656649431155567	0.026	0.015	1	CD4_TTM	CD4 TTM	Post-HIV vs Post-ART_1y
chr7-157470833-157472205	0.167565206457572	-0.792660297810712	0.034	0.058	1	CD4_TTM	CD4 TTM	Post-HIV vs Post-ART_1y
chr9-136631094-136631851	0.16758114829908	0.700453498944773	0.06	0.037	1	CD4_TTM	CD4 TTM	Post-HIV vs Post-ART_1y
chr5-39163178-39163516	0.167620857332666	-2.00475496563547	0.003	0.01	1	CD4_TTM	CD4 TTM	Post-HIV vs Post-ART_1y
chr8-1791700-1792398	0.167630689818801	0.797999614952406	0.014	0.008	1	CD4_TTM	CD4 TTM	Post-HIV vs Post-ART_1y
chr9-120905221-120906245	0.167649184876244	1.01280798581963	0.028	0.015	1	CD4_TTM	CD4 TTM	Post-HIV vs Post-ART_1y
chr3-128152711-128154054	0.167692153812617	-0.305117985545925	0.159	0.201	1	CD4_TTM	CD4 TTM	Post-HIV vs Post-ART_1y
chr6-37691837-37692342	0.167695451247051	0.575815992720523	0.054	0.039	1	CD4_TTM	CD4 TTM	Post-HIV vs Post-ART_1y
chr11-30345607-30346421	0.167726001360601	-1.07316467549599	0.006	0.012	1	CD4_TTM	CD4 TTM	Post-HIV vs Post-ART_1y
chr11-8593477-8594534	0.167735739519438	1.77247695231287	0.011	0.004	1	CD4_TTM	CD4 TTM	Post-HIV vs Post-ART_1y
chr1-243827184-243827525	0.167736114342823	-1.91775476579236	0.003	0.01	1	CD4_TTM	CD4 TTM	Post-HIV vs Post-ART_1y
chr22-35306262-35306855	0.167749519251423	-1.55031516751422	0.009	0.027	1	CD4_TTM	CD4 TTM	Post-HIV vs Post-ART_1y
chr19-49555596-49557177	0.16776243885369	0.445069434367276	0.082	0.06	1	CD4_TTM	CD4 TTM	Post-HIV vs Post-ART_1y
chr12-25333398-25334415	0.16777541508134	1.3304373378791	0.014	0.008	1	CD4_TTM	CD4 TTM	Post-HIV vs Post-ART_1y
chr14-34665884-34666443	0.167845368454914	-2.07649402133452	0.003	0.014	1	CD4_TTM	CD4 TTM	Post-HIV vs Post-ART_1y
chr14-100284755-100286025	0.167850283615968	-0.124404721014705	0.219	0.237	1	CD4_TTM	CD4 TTM	Post-HIV vs Post-ART_1y
chr16-28491308-28492434	0.167866648674779	0.13346108564422	0.239	0.218	1	CD4_TTM	CD4 TTM	Post-HIV vs Post-ART_1y
chr2-28809898-28811278	0.167883058845543	0.236200631906216	0.236	0.205	1	CD4_TTM	CD4 TTM	Post-HIV vs Post-ART_1y
chr19-42242074-42243445	0.167883627013263	-0.214245302582097	0.42	0.469	1	CD4_TTM	CD4 TTM	Post-HIV vs Post-ART_1y
chr3-124928407-124928927	0.167888559115927	-1.02600554245002	0.006	0.01	1	CD4_TTM	CD4 TTM	Post-HIV vs Post-ART_1y
chr1-66333550-66334121	0.167893953300112	0.95180093450111	0.043	0.021	1	CD4_TTM	CD4 TTM	Post-HIV vs Post-ART_1y
chr17-38591021-38592338	0.167897023328652	-1.04687957258052	0.014	0.027	1	CD4_TTM	CD4 TTM	Post-HIV vs Post-ART_1y
chr1-52725811-52727391	0.16791883700451	0.273803086835527	0.185	0.154	1	CD4_TTM	CD4 TTM	Post-HIV vs Post-ART_1y
chr2-68767026-68767952	0.167922703408893	0.330597048230379	0.116	0.091	1	CD4_TTM	CD4 TTM	Post-HIV vs Post-ART_1y
chr2-88001630-88002318	0.167933199626738	0.724742767555137	0.043	0.025	1	CD4_TTM	CD4 TTM	Post-HIV vs Post-ART_1y
chr9-136201439-136202021	0.167940891313267	1.61093659465889	0.011	0.004	1	CD4_TTM	CD4 TTM	Post-HIV vs Post-ART_1y
chr1-235938284-235939353	0.167943581538436	1.72000266339165	0.014	0.004	1	CD4_TTM	CD4 TTM	Post-HIV vs Post-ART_1y
chr5-42994438-42995191	0.167945864285046	-0.488056562954109	0.097	0.133	1	CD4_TTM	CD4 TTM	Post-HIV vs Post-ART_1y
chr1-58754315-58755896	0.167955653390882	0.371208772693543	0.065	0.048	1	CD4_TTM	CD4 TTM	Post-HIV vs Post-ART_1y
chr5-67514748-67516183	0.167971948113728	-0.712063481974015	0.02	0.039	1	CD4_TTM	CD4 TTM	Post-HIV vs Post-ART_1y
chr1-160623944-160624143	0.167976351456274	-1.65872406747909	0.006	0.015	1	CD4_TTM	CD4 TTM	Post-HIV vs Post-ART_1y
chr12-101773251-101774129	0.167988243563228	-0.842135095487553	0.031	0.056	1	CD4_TTM	CD4 TTM	Post-HIV vs Post-ART_1y
chr2-70132236-70133136	0.168017012500701	0.313375978155919	0.074	0.054	1	CD4_TTM	CD4 TTM	Post-HIV vs Post-ART_1y
chr10-97683609-97684180	0.168022840881926	1.41114739044179	0.011	0.004	1	CD4_TTM	CD4 TTM	Post-HIV vs Post-ART_1y
chr5-10368653-10369160	0.168028428005483	1.60383530276126	0.011	0.004	1	CD4_TTM	CD4 TTM	Post-HIV vs Post-ART_1y
chr3-101724228-101725835	0.168034776187098	0.21244858443697	0.281	0.241	1	CD4_TTM	CD4 TTM	Post-HIV vs Post-ART_1y
chr2-160393818-160394569	0.168038453926892	-0.585565504247734	0.031	0.046	1	CD4_TTM	CD4 TTM	Post-HIV vs Post-ART_1y
chr11-67276688-67277947	0.168046929250249	0.179338083497878	0.264	0.228	1	CD4_TTM	CD4 TTM	Post-HIV vs Post-ART_1y
chr19-44926437-44927420	0.168079557312109	0.525795530380286	0.04	0.027	1	CD4_TTM	CD4 TTM	Post-HIV vs Post-ART_1y
chr20-63895865-63896640	0.168098434671273	-0.716086802608015	0.031	0.048	1	CD4_TTM	CD4 TTM	Post-HIV vs Post-ART_1y
chr2-111678568-111679583	0.168102295445125	1.41231811116036	0.011	0.004	1	CD4_TTM	CD4 TTM	Post-HIV vs Post-ART_1y
chr11-68331072-68331724	0.168108085492975	1.84573828350379	0.014	0.004	1	CD4_TTM	CD4 TTM	Post-HIV vs Post-ART_1y
chr5-83305726-83307262	0.168144644209618	1.12425500420969	0.017	0.008	1	CD4_TTM	CD4 TTM	Post-HIV vs Post-ART_1y
chr16-30927958-30928315	0.168154271613435	1.01135000267707	0.014	0.008	1	CD4_TTM	CD4 TTM	Post-HIV vs Post-ART_1y
chr2-121284405-121285467	0.168156199647634	-1.00257013073828	0.006	0.014	1	CD4_TTM	CD4 TTM	Post-HIV vs Post-ART_1y
chr15-78195224-78196144	0.168160238970586	-1.23105504263246	0.011	0.025	1	CD4_TTM	CD4 TTM	Post-HIV vs Post-ART_1y
chr14-106275944-106277239	0.168175005917852	-2.5403547132766	0.003	0.015	1	CD4_TTM	CD4 TTM	Post-HIV vs Post-ART_1y
chr1-184386243-184388793	0.168182666804094	0.503155616524498	0.153	0.114	1	CD4_TTM	CD4 TTM	Post-HIV vs Post-ART_1y
chr1-26363498-26364155	0.168205559030577	-0.515746607475094	0.068	0.091	1	CD4_TTM	CD4 TTM	Post-HIV vs Post-ART_1y
chr10-131904446-131905005	0.168211066414128	0.728697203440679	0.065	0.041	1	CD4_TTM	CD4 TTM	Post-HIV vs Post-ART_1y
chrX-134483746-134484394	0.168220846335317	-1.65777379501015	0.003	0.01	1	CD4_TTM	CD4 TTM	Post-HIV vs Post-ART_1y
chr11-3915880-3916443	0.168229037200277	0.838923890661229	0.017	0.01	1	CD4_TTM	CD4 TTM	Post-HIV vs Post-ART_1y
chr18-3246618-3248310	0.168263736519845	0.238214136087408	0.278	0.234	1	CD4_TTM	CD4 TTM	Post-HIV vs Post-ART_1y
chr5-40654996-40655464	0.168280832087216	-1.55054612643849	0.006	0.015	1	CD4_TTM	CD4 TTM	Post-HIV vs Post-ART_1y
chr16-27401512-27402664	0.168288605838985	-0.320941346824717	0.236	0.295	1	CD4_TTM	CD4 TTM	Post-HIV vs Post-ART_1y
chr12-4537971-4539194	0.168295827100171	-0.356249390188595	0.205	0.255	1	CD4_TTM	CD4 TTM	Post-HIV vs Post-ART_1y
chr18-12838985-12840724	0.168325298639191	-0.483283106445921	0.094	0.124	1	CD4_TTM	CD4 TTM	Post-HIV vs Post-ART_1y
chr6-158763896-158764304	0.168332392374837	0.96227894344793	0.026	0.014	1	CD4_TTM	CD4 TTM	Post-HIV vs Post-ART_1y
chr19-35643044-35645319	0.168342121859648	0.14826293711584	0.446	0.411	1	CD4_TTM	CD4 TTM	Post-HIV vs Post-ART_1y
chr6-90273915-90275046	0.168366578485407	-0.362778194855219	0.162	0.21	1	CD4_TTM	CD4 TTM	Post-HIV vs Post-ART_1y
chr16-83743878-83745185	0.168368684422871	1.31622844333491	0.011	0.006	1	CD4_TTM	CD4 TTM	Post-HIV vs Post-ART_1y
chr3-31531476-31534265	0.168374626694985	0.0988399126699829	0.506	0.488	1	CD4_TTM	CD4 TTM	Post-HIV vs Post-ART_1y
chr2-207745734-207746392	0.168392139083489	0.924634813372432	0.023	0.012	1	CD4_TTM	CD4 TTM	Post-HIV vs Post-ART_1y
chr10-71850450-71851697	0.168396350891602	0.169373803988424	0.307	0.272	1	CD4_TTM	CD4 TTM	Post-HIV vs Post-ART_1y
chr3-124670855-124671688	0.168403977695322	-1.98161171304979	0.003	0.012	1	CD4_TTM	CD4 TTM	Post-HIV vs Post-ART_1y
chr1-229249931-229250833	0.168412042895614	1.53450467203283	0.011	0.004	1	CD4_TTM	CD4 TTM	Post-HIV vs Post-ART_1y
chr3-186241710-186242874	0.168417805372909	1.69728252230124	0.011	0.004	1	CD4_TTM	CD4 TTM	Post-HIV vs Post-ART_1y
chr7-12635558-12636173	0.168481664794239	0.967632133297432	0.014	0.008	1	CD4_TTM	CD4 TTM	Post-HIV vs Post-ART_1y
chr1-16081998-16082674	0.168490410219755	-1.32457542795614	0.009	0.021	1	CD4_TTM	CD4 TTM	Post-HIV vs Post-ART_1y
chr8-100680542-100681194	0.168511630579308	-1.85500599919339	0.006	0.019	1	CD4_TTM	CD4 TTM	Post-HIV vs Post-ART_1y
chr2-162308417-162309484	0.168522204807987	2.48852971992846	0.011	0.002	1	CD4_TTM	CD4 TTM	Post-HIV vs Post-ART_1y
chr2-137968651-137969824	0.168533706049636	2.01368514623957	0.014	0.004	1	CD4_TTM	CD4 TTM	Post-HIV vs Post-ART_1y
chr4-174631996-174632489	0.168546533044123	-2.23834204670216	0.003	0.01	1	CD4_TTM	CD4 TTM	Post-HIV vs Post-ART_1y
chr3-132432283-132432984	0.168557163829684	-1.63243460223269	0.003	0.01	1	CD4_TTM	CD4 TTM	Post-HIV vs Post-ART_1y
chr2-197130039-197131825	0.16857792110472	-0.911786191908743	0.014	0.025	1	CD4_TTM	CD4 TTM	Post-HIV vs Post-ART_1y
chr21-43818307-43819140	0.168603511005813	1.43621981035305	0.017	0.006	1	CD4_TTM	CD4 TTM	Post-HIV vs Post-ART_1y
chr20-63736900-63738168	0.168621049795426	-0.351558577242366	0.125	0.151	1	CD4_TTM	CD4 TTM	Post-HIV vs Post-ART_1y
chr14-50789380-50790151	0.168624557861333	-1.26384312338001	0.006	0.012	1	CD4_TTM	CD4 TTM	Post-HIV vs Post-ART_1y
chr9-137608073-137608564	0.168691211225712	1.41612165511929	0.023	0.008	1	CD4_TTM	CD4 TTM	Post-HIV vs Post-ART_1y
chr6-130396584-130397097	0.168692544933709	-1.7663391870745	0.003	0.01	1	CD4_TTM	CD4 TTM	Post-HIV vs Post-ART_1y
chr17-44159425-44159980	0.16869471609526	-1.2620740340448	0.014	0.035	1	CD4_TTM	CD4 TTM	Post-HIV vs Post-ART_1y
chr5-139696723-139697988	0.1687111912999	-0.900077796264242	0.014	0.025	1	CD4_TTM	CD4 TTM	Post-HIV vs Post-ART_1y
chr14-97217936-97219861	0.168718668443018	-1.21046088736664	0.014	0.031	1	CD4_TTM	CD4 TTM	Post-HIV vs Post-ART_1y
chr2-38685221-38685540	0.168723202530027	1.95593449007473	0.014	0.004	1	CD4_TTM	CD4 TTM	Post-HIV vs Post-ART_1y
chr3-197393666-197395126	0.168735669687164	-1.00176749688404	0.009	0.019	1	CD4_TTM	CD4 TTM	Post-HIV vs Post-ART_1y
chr17-47850649-47851527	0.168740906954806	0.627619061287679	0.051	0.033	1	CD4_TTM	CD4 TTM	Post-HIV vs Post-ART_1y
chr1-206809123-206809808	0.168744372623105	-1.52655396560935	0.006	0.019	1	CD4_TTM	CD4 TTM	Post-HIV vs Post-ART_1y
chr7-151117423-151117911	0.168758160636042	0.360752135242546	0.051	0.041	1	CD4_TTM	CD4 TTM	Post-HIV vs Post-ART_1y
chr12-14215893-14217206	0.168769105222961	0.806019716333389	0.02	0.012	1	CD4_TTM	CD4 TTM	Post-HIV vs Post-ART_1y
chr21-31185724-31185966	0.16877594165107	0.756311376828131	0.028	0.017	1	CD4_TTM	CD4 TTM	Post-HIV vs Post-ART_1y
chr17-41682339-41682930	0.168780291254633	1.68977089683878	0.011	0.004	1	CD4_TTM	CD4 TTM	Post-HIV vs Post-ART_1y
chr11-71638890-71640269	0.168790387153256	0.883438982240505	0.043	0.023	1	CD4_TTM	CD4 TTM	Post-HIV vs Post-ART_1y
chr12-4909550-4911405	0.168791085643565	-1.27459476929502	0.009	0.019	1	CD4_TTM	CD4 TTM	Post-HIV vs Post-ART_1y
chr14-73465779-73466192	0.168838416110687	-1.85375568246319	0.003	0.012	1	CD4_TTM	CD4 TTM	Post-HIV vs Post-ART_1y
chr2-178479826-178481134	0.16885051542372	0.401584588828764	0.199	0.153	1	CD4_TTM	CD4 TTM	Post-HIV vs Post-ART_1y
chr10-130167028-130167578	0.168875330124355	-1.81287576815077	0.003	0.012	1	CD4_TTM	CD4 TTM	Post-HIV vs Post-ART_1y
chr20-21235502-21236344	0.168876327925578	0.651669951747343	0.028	0.017	1	CD4_TTM	CD4 TTM	Post-HIV vs Post-ART_1y
chr14-103561405-103563364	0.168900963262394	0.279933721990705	0.321	0.268	1	CD4_TTM	CD4 TTM	Post-HIV vs Post-ART_1y
chr7-92633003-92633900	0.168902767062677	-0.796474098310799	0.014	0.027	1	CD4_TTM	CD4 TTM	Post-HIV vs Post-ART_1y
chr1-201791477-201793343	0.168903955694638	1.10902626949791	0.011	0.006	1	CD4_TTM	CD4 TTM	Post-HIV vs Post-ART_1y
chr5-67245497-67246419	0.168918279580795	-1.74812948695364	0.009	0.027	1	CD4_TTM	CD4 TTM	Post-HIV vs Post-ART_1y
chr1-16921384-16922334	0.168922263380878	-1.04649406637116	0.009	0.017	1	CD4_TTM	CD4 TTM	Post-HIV vs Post-ART_1y
chr12-52278622-52279321	0.168928869916799	0.791772715918908	0.026	0.015	1	CD4_TTM	CD4 TTM	Post-HIV vs Post-ART_1y
chr16-74600749-74601615	0.168930513769094	0.442723399166364	0.085	0.062	1	CD4_TTM	CD4 TTM	Post-HIV vs Post-ART_1y
chr10-26857493-26858348	0.168955704858921	0.966424001811824	0.014	0.008	1	CD4_TTM	CD4 TTM	Post-HIV vs Post-ART_1y
chr5-50634417-50635499	0.168993663231086	0.837948368761695	0.06	0.033	1	CD4_TTM	CD4 TTM	Post-HIV vs Post-ART_1y
chr6-218096-220250	0.168996522485326	1.06799994021786	0.014	0.008	1	CD4_TTM	CD4 TTM	Post-HIV vs Post-ART_1y
chr15-70507614-70508388	0.169000693016943	0.462450450868885	0.023	0.017	1	CD4_TTM	CD4 TTM	Post-HIV vs Post-ART_1y
chr7-150375924-150376435	0.169003439358093	1.19897576017146	0.023	0.01	1	CD4_TTM	CD4 TTM	Post-HIV vs Post-ART_1y
chr3-18740464-18741755	0.169019875112631	0.318330571464223	0.185	0.141	1	CD4_TTM	CD4 TTM	Post-HIV vs Post-ART_1y
chr7-158821187-158821992	0.169041700105986	1.33185993568852	0.017	0.008	1	CD4_TTM	CD4 TTM	Post-HIV vs Post-ART_1y
chr4-5710605-5711776	0.169051306578979	-0.619441712339106	0.023	0.035	1	CD4_TTM	CD4 TTM	Post-HIV vs Post-ART_1y
chr1-65059939-65060250	0.169056596106178	0.81810730080745	0.028	0.015	1	CD4_TTM	CD4 TTM	Post-HIV vs Post-ART_1y
chr19-12913004-12914512	0.169089898748874	0.721763133976028	0.031	0.019	1	CD4_TTM	CD4 TTM	Post-HIV vs Post-ART_1y
chr17-3012625-3013371	0.169112827608914	1.30459177830261	0.02	0.008	1	CD4_TTM	CD4 TTM	Post-HIV vs Post-ART_1y
chr3-66220097-66221402	0.169113135162266	0.188558920462688	0.321	0.288	1	CD4_TTM	CD4 TTM	Post-HIV vs Post-ART_1y
chr20-63651279-63651495	0.169124700663352	-1.74340597698985	0.003	0.01	1	CD4_TTM	CD4 TTM	Post-HIV vs Post-ART_1y
chr12-94532664-94533493	0.169143416850843	0.766904227959301	0.02	0.012	1	CD4_TTM	CD4 TTM	Post-HIV vs Post-ART_1y
chr1-54229361-54229837	0.169145387583868	-1.79374873677216	0.003	0.01	1	CD4_TTM	CD4 TTM	Post-HIV vs Post-ART_1y
chrX-71352662-71353359	0.169155664089354	2.31246598010052	0.011	0.002	1	CD4_TTM	CD4 TTM	Post-HIV vs Post-ART_1y
chr6-35552264-35552632	0.169164491705344	-1.7229589330568	0.006	0.017	1	CD4_TTM	CD4 TTM	Post-HIV vs Post-ART_1y
chr16-3871067-3871462	0.169188480352226	1.62396624924065	0.011	0.004	1	CD4_TTM	CD4 TTM	Post-HIV vs Post-ART_1y
chr22-31582200-31583107	0.169193265668706	1.14686906625712	0.017	0.008	1	CD4_TTM	CD4 TTM	Post-HIV vs Post-ART_1y
chr13-50957551-50957957	0.169200653113464	-1.95454668201717	0.003	0.01	1	CD4_TTM	CD4 TTM	Post-HIV vs Post-ART_1y
chr19-306183-306684	0.16925135561717	1.0896731136765	0.011	0.006	1	CD4_TTM	CD4 TTM	Post-HIV vs Post-ART_1y
chr2-161307800-161308883	0.169256744449483	0.0775654361720914	0.216	0.207	1	CD4_TTM	CD4 TTM	Post-HIV vs Post-ART_1y
chr16-12802935-12804144	0.169261529181631	-0.384672589630506	0.233	0.305	1	CD4_TTM	CD4 TTM	Post-HIV vs Post-ART_1y
chr6-113969783-113971681	0.169275453244604	-0.340663698660108	0.23	0.278	1	CD4_TTM	CD4 TTM	Post-HIV vs Post-ART_1y
chr19-49866912-49868159	0.169277173364188	-0.340097557779589	0.259	0.322	1	CD4_TTM	CD4 TTM	Post-HIV vs Post-ART_1y
chr17-32518930-32520693	0.169279577886594	0.357942692522004	0.085	0.069	1	CD4_TTM	CD4 TTM	Post-HIV vs Post-ART_1y
chr1-111746781-111747610	0.169325738772537	1.13364050073598	0.017	0.008	1	CD4_TTM	CD4 TTM	Post-HIV vs Post-ART_1y
chr20-3932593-3933659	0.169327784809384	0.602053400985796	0.023	0.015	1	CD4_TTM	CD4 TTM	Post-HIV vs Post-ART_1y
chr3-69050819-69052776	0.169339279891336	0.104532927382724	0.304	0.286	1	CD4_TTM	CD4 TTM	Post-HIV vs Post-ART_1y
chr13-99272894-99273575	0.169354200176355	-1.30071883774171	0.009	0.019	1	CD4_TTM	CD4 TTM	Post-HIV vs Post-ART_1y
chr17-44864878-44865484	0.169362288165972	-0.919445536025667	0.014	0.027	1	CD4_TTM	CD4 TTM	Post-HIV vs Post-ART_1y
chr11-2137279-2137483	0.169373723630897	-2.0795481720135	0.003	0.012	1	CD4_TTM	CD4 TTM	Post-HIV vs Post-ART_1y
chr8-144408707-144409801	0.16937586184908	0.398905522095547	0.241	0.203	1	CD4_TTM	CD4 TTM	Post-HIV vs Post-ART_1y
chr8-94861969-94863561	0.169379077122413	1.61296049727907	0.017	0.006	1	CD4_TTM	CD4 TTM	Post-HIV vs Post-ART_1y
chr19-31213474-31214568	0.169384709284581	-0.493004612441368	0.085	0.122	1	CD4_TTM	CD4 TTM	Post-HIV vs Post-ART_1y
chr7-13989180-13991725	0.169385030806304	0.333527223483933	0.131	0.108	1	CD4_TTM	CD4 TTM	Post-HIV vs Post-ART_1y
chr20-52312012-52312556	0.169425457547027	0.834770426553178	0.023	0.014	1	CD4_TTM	CD4 TTM	Post-HIV vs Post-ART_1y
chr12-211748-214671	0.169429712056697	1.39602586136276	0.014	0.006	1	CD4_TTM	CD4 TTM	Post-HIV vs Post-ART_1y
chr16-56910122-56910884	0.169464860745255	1.49678118781881	0.011	0.004	1	CD4_TTM	CD4 TTM	Post-HIV vs Post-ART_1y
chr3-194686731-194688595	0.169486127619223	0.1428533708878	0.088	0.079	1	CD4_TTM	CD4 TTM	Post-HIV vs Post-ART_1y
chr12-108612055-108612508	0.169497955536571	1.3167775272403	0.031	0.012	1	CD4_TTM	CD4 TTM	Post-HIV vs Post-ART_1y
chr1-208086056-208087126	0.169504052348673	2.15222986374436	0.011	0.002	1	CD4_TTM	CD4 TTM	Post-HIV vs Post-ART_1y
chr10-89614935-89615939	0.169527868642969	-0.997997185074283	0.02	0.035	1	CD4_TTM	CD4 TTM	Post-HIV vs Post-ART_1y
chr12-121489914-121491521	0.169539882754447	-1.73751888774398	0.003	0.01	1	CD4_TTM	CD4 TTM	Post-HIV vs Post-ART_1y
chr9-129235534-129237632	0.169546319113298	-0.379591364770605	0.068	0.091	1	CD4_TTM	CD4 TTM	Post-HIV vs Post-ART_1y
chr1-157700173-157701133	0.169549025482155	-1.65653861882586	0.003	0.01	1	CD4_TTM	CD4 TTM	Post-HIV vs Post-ART_1y
chr16-89166953-89167775	0.169558280064672	0.617118209474891	0.068	0.046	1	CD4_TTM	CD4 TTM	Post-HIV vs Post-ART_1y
chr22-30422842-30424618	0.169564604167584	0.152309066374982	0.423	0.376	1	CD4_TTM	CD4 TTM	Post-HIV vs Post-ART_1y
chr2-241853550-241854193	0.169588993782847	1.02771420144887	0.017	0.008	1	CD4_TTM	CD4 TTM	Post-HIV vs Post-ART_1y
chr1-150559942-150560416	0.169590736367911	0.570908753318244	0.062	0.042	1	CD4_TTM	CD4 TTM	Post-HIV vs Post-ART_1y
chr11-67628922-67631030	0.169605799426146	-0.219000133817646	0.378	0.423	1	CD4_TTM	CD4 TTM	Post-HIV vs Post-ART_1y
chr15-33091930-33092593	0.169608976703561	1.84306638256302	0.011	0.004	1	CD4_TTM	CD4 TTM	Post-HIV vs Post-ART_1y
chr1-89706020-89707059	0.169652869278918	1.21391685082892	0.014	0.006	1	CD4_TTM	CD4 TTM	Post-HIV vs Post-ART_1y
chr7-149741598-149742706	0.169682535786212	-1.09667742355019	0.011	0.027	1	CD4_TTM	CD4 TTM	Post-HIV vs Post-ART_1y
chr1-86499813-86500293	0.169703175446339	0.7792585247774	0.034	0.019	1	CD4_TTM	CD4 TTM	Post-HIV vs Post-ART_1y
chrX-47579429-47579999	0.169714359712051	1.87042060885272	0.011	0.004	1	CD4_TTM	CD4 TTM	Post-HIV vs Post-ART_1y
chr17-60134790-60135942	0.16971796270196	-0.517739733658366	0.08	0.112	1	CD4_TTM	CD4 TTM	Post-HIV vs Post-ART_1y
chr20-19662104-19662689	0.16972018463327	1.77375606913878	0.014	0.004	1	CD4_TTM	CD4 TTM	Post-HIV vs Post-ART_1y
chr2-152189569-152190202	0.169721776002638	-2.01707278994178	0.003	0.01	1	CD4_TTM	CD4 TTM	Post-HIV vs Post-ART_1y
chr9-19492891-19493808	0.169728190434774	-0.806002048591673	0.014	0.023	1	CD4_TTM	CD4 TTM	Post-HIV vs Post-ART_1y
chr9-74795803-74796096	0.169767680285479	1.69956370159508	0.011	0.004	1	CD4_TTM	CD4 TTM	Post-HIV vs Post-ART_1y
chr2-42238565-42239067	0.169774097767221	0.924823686965176	0.023	0.012	1	CD4_TTM	CD4 TTM	Post-HIV vs Post-ART_1y
chr1-203214823-203216540	0.169783025757988	1.22501821825705	0.026	0.012	1	CD4_TTM	CD4 TTM	Post-HIV vs Post-ART_1y
chr3-45655913-45657091	0.169796569541004	0.501531574480104	0.068	0.048	1	CD4_TTM	CD4 TTM	Post-HIV vs Post-ART_1y
chr12-103928292-103928523	0.169797852370493	0.777689987648631	0.014	0.008	1	CD4_TTM	CD4 TTM	Post-HIV vs Post-ART_1y
chr8-100409389-100410858	0.169807951258599	0.332938085161572	0.134	0.108	1	CD4_TTM	CD4 TTM	Post-HIV vs Post-ART_1y
chr14-92513096-92514693	0.169812452747215	0.389583555448779	0.091	0.069	1	CD4_TTM	CD4 TTM	Post-HIV vs Post-ART_1y
chr2-232781689-232782249	0.169822098578878	-0.906490129176583	0.02	0.039	1	CD4_TTM	CD4 TTM	Post-HIV vs Post-ART_1y
chr15-78263731-78265239	0.169838541608477	-0.496045702221044	0.091	0.131	1	CD4_TTM	CD4 TTM	Post-HIV vs Post-ART_1y
chr5-132419461-132419964	0.169843005684396	-0.679905704821413	0.043	0.068	1	CD4_TTM	CD4 TTM	Post-HIV vs Post-ART_1y
chr16-30724357-30725606	0.169844774493477	0.947615027684268	0.026	0.014	1	CD4_TTM	CD4 TTM	Post-HIV vs Post-ART_1y
chrX-25067165-25068595	0.16984582361191	-1.62321543786652	0.006	0.015	1	CD4_TTM	CD4 TTM	Post-HIV vs Post-ART_1y
chr2-25950724-25951699	0.169868524780784	-0.649262153972559	0.037	0.056	1	CD4_TTM	CD4 TTM	Post-HIV vs Post-ART_1y
chr22-43995612-43996789	0.169884891678235	0.586007301189405	0.057	0.039	1	CD4_TTM	CD4 TTM	Post-HIV vs Post-ART_1y
chr11-6418153-6419610	0.169896824592239	-0.212902514750328	0.131	0.156	1	CD4_TTM	CD4 TTM	Post-HIV vs Post-ART_1y
chr16-30115084-30115609	0.169919589633744	1.14924986927465	0.014	0.006	1	CD4_TTM	CD4 TTM	Post-HIV vs Post-ART_1y
chr3-196337569-196338867	0.169933382506012	-0.871466840880068	0.009	0.015	1	CD4_TTM	CD4 TTM	Post-HIV vs Post-ART_1y
chr10-129036262-129037178	0.169950643528314	-1.10788225155854	0.009	0.019	1	CD4_TTM	CD4 TTM	Post-HIV vs Post-ART_1y
chr8-127916703-127918205	0.169965949250854	0.634884669013056	0.028	0.019	1	CD4_TTM	CD4 TTM	Post-HIV vs Post-ART_1y
chr8-78803907-78806131	0.170013491868552	0.687644306062078	0.04	0.023	1	CD4_TTM	CD4 TTM	Post-HIV vs Post-ART_1y
chr16-2428276-2429998	0.170022852336455	-0.17103109208867	0.312	0.351	1	CD4_TTM	CD4 TTM	Post-HIV vs Post-ART_1y
chr9-105063413-105065185	0.170024939652911	1.20005342168012	0.011	0.006	1	CD4_TTM	CD4 TTM	Post-HIV vs Post-ART_1y
chr2-28447971-28448658	0.170031107566973	0.776167638654528	0.02	0.012	1	CD4_TTM	CD4 TTM	Post-HIV vs Post-ART_1y
chr7-35730083-35730857	0.170037655493761	1.28978049893793	0.023	0.008	1	CD4_TTM	CD4 TTM	Post-HIV vs Post-ART_1y
chr4-15805459-15806511	0.170058845509676	1.36082526416314	0.017	0.008	1	CD4_TTM	CD4 TTM	Post-HIV vs Post-ART_1y
chr19-42120890-42123480	0.170082867019408	0.456741668732661	0.071	0.052	1	CD4_TTM	CD4 TTM	Post-HIV vs Post-ART_1y
chrX-132219034-132219614	0.170096574252605	0.835117181596498	0.06	0.037	1	CD4_TTM	CD4 TTM	Post-HIV vs Post-ART_1y
chr19-1076630-1077369	0.170100979845861	-0.42999690498756	0.176	0.226	1	CD4_TTM	CD4 TTM	Post-HIV vs Post-ART_1y
chr11-45770925-45772288	0.17011392097674	0.281057894512518	0.159	0.131	1	CD4_TTM	CD4 TTM	Post-HIV vs Post-ART_1y
chr5-80091248-80092900	0.170132531180338	0.488388142337072	0.054	0.039	1	CD4_TTM	CD4 TTM	Post-HIV vs Post-ART_1y
chr6-16179475-16180770	0.170141532105113	0.27854950186771	0.077	0.064	1	CD4_TTM	CD4 TTM	Post-HIV vs Post-ART_1y
chr18-35971722-35973253	0.170149731390339	-0.266362295174587	0.236	0.28	1	CD4_TTM	CD4 TTM	Post-HIV vs Post-ART_1y
chr1-78619467-78620602	0.170165969134885	1.07523181399914	0.02	0.01	1	CD4_TTM	CD4 TTM	Post-HIV vs Post-ART_1y
chr7-66696676-66697130	0.170169950403246	1.12590980276743	0.011	0.006	1	CD4_TTM	CD4 TTM	Post-HIV vs Post-ART_1y
chr17-45160474-45162184	0.170200123152919	0.115537663197059	0.375	0.351	1	CD4_TTM	CD4 TTM	Post-HIV vs Post-ART_1y
chr21-34086484-34087296	0.170216836634401	-1.90565035514493	0.006	0.023	1	CD4_TTM	CD4 TTM	Post-HIV vs Post-ART_1y
chr14-91263976-91265035	0.170229527577735	-0.575791803089444	0.023	0.033	1	CD4_TTM	CD4 TTM	Post-HIV vs Post-ART_1y
chr3-112074846-112075438	0.170235328029202	-0.666330143468622	0.026	0.037	1	CD4_TTM	CD4 TTM	Post-HIV vs Post-ART_1y
chr8-97774830-97776693	0.170241644733565	0.141789914188788	0.119	0.112	1	CD4_TTM	CD4 TTM	Post-HIV vs Post-ART_1y
chr1-198723817-198724027	0.170254127447357	-1.10629793648788	0.006	0.012	1	CD4_TTM	CD4 TTM	Post-HIV vs Post-ART_1y
chr22-32474135-32475728	0.170283164981571	0.282507525988756	0.233	0.191	1	CD4_TTM	CD4 TTM	Post-HIV vs Post-ART_1y
chr17-78753776-78754355	0.17029853435986	1.17813479321136	0.02	0.008	1	CD4_TTM	CD4 TTM	Post-HIV vs Post-ART_1y
chr3-71721451-71722172	0.170305080949033	-0.617499578948471	0.051	0.075	1	CD4_TTM	CD4 TTM	Post-HIV vs Post-ART_1y
chr5-173972655-173973912	0.170333283429805	0.565549412605149	0.051	0.037	1	CD4_TTM	CD4 TTM	Post-HIV vs Post-ART_1y
chr10-68550431-68551296	0.170356606754095	-0.899566006738604	0.014	0.025	1	CD4_TTM	CD4 TTM	Post-HIV vs Post-ART_1y
chr6-159996357-159997375	0.17035843793851	-1.75356077625598	0.003	0.01	1	CD4_TTM	CD4 TTM	Post-HIV vs Post-ART_1y
chr5-39200747-39200960	0.170452718511507	-2.09190564465651	0.003	0.014	1	CD4_TTM	CD4 TTM	Post-HIV vs Post-ART_1y
chr17-80005504-80006169	0.170473457520199	-0.978112789813812	0.026	0.046	1	CD4_TTM	CD4 TTM	Post-HIV vs Post-ART_1y
chr6-7138981-7139296	0.170480928011021	-0.859453772504	0.011	0.021	1	CD4_TTM	CD4 TTM	Post-HIV vs Post-ART_1y
chr11-520456-521395	0.170481037928507	0.979750760130118	0.02	0.01	1	CD4_TTM	CD4 TTM	Post-HIV vs Post-ART_1y
chr3-125921630-125922076	0.170499670907307	-1.01082481726787	0.011	0.023	1	CD4_TTM	CD4 TTM	Post-HIV vs Post-ART_1y
chr14-89177129-89177977	0.170505123334655	-0.844095382746132	0.014	0.025	1	CD4_TTM	CD4 TTM	Post-HIV vs Post-ART_1y
chr19-40569953-40571158	0.170512133335072	-0.14222976301921	0.338	0.384	1	CD4_TTM	CD4 TTM	Post-HIV vs Post-ART_1y
chr14-21319345-21320447	0.170512910891839	-2.01333505946708	0.003	0.01	1	CD4_TTM	CD4 TTM	Post-HIV vs Post-ART_1y
chr15-51628857-51630124	0.170517931829381	1.06274042654332	0.014	0.006	1	CD4_TTM	CD4 TTM	Post-HIV vs Post-ART_1y
chr11-17097581-17099053	0.170528921557963	1.03144048364999	0.017	0.008	1	CD4_TTM	CD4 TTM	Post-HIV vs Post-ART_1y
chr20-33731361-33733430	0.170535947034663	0.127083638073999	0.375	0.342	1	CD4_TTM	CD4 TTM	Post-HIV vs Post-ART_1y
chr6-26321802-26323271	0.17055077231521	-0.557897481878319	0.065	0.087	1	CD4_TTM	CD4 TTM	Post-HIV vs Post-ART_1y
chr10-43390554-43391035	0.170576641348636	0.835132963511122	0.023	0.014	1	CD4_TTM	CD4 TTM	Post-HIV vs Post-ART_1y
chr4-4540733-4542689	0.17060490770963	-0.412917657714769	0.148	0.191	1	CD4_TTM	CD4 TTM	Post-HIV vs Post-ART_1y
chr11-316957-317290	0.170618038720221	-0.884098632703149	0.02	0.037	1	CD4_TTM	CD4 TTM	Post-HIV vs Post-ART_1y
chr17-51764355-51764702	0.170635950950691	-1.04276116984934	0.006	0.012	1	CD4_TTM	CD4 TTM	Post-HIV vs Post-ART_1y
chr1-90835246-90836559	0.170641872746289	-1.38575810747768	0.006	0.014	1	CD4_TTM	CD4 TTM	Post-HIV vs Post-ART_1y
chr16-23506559-23506975	0.170647550248531	-1.85027309927248	0.003	0.01	1	CD4_TTM	CD4 TTM	Post-HIV vs Post-ART_1y
chr19-12846903-12848117	0.170667475859369	0.40349761604028	0.097	0.073	1	CD4_TTM	CD4 TTM	Post-HIV vs Post-ART_1y
chr2-7071068-7072302	0.170681183115431	1.44886658309032	0.011	0.004	1	CD4_TTM	CD4 TTM	Post-HIV vs Post-ART_1y
chr20-44997318-44998085	0.170681319583246	-1.71820984052662	0.003	0.01	1	CD4_TTM	CD4 TTM	Post-HIV vs Post-ART_1y
chr14-65432842-65433593	0.17069318157602	1.84530282090668	0.014	0.004	1	CD4_TTM	CD4 TTM	Post-HIV vs Post-ART_1y
chr10-132162025-132162447	0.170694993400421	-1.04568872848771	0.009	0.015	1	CD4_TTM	CD4 TTM	Post-HIV vs Post-ART_1y
chr1-110209424-110211854	0.170715764208643	-0.160608000841987	0.401	0.446	1	CD4_TTM	CD4 TTM	Post-HIV vs Post-ART_1y
chr5-81234727-81235331	0.170722327457935	1.31256429672007	0.011	0.004	1	CD4_TTM	CD4 TTM	Post-HIV vs Post-ART_1y
chr1-234987482-234988027	0.170739041657549	1.14946356128719	0.02	0.01	1	CD4_TTM	CD4 TTM	Post-HIV vs Post-ART_1y
chr19-47518137-47518449	0.170748269075735	1.23685426588035	0.017	0.008	1	CD4_TTM	CD4 TTM	Post-HIV vs Post-ART_1y
chr4-184229605-184230666	0.170753735628007	0.467041594682327	0.065	0.046	1	CD4_TTM	CD4 TTM	Post-HIV vs Post-ART_1y
chr2-10745181-10746056	0.170783590854828	0.956320266463101	0.017	0.008	1	CD4_TTM	CD4 TTM	Post-HIV vs Post-ART_1y
chr7-38659887-38660814	0.170785457788547	-1.74908820380929	0.003	0.01	1	CD4_TTM	CD4 TTM	Post-HIV vs Post-ART_1y
chr7-158818003-158819137	0.170805854713981	-0.449635966075188	0.122	0.154	1	CD4_TTM	CD4 TTM	Post-HIV vs Post-ART_1y
chr1-155050254-155052448	0.170820494006184	0.232969394511154	0.287	0.245	1	CD4_TTM	CD4 TTM	Post-HIV vs Post-ART_1y
chr19-926552-927292	0.170821180445262	0.672140202587076	0.04	0.025	1	CD4_TTM	CD4 TTM	Post-HIV vs Post-ART_1y
chr17-48671319-48672077	0.170845398647691	0.492838395460804	0.034	0.025	1	CD4_TTM	CD4 TTM	Post-HIV vs Post-ART_1y
chr19-14475247-14475468	0.17084995530484	1.04131145390319	0.017	0.008	1	CD4_TTM	CD4 TTM	Post-HIV vs Post-ART_1y
chr20-56411510-56412624	0.170864319085032	0.203764258889252	0.085	0.077	1	CD4_TTM	CD4 TTM	Post-HIV vs Post-ART_1y
chr15-66603302-66603939	0.170882520158051	1.72609501924005	0.014	0.004	1	CD4_TTM	CD4 TTM	Post-HIV vs Post-ART_1y
chr20-25247079-25248829	0.170897994320189	0.364013863677206	0.25	0.189	1	CD4_TTM	CD4 TTM	Post-HIV vs Post-ART_1y
chr16-20740863-20742121	0.170898479405115	-0.158824517617544	0.327	0.353	1	CD4_TTM	CD4 TTM	Post-HIV vs Post-ART_1y
chr1-35893530-35895022	0.170931155933333	-1.43686730392657	0.006	0.014	1	CD4_TTM	CD4 TTM	Post-HIV vs Post-ART_1y
chr6-73180201-73181366	0.17094385058493	1.29932837483213	0.02	0.008	1	CD4_TTM	CD4 TTM	Post-HIV vs Post-ART_1y
chr2-105863763-105864702	0.170951258534992	0.710422635858622	0.037	0.023	1	CD4_TTM	CD4 TTM	Post-HIV vs Post-ART_1y
chr1-26721690-26722084	0.170951863768133	1.072878019233	0.017	0.008	1	CD4_TTM	CD4 TTM	Post-HIV vs Post-ART_1y
chr3-43690003-43691740	0.170957625699054	0.239012915222304	0.301	0.251	1	CD4_TTM	CD4 TTM	Post-HIV vs Post-ART_1y
chr4-183261756-183262860	0.170985978663577	0.88805158741402	0.037	0.021	1	CD4_TTM	CD4 TTM	Post-HIV vs Post-ART_1y
chrX-53481598-53482414	0.170989407307494	1.25417320716504	0.014	0.006	1	CD4_TTM	CD4 TTM	Post-HIV vs Post-ART_1y
chr7-106866624-106867073	0.171003737030713	1.50703849042769	0.011	0.004	1	CD4_TTM	CD4 TTM	Post-HIV vs Post-ART_1y
chr2-10042282-10044708	0.171017452375298	0.195907211338111	0.497	0.456	1	CD4_TTM	CD4 TTM	Post-HIV vs Post-ART_1y
chr3-129468645-129469477	0.171019754114138	-1.71640384715432	0.003	0.01	1	CD4_TTM	CD4 TTM	Post-HIV vs Post-ART_1y
chr6-134167709-134168728	0.171044437972722	-1.10344990128039	0.006	0.012	1	CD4_TTM	CD4 TTM	Post-HIV vs Post-ART_1y
chr8-127889799-127890563	0.171050302022572	1.25360297218146	0.011	0.006	1	CD4_TTM	CD4 TTM	Post-HIV vs Post-ART_1y
chr5-39192487-39193048	0.171054745024092	1.19456548700536	0.023	0.01	1	CD4_TTM	CD4 TTM	Post-HIV vs Post-ART_1y
chr10-75019395-75019675	0.17105891528591	-2.05000904167267	0.003	0.012	1	CD4_TTM	CD4 TTM	Post-HIV vs Post-ART_1y
chr6-5142912-5144361	0.171097334374901	0.786344509550615	0.034	0.019	1	CD4_TTM	CD4 TTM	Post-HIV vs Post-ART_1y
chr20-17536719-17537426	0.171101951074889	0.377453032538771	0.065	0.05	1	CD4_TTM	CD4 TTM	Post-HIV vs Post-ART_1y
chr14-68358994-68360290	0.171110459535939	1.62904803233183	0.011	0.004	1	CD4_TTM	CD4 TTM	Post-HIV vs Post-ART_1y
chr10-28247835-28248563	0.171145980531582	2.10179791581037	0.011	0.002	1	CD4_TTM	CD4 TTM	Post-HIV vs Post-ART_1y
chr3-16462186-16463156	0.171161613301011	-1.17397680388447	0.009	0.019	1	CD4_TTM	CD4 TTM	Post-HIV vs Post-ART_1y
chr1-146386703-146388135	0.17116974024952	-0.675992912114025	0.06	0.091	1	CD4_TTM	CD4 TTM	Post-HIV vs Post-ART_1y
chr13-45398680-45399365	0.171171807302344	0.537170872908148	0.065	0.044	1	CD4_TTM	CD4 TTM	Post-HIV vs Post-ART_1y
chr14-61334131-61334723	0.171172203051529	0.723527804480307	0.045	0.029	1	CD4_TTM	CD4 TTM	Post-HIV vs Post-ART_1y
chr15-31357145-31357485	0.171178547950374	0.270468000035839	0.031	0.025	1	CD4_TTM	CD4 TTM	Post-HIV vs Post-ART_1y
chr1-3856310-3858344	0.171179512379292	0.174742413514758	0.347	0.309	1	CD4_TTM	CD4 TTM	Post-HIV vs Post-ART_1y
chr11-65432873-65433238	0.171227036080347	0.834946597918978	0.026	0.014	1	CD4_TTM	CD4 TTM	Post-HIV vs Post-ART_1y
chr12-8913842-8915331	0.171230050203121	-0.314830925493735	0.091	0.116	1	CD4_TTM	CD4 TTM	Post-HIV vs Post-ART_1y
chr3-124619577-124621052	0.171239307640939	-0.91778378009834	0.009	0.015	1	CD4_TTM	CD4 TTM	Post-HIV vs Post-ART_1y
chr13-24251094-24252017	0.171253884334106	-0.262150223764935	0.227	0.276	1	CD4_TTM	CD4 TTM	Post-HIV vs Post-ART_1y
chr17-35177039-35178299	0.171274535996671	0.609782196496207	0.04	0.027	1	CD4_TTM	CD4 TTM	Post-HIV vs Post-ART_1y
chrX-131827722-131828242	0.171286082713914	-1.84271729783079	0.003	0.01	1	CD4_TTM	CD4 TTM	Post-HIV vs Post-ART_1y
chr5-113020903-113021134	0.171300501904289	-2.02326488972464	0.003	0.012	1	CD4_TTM	CD4 TTM	Post-HIV vs Post-ART_1y
chr19-1268839-1269854	0.17133642958389	0.15655999495451	0.375	0.353	1	CD4_TTM	CD4 TTM	Post-HIV vs Post-ART_1y
chr1-32121909-32122521	0.171345694374921	-1.68116804057819	0.003	0.01	1	CD4_TTM	CD4 TTM	Post-HIV vs Post-ART_1y
chr9-129958671-129959167	0.171354178875891	1.77782261351739	0.017	0.006	1	CD4_TTM	CD4 TTM	Post-HIV vs Post-ART_1y
chr1-193456840-193458078	0.171385905711027	0.520508608876662	0.045	0.031	1	CD4_TTM	CD4 TTM	Post-HIV vs Post-ART_1y
chr18-76982964-76983792	0.171392885424007	0.531615040364341	0.06	0.041	1	CD4_TTM	CD4 TTM	Post-HIV vs Post-ART_1y
chr4-129091821-129092021	0.171392922351679	-1.82095409008539	0.003	0.01	1	CD4_TTM	CD4 TTM	Post-HIV vs Post-ART_1y
chr6-20366063-20367387	0.171408200416026	0.776807790486666	0.026	0.015	1	CD4_TTM	CD4 TTM	Post-HIV vs Post-ART_1y
chr6-154675034-154675974	0.171415113100901	-0.403855579169084	0.088	0.108	1	CD4_TTM	CD4 TTM	Post-HIV vs Post-ART_1y
chr8-61563225-61563598	0.1714196946154	1.65396675704499	0.011	0.004	1	CD4_TTM	CD4 TTM	Post-HIV vs Post-ART_1y
chr12-93420910-93421375	0.171455604276182	-1.41678288838713	0.006	0.012	1	CD4_TTM	CD4 TTM	Post-HIV vs Post-ART_1y
chr7-151017686-151019199	0.171458135722118	0.483589336693607	0.153	0.108	1	CD4_TTM	CD4 TTM	Post-HIV vs Post-ART_1y
chr15-31977362-31978135	0.171460625779641	-2.02714961715089	0.003	0.01	1	CD4_TTM	CD4 TTM	Post-HIV vs Post-ART_1y
chr18-12306954-12309118	0.171466597239794	1.14121754271608	0.04	0.017	1	CD4_TTM	CD4 TTM	Post-HIV vs Post-ART_1y
chrY-12215400-12216235	0.171501612434575	1.56316787630636	0.011	0.004	1	CD4_TTM	CD4 TTM	Post-HIV vs Post-ART_1y
chr3-98553614-98554177	0.171532064582054	-1.5765324106179	0.003	0.01	1	CD4_TTM	CD4 TTM	Post-HIV vs Post-ART_1y
chr1-147629172-147629553	0.171551266924375	-1.70394405438493	0.006	0.019	1	CD4_TTM	CD4 TTM	Post-HIV vs Post-ART_1y
chr16-3023377-3024468	0.171562318712389	0.172539787567536	0.318	0.29	1	CD4_TTM	CD4 TTM	Post-HIV vs Post-ART_1y
chr14-81169324-81170921	0.171564350519662	-0.432218611869407	0.168	0.226	1	CD4_TTM	CD4 TTM	Post-HIV vs Post-ART_1y
chr3-16550366-16551238	0.171585054875966	-0.743043935451741	0.034	0.058	1	CD4_TTM	CD4 TTM	Post-HIV vs Post-ART_1y
chr22-45440690-45441511	0.171588910631316	-1.8703445254098	0.003	0.01	1	CD4_TTM	CD4 TTM	Post-HIV vs Post-ART_1y
chr3-119437547-119438461	0.171611430086695	-1.72816097761065	0.003	0.01	1	CD4_TTM	CD4 TTM	Post-HIV vs Post-ART_1y
chr3-13621269-13622359	0.171629968239829	0.750118724217448	0.04	0.021	1	CD4_TTM	CD4 TTM	Post-HIV vs Post-ART_1y
chr16-75011493-75013037	0.171650367487363	0.437657395733949	0.057	0.039	1	CD4_TTM	CD4 TTM	Post-HIV vs Post-ART_1y
chr22-41681648-41682999	0.171684733436069	0.359131853004236	0.125	0.102	1	CD4_TTM	CD4 TTM	Post-HIV vs Post-ART_1y
chr14-105182674-105182936	0.171686264507197	-1.88622785886241	0.003	0.01	1	CD4_TTM	CD4 TTM	Post-HIV vs Post-ART_1y
chr19-4812671-4813387	0.171689497647268	-2.4234485411944	0.003	0.014	1	CD4_TTM	CD4 TTM	Post-HIV vs Post-ART_1y
chr22-19765456-19767595	0.171711288336716	-0.818501050448032	0.026	0.037	1	CD4_TTM	CD4 TTM	Post-HIV vs Post-ART_1y
chr12-49088044-49088585	0.171722911197566	-1.15339778213077	0.023	0.044	1	CD4_TTM	CD4 TTM	Post-HIV vs Post-ART_1y
chr15-60573634-60574372	0.171734941983381	0.483351271328619	0.062	0.042	1	CD4_TTM	CD4 TTM	Post-HIV vs Post-ART_1y
chr7-67301843-67303395	0.171738819657513	-0.189150793880005	0.347	0.398	1	CD4_TTM	CD4 TTM	Post-HIV vs Post-ART_1y
chr1-59316277-59317372	0.171750669800828	-1.87746021603924	0.003	0.01	1	CD4_TTM	CD4 TTM	Post-HIV vs Post-ART_1y
chr2-191152848-191153172	0.171752731256461	-1.41604681877885	0.006	0.014	1	CD4_TTM	CD4 TTM	Post-HIV vs Post-ART_1y
chr17-77404519-77406284	0.171771708873446	0.363639504270506	0.134	0.104	1	CD4_TTM	CD4 TTM	Post-HIV vs Post-ART_1y
chr16-30052718-30053922	0.171791520532523	0.199130993015192	0.119	0.1	1	CD4_TTM	CD4 TTM	Post-HIV vs Post-ART_1y
chr3-48222149-48223734	0.171803472243416	0.763569856090571	0.017	0.012	1	CD4_TTM	CD4 TTM	Post-HIV vs Post-ART_1y
chr14-61489519-61490509	0.171811591730647	1.46844660841586	0.014	0.006	1	CD4_TTM	CD4 TTM	Post-HIV vs Post-ART_1y
chr15-85357499-85358314	0.171825790700889	1.53554996636331	0.011	0.004	1	CD4_TTM	CD4 TTM	Post-HIV vs Post-ART_1y
chr17-2392118-2394165	0.171830622306033	0.176039855012094	0.537	0.5	1	CD4_TTM	CD4 TTM	Post-HIV vs Post-ART_1y
chr2-96156975-96158400	0.171831007593804	-0.47622382919572	0.057	0.079	1	CD4_TTM	CD4 TTM	Post-HIV vs Post-ART_1y
chr6-32578555-32579165	0.171835096350844	-1.47129606704622	0.003	0.01	1	CD4_TTM	CD4 TTM	Post-HIV vs Post-ART_1y
chr4-128287058-128289116	0.17183754932192	-0.117530385770846	0.494	0.546	1	CD4_TTM	CD4 TTM	Post-HIV vs Post-ART_1y
chr1-1599279-1600427	0.171854386202014	0.482027158849868	0.045	0.033	1	CD4_TTM	CD4 TTM	Post-HIV vs Post-ART_1y
chr3-106533731-106534774	0.171854803768918	-0.510069735185775	0.017	0.023	1	CD4_TTM	CD4 TTM	Post-HIV vs Post-ART_1y
chr19-49116425-49116800	0.171869744178917	1.13808375800103	0.014	0.006	1	CD4_TTM	CD4 TTM	Post-HIV vs Post-ART_1y
chr19-47369556-47370595	0.171878460890296	0.824806947994989	0.017	0.01	1	CD4_TTM	CD4 TTM	Post-HIV vs Post-ART_1y
chr10-60708351-60709130	0.171884825725076	-0.864283096790102	0.011	0.021	1	CD4_TTM	CD4 TTM	Post-HIV vs Post-ART_1y
chr2-68762103-68763084	0.171913015329186	0.80449537971281	0.054	0.031	1	CD4_TTM	CD4 TTM	Post-HIV vs Post-ART_1y
chr1-39690831-39692696	0.171929459492764	0.254051740970085	0.222	0.183	1	CD4_TTM	CD4 TTM	Post-HIV vs Post-ART_1y
chr11-48108394-48108671	0.171938449249682	-1.74140548228646	0.003	0.01	1	CD4_TTM	CD4 TTM	Post-HIV vs Post-ART_1y
chr19-39557387-39559041	0.17195789713374	0.773087066509133	0.028	0.015	1	CD4_TTM	CD4 TTM	Post-HIV vs Post-ART_1y
chrX-155094175-155094807	0.171960326509047	-1.19078374394605	0.011	0.025	1	CD4_TTM	CD4 TTM	Post-HIV vs Post-ART_1y
chr9-129762012-129763589	0.17196376580833	-1.08381977471299	0.009	0.015	1	CD4_TTM	CD4 TTM	Post-HIV vs Post-ART_1y
chr13-49641498-49643566	0.171967600710756	0.880097451147339	0.02	0.012	1	CD4_TTM	CD4 TTM	Post-HIV vs Post-ART_1y
chr12-62793590-62794278	0.171988188902381	-0.744162898758259	0.017	0.029	1	CD4_TTM	CD4 TTM	Post-HIV vs Post-ART_1y
chr19-42290640-42291250	0.171988988956851	-0.925484338454388	0.017	0.031	1	CD4_TTM	CD4 TTM	Post-HIV vs Post-ART_1y
chr20-59722334-59723990	0.171992327188483	1.51181025467343	0.011	0.004	1	CD4_TTM	CD4 TTM	Post-HIV vs Post-ART_1y
chr11-47374444-47374804	0.17200701975999	1.22406462346819	0.017	0.008	1	CD4_TTM	CD4 TTM	Post-HIV vs Post-ART_1y
chr22-17236652-17237568	0.172008972234695	-0.713052715545333	0.028	0.042	1	CD4_TTM	CD4 TTM	Post-HIV vs Post-ART_1y
chr19-56333381-56333865	0.172029239829238	0.990964895025078	0.026	0.012	1	CD4_TTM	CD4 TTM	Post-HIV vs Post-ART_1y
chr1-153626949-153627779	0.172031053675619	1.43301933251744	0.017	0.006	1	CD4_TTM	CD4 TTM	Post-HIV vs Post-ART_1y
chr3-25789526-25790606	0.172039198518262	0.16236916376545	0.25	0.224	1	CD4_TTM	CD4 TTM	Post-HIV vs Post-ART_1y
chr10-17033546-17034198	0.172040111887736	1.88630133790493	0.014	0.004	1	CD4_TTM	CD4 TTM	Post-HIV vs Post-ART_1y
chr11-47963734-47964235	0.172062128438496	-1.72961948941956	0.003	0.01	1	CD4_TTM	CD4 TTM	Post-HIV vs Post-ART_1y
chr14-58165719-58166728	0.172066015991727	-1.10240319689196	0.006	0.014	1	CD4_TTM	CD4 TTM	Post-HIV vs Post-ART_1y
chrX-106998829-107000440	0.172095785758552	0.568787496919095	0.077	0.05	1	CD4_TTM	CD4 TTM	Post-HIV vs Post-ART_1y
chr13-42465976-42466940	0.172096485125656	-1.19038054269714	0.011	0.025	1	CD4_TTM	CD4 TTM	Post-HIV vs Post-ART_1y
chr22-30286807-30287296	0.172096743244636	0.351843833747765	0.074	0.056	1	CD4_TTM	CD4 TTM	Post-HIV vs Post-ART_1y
chr17-40803374-40803880	0.172106068150676	-0.789152254776894	0.02	0.037	1	CD4_TTM	CD4 TTM	Post-HIV vs Post-ART_1y
chr9-70352562-70353117	0.172109612456051	-1.92180136339735	0.003	0.012	1	CD4_TTM	CD4 TTM	Post-HIV vs Post-ART_1y
chr10-79223315-79223768	0.172113490728269	2.30664995055056	0.011	0.002	1	CD4_TTM	CD4 TTM	Post-HIV vs Post-ART_1y
chr11-110374859-110375343	0.172113968531427	1.21474297566632	0.014	0.006	1	CD4_TTM	CD4 TTM	Post-HIV vs Post-ART_1y
chr11-61890464-61892419	0.172131270351569	0.39488466112626	0.216	0.162	1	CD4_TTM	CD4 TTM	Post-HIV vs Post-ART_1y
chrX-140766060-140766277	0.172141426908761	-1.84048532897077	0.003	0.01	1	CD4_TTM	CD4 TTM	Post-HIV vs Post-ART_1y
chr17-74751260-74752011	0.172150052416394	-0.466129676563692	0.06	0.079	1	CD4_TTM	CD4 TTM	Post-HIV vs Post-ART_1y
chr1-109636272-109636666	0.172152366454838	-1.59229279714015	0.006	0.015	1	CD4_TTM	CD4 TTM	Post-HIV vs Post-ART_1y
chr14-89959910-89960385	0.172167818835985	-1.75375665415725	0.006	0.017	1	CD4_TTM	CD4 TTM	Post-HIV vs Post-ART_1y
chr7-140923588-140925353	0.172170811417025	0.257637512285892	0.344	0.297	1	CD4_TTM	CD4 TTM	Post-HIV vs Post-ART_1y
chr15-45414081-45414730	0.172192318056048	1.01036353000674	0.011	0.006	1	CD4_TTM	CD4 TTM	Post-HIV vs Post-ART_1y
chr20-50382114-50382566	0.172197811811443	1.33424438903957	0.014	0.006	1	CD4_TTM	CD4 TTM	Post-HIV vs Post-ART_1y
chr22-21818308-21819055	0.172198079477056	1.32785084224076	0.017	0.006	1	CD4_TTM	CD4 TTM	Post-HIV vs Post-ART_1y
chr2-239977885-239978831	0.172210325551591	-2.02264625693818	0.003	0.01	1	CD4_TTM	CD4 TTM	Post-HIV vs Post-ART_1y
chr14-23550586-23551980	0.172216140858243	-0.361972572701455	0.114	0.131	1	CD4_TTM	CD4 TTM	Post-HIV vs Post-ART_1y
chr5-180493842-180495240	0.172220290024865	0.207556320412896	0.392	0.351	1	CD4_TTM	CD4 TTM	Post-HIV vs Post-ART_1y
chr13-48144017-48144947	0.172229772798372	0.846117778092824	0.014	0.008	1	CD4_TTM	CD4 TTM	Post-HIV vs Post-ART_1y
chr19-4840565-4841644	0.172260120767095	0.68782834932274	0.031	0.019	1	CD4_TTM	CD4 TTM	Post-HIV vs Post-ART_1y
chr6-27687109-27688553	0.172264574826512	-0.513226439481201	0.071	0.098	1	CD4_TTM	CD4 TTM	Post-HIV vs Post-ART_1y
chr17-42658764-42659774	0.172273197198626	0.431330131758691	0.074	0.052	1	CD4_TTM	CD4 TTM	Post-HIV vs Post-ART_1y
chr16-380787-382638	0.172289600929005	-0.241101850296935	0.165	0.193	1	CD4_TTM	CD4 TTM	Post-HIV vs Post-ART_1y
chr19-42090373-42091172	0.172313422944173	1.33764463886361	0.017	0.006	1	CD4_TTM	CD4 TTM	Post-HIV vs Post-ART_1y
chr4-47122440-47123011	0.172323276598327	-1.99828557602242	0.003	0.01	1	CD4_TTM	CD4 TTM	Post-HIV vs Post-ART_1y
chr9-89529397-89530013	0.172330300519114	1.08080845311701	0.023	0.012	1	CD4_TTM	CD4 TTM	Post-HIV vs Post-ART_1y
chr1-111769269-111769855	0.172346878353314	0.44267784611076	0.028	0.019	1	CD4_TTM	CD4 TTM	Post-HIV vs Post-ART_1y
chr16-50284248-50284914	0.172375626007028	1.03390763386477	0.023	0.012	1	CD4_TTM	CD4 TTM	Post-HIV vs Post-ART_1y
chr10-32377421-32379872	0.172393549840645	-0.2541656526708	0.193	0.236	1	CD4_TTM	CD4 TTM	Post-HIV vs Post-ART_1y
chr18-47970454-47971570	0.172409727042108	1.95236331972511	0.011	0.004	1	CD4_TTM	CD4 TTM	Post-HIV vs Post-ART_1y
chr17-76139894-76141664	0.172416901219173	-0.255095943346132	0.182	0.214	1	CD4_TTM	CD4 TTM	Post-HIV vs Post-ART_1y
chr19-19444256-19445168	0.172424274131018	0.671518017576843	0.034	0.019	1	CD4_TTM	CD4 TTM	Post-HIV vs Post-ART_1y
chr19-12610253-12611433	0.172426873847201	-0.329215921292334	0.199	0.243	1	CD4_TTM	CD4 TTM	Post-HIV vs Post-ART_1y
chr7-132519436-132520185	0.172461331391894	1.7380193670302	0.011	0.004	1	CD4_TTM	CD4 TTM	Post-HIV vs Post-ART_1y
chr19-2327476-2329142	0.17247401790156	-0.312646844831783	0.196	0.243	1	CD4_TTM	CD4 TTM	Post-HIV vs Post-ART_1y
chr4-113901804-113902619	0.172482249384722	-0.799299514198425	0.045	0.081	1	CD4_TTM	CD4 TTM	Post-HIV vs Post-ART_1y
chr2-160180713-160181635	0.172545512184542	-2.13789760128213	0.003	0.014	1	CD4_TTM	CD4 TTM	Post-HIV vs Post-ART_1y
chr12-45730302-45731038	0.172551777366841	0.373236477096448	0.082	0.064	1	CD4_TTM	CD4 TTM	Post-HIV vs Post-ART_1y
chr9-89428931-89429623	0.172567167597901	-0.72937731621484	0.028	0.046	1	CD4_TTM	CD4 TTM	Post-HIV vs Post-ART_1y
chr3-138937510-138937924	0.17259537866079	-1.18593482375737	0.009	0.019	1	CD4_TTM	CD4 TTM	Post-HIV vs Post-ART_1y
chr15-89377728-89379461	0.172654918967953	0.655205328849209	0.034	0.021	1	CD4_TTM	CD4 TTM	Post-HIV vs Post-ART_1y
chr16-85612745-85613594	0.172662764143183	-0.585013059649372	0.04	0.068	1	CD4_TTM	CD4 TTM	Post-HIV vs Post-ART_1y
chr2-136113288-136113659	0.172663583504798	0.626763861035102	0.037	0.023	1	CD4_TTM	CD4 TTM	Post-HIV vs Post-ART_1y
chr14-76959332-76959614	0.172669288303261	1.43032642207268	0.011	0.004	1	CD4_TTM	CD4 TTM	Post-HIV vs Post-ART_1y
chr7-44489664-44491280	0.172675125957021	0.228828665709125	0.21	0.18	1	CD4_TTM	CD4 TTM	Post-HIV vs Post-ART_1y
chr9-1875984-1876371	0.17270484339167	-1.82418993699783	0.003	0.01	1	CD4_TTM	CD4 TTM	Post-HIV vs Post-ART_1y
chr20-346629-348610	0.172712388921895	0.378279548449863	0.134	0.102	1	CD4_TTM	CD4 TTM	Post-HIV vs Post-ART_1y
chr5-112706930-112708358	0.172723327901	-0.365496949721248	0.222	0.266	1	CD4_TTM	CD4 TTM	Post-HIV vs Post-ART_1y
chr19-10419018-10420068	0.172737003873003	0.247593017099939	0.131	0.112	1	CD4_TTM	CD4 TTM	Post-HIV vs Post-ART_1y
chr7-80918315-80919473	0.172748868257801	1.19217183183154	0.017	0.006	1	CD4_TTM	CD4 TTM	Post-HIV vs Post-ART_1y
chrX-153885345-153886746	0.172775148136133	0.55571206668748	0.031	0.021	1	CD4_TTM	CD4 TTM	Post-HIV vs Post-ART_1y
chr17-2674933-2675755	0.172823768290971	-0.771888981940995	0.014	0.023	1	CD4_TTM	CD4 TTM	Post-HIV vs Post-ART_1y
chr19-43468884-43469465	0.172832880967276	-0.67176716218999	0.028	0.042	1	CD4_TTM	CD4 TTM	Post-HIV vs Post-ART_1y
chrX-154526789-154527774	0.172848536490595	0.789631642546278	0.034	0.019	1	CD4_TTM	CD4 TTM	Post-HIV vs Post-ART_1y
chr15-85620409-85620893	0.172859321128048	1.15437335016821	0.017	0.008	1	CD4_TTM	CD4 TTM	Post-HIV vs Post-ART_1y
chr16-87895340-87896778	0.172866978543088	0.454795573778283	0.062	0.054	1	CD4_TTM	CD4 TTM	Post-HIV vs Post-ART_1y
chr1-155052884-155053259	0.172883648071301	1.0403752723676	0.026	0.012	1	CD4_TTM	CD4 TTM	Post-HIV vs Post-ART_1y
chr16-2194696-2197035	0.17292377986077	-0.404036000901593	0.06	0.083	1	CD4_TTM	CD4 TTM	Post-HIV vs Post-ART_1y
chr10-100894267-100895812	0.172927992135707	1.38504411918406	0.017	0.006	1	CD4_TTM	CD4 TTM	Post-HIV vs Post-ART_1y
chr12-3135280-3135937	0.17293495011649	1.31589526738406	0.023	0.01	1	CD4_TTM	CD4 TTM	Post-HIV vs Post-ART_1y
chr10-7034955-7035668	0.172944819318462	-2.18144370496159	0.003	0.012	1	CD4_TTM	CD4 TTM	Post-HIV vs Post-ART_1y
chr6-158854329-158854825	0.172963867409829	0.239181043649771	0.071	0.064	1	CD4_TTM	CD4 TTM	Post-HIV vs Post-ART_1y
chr12-54324254-54325471	0.172984646646563	-0.285284491203268	0.341	0.392	1	CD4_TTM	CD4 TTM	Post-HIV vs Post-ART_1y
chr16-53891850-53892391	0.172989460861585	-1.56779443270116	0.003	0.01	1	CD4_TTM	CD4 TTM	Post-HIV vs Post-ART_1y
chr14-104787233-104788065	0.172993587936258	1.29671220034852	0.017	0.008	1	CD4_TTM	CD4 TTM	Post-HIV vs Post-ART_1y
chr22-44671557-44672165	0.173005122332112	-1.35307181215563	0.017	0.042	1	CD4_TTM	CD4 TTM	Post-HIV vs Post-ART_1y
chr17-39800262-39800953	0.173014289130855	0.659772439686293	0.062	0.042	1	CD4_TTM	CD4 TTM	Post-HIV vs Post-ART_1y
chr2-152097347-152099644	0.173061736040103	1.27011169754116	0.017	0.008	1	CD4_TTM	CD4 TTM	Post-HIV vs Post-ART_1y
chr1-117663909-117665028	0.173074484187068	-0.3798056712241	0.145	0.195	1	CD4_TTM	CD4 TTM	Post-HIV vs Post-ART_1y
chr13-113179841-113180246	0.173107162488542	-1.2415078118662	0.009	0.017	1	CD4_TTM	CD4 TTM	Post-HIV vs Post-ART_1y
chr16-73122480-73123455	0.173114327208727	1.01897057432412	0.017	0.008	1	CD4_TTM	CD4 TTM	Post-HIV vs Post-ART_1y
chr12-49761207-49761652	0.173129237090885	1.54445998664324	0.011	0.004	1	CD4_TTM	CD4 TTM	Post-HIV vs Post-ART_1y
chr17-2352153-2352672	0.173143394899118	-1.59462665905323	0.006	0.015	1	CD4_TTM	CD4 TTM	Post-HIV vs Post-ART_1y
chr3-125929008-125929441	0.173162118288652	-2.00498701789027	0.003	0.014	1	CD4_TTM	CD4 TTM	Post-HIV vs Post-ART_1y
chr15-60819459-60820287	0.173169939198987	0.678412427147616	0.023	0.014	1	CD4_TTM	CD4 TTM	Post-HIV vs Post-ART_1y
chr8-144274111-144275305	0.173212529266461	0.716351251754195	0.028	0.017	1	CD4_TTM	CD4 TTM	Post-HIV vs Post-ART_1y
chr20-45432109-45432748	0.173218480309385	-1.70963720318468	0.006	0.017	1	CD4_TTM	CD4 TTM	Post-HIV vs Post-ART_1y
chr19-39671623-39672317	0.173225577314121	-2.062479110171	0.003	0.014	1	CD4_TTM	CD4 TTM	Post-HIV vs Post-ART_1y
chr10-73480052-73480611	0.173245071915271	0.940203681639609	0.011	0.006	1	CD4_TTM	CD4 TTM	Post-HIV vs Post-ART_1y
chr1-31057908-31058566	0.17325557845175	1.22860316016105	0.023	0.01	1	CD4_TTM	CD4 TTM	Post-HIV vs Post-ART_1y
chr18-2970391-2972539	0.173256850625348	0.258306492284262	0.182	0.149	1	CD4_TTM	CD4 TTM	Post-HIV vs Post-ART_1y
chr20-1664753-1665396	0.173265598809735	0.895765753135688	0.04	0.019	1	CD4_TTM	CD4 TTM	Post-HIV vs Post-ART_1y
chr10-103481931-103482261	0.173295465566063	-0.83640881752655	0.014	0.023	1	CD4_TTM	CD4 TTM	Post-HIV vs Post-ART_1y
chr3-156509419-156510232	0.173306046152458	-0.78661654492693	0.02	0.031	1	CD4_TTM	CD4 TTM	Post-HIV vs Post-ART_1y
chr13-49791372-49793637	0.173317390010822	-0.137308766589005	0.386	0.413	1	CD4_TTM	CD4 TTM	Post-HIV vs Post-ART_1y
chr19-14785994-14786584	0.173317859498106	-1.82059352978198	0.003	0.01	1	CD4_TTM	CD4 TTM	Post-HIV vs Post-ART_1y
chr3-120794721-120795397	0.173318507388808	-0.739611508865437	0.023	0.035	1	CD4_TTM	CD4 TTM	Post-HIV vs Post-ART_1y
chr1-229139004-229140245	0.173325680644773	1.34198059459924	0.02	0.008	1	CD4_TTM	CD4 TTM	Post-HIV vs Post-ART_1y
chr5-82277662-82278840	0.173328512795224	0.289091397398786	0.213	0.176	1	CD4_TTM	CD4 TTM	Post-HIV vs Post-ART_1y
chr19-1251954-1253488	0.173333539240144	0.233295182537269	0.247	0.23	1	CD4_TTM	CD4 TTM	Post-HIV vs Post-ART_1y
chrX-111095706-111096628	0.173350216033879	-0.789452112336291	0.026	0.044	1	CD4_TTM	CD4 TTM	Post-HIV vs Post-ART_1y
chr6-151451591-151453267	0.173397218767084	0.093122401906254	0.426	0.415	1	CD4_TTM	CD4 TTM	Post-HIV vs Post-ART_1y
chr1-64917135-64918140	0.173432226750465	0.879541240871396	0.023	0.012	1	CD4_TTM	CD4 TTM	Post-HIV vs Post-ART_1y
chr19-51751367-51752314	0.173503701067154	1.28562592218674	0.02	0.008	1	CD4_TTM	CD4 TTM	Post-HIV vs Post-ART_1y
chr22-21950002-21950777	0.173512656717242	1.27180523857578	0.017	0.006	1	CD4_TTM	CD4 TTM	Post-HIV vs Post-ART_1y
chr11-1628505-1629157	0.173528451015129	0.460593622907018	0.04	0.029	1	CD4_TTM	CD4 TTM	Post-HIV vs Post-ART_1y
chr17-42682394-42682869	0.173549396956572	0.682416635958462	0.051	0.033	1	CD4_TTM	CD4 TTM	Post-HIV vs Post-ART_1y
chr1-26862847-26863070	0.173588037636902	-0.773069915500417	0.017	0.029	1	CD4_TTM	CD4 TTM	Post-HIV vs Post-ART_1y
chr20-1946570-1947270	0.173591912748908	0.695357230609158	0.011	0.008	1	CD4_TTM	CD4 TTM	Post-HIV vs Post-ART_1y
chr9-94782882-94783412	0.173600339876658	1.54860314511411	0.011	0.004	1	CD4_TTM	CD4 TTM	Post-HIV vs Post-ART_1y
chr17-59435131-59435922	0.173626064942112	-1.5105246243358	0.003	0.01	1	CD4_TTM	CD4 TTM	Post-HIV vs Post-ART_1y
chr11-18411848-18412641	0.173643440431439	1.04395652612727	0.037	0.017	1	CD4_TTM	CD4 TTM	Post-HIV vs Post-ART_1y
chr17-44198156-44200757	0.173644273978391	-0.127264242982097	0.528	0.575	1	CD4_TTM	CD4 TTM	Post-HIV vs Post-ART_1y
chr14-101791759-101792731	0.173646519674686	-1.39462222306243	0.014	0.035	1	CD4_TTM	CD4 TTM	Post-HIV vs Post-ART_1y
chr1-183804880-183805705	0.173676048344646	1.12688728064289	0.017	0.008	1	CD4_TTM	CD4 TTM	Post-HIV vs Post-ART_1y
chr12-14955966-14956548	0.173687902749306	0.705032581341435	0.034	0.019	1	CD4_TTM	CD4 TTM	Post-HIV vs Post-ART_1y
chr20-50112459-50113514	0.173714574525368	0.209018689858401	0.247	0.226	1	CD4_TTM	CD4 TTM	Post-HIV vs Post-ART_1y
chr15-85579991-85583091	0.173722316332904	0.170621547439045	0.284	0.255	1	CD4_TTM	CD4 TTM	Post-HIV vs Post-ART_1y
chr3-12972189-12972666	0.173726042830257	2.01399880885881	0.014	0.004	1	CD4_TTM	CD4 TTM	Post-HIV vs Post-ART_1y
chr10-89327254-89328448	0.173764764734508	0.700655279888486	0.048	0.031	1	CD4_TTM	CD4 TTM	Post-HIV vs Post-ART_1y
chr19-7772218-7773235	0.173781630007969	-1.14133579918078	0.009	0.017	1	CD4_TTM	CD4 TTM	Post-HIV vs Post-ART_1y
chr1-75615252-75616422	0.173794850448559	-2.16823141766986	0.003	0.012	1	CD4_TTM	CD4 TTM	Post-HIV vs Post-ART_1y
chr3-134479379-134479833	0.173808514579014	-1.34867967565032	0.009	0.017	1	CD4_TTM	CD4 TTM	Post-HIV vs Post-ART_1y
chr3-114338210-114339354	0.173816118046192	-0.800959170747887	0.017	0.031	1	CD4_TTM	CD4 TTM	Post-HIV vs Post-ART_1y
chr17-28612979-28613616	0.173848057787996	0.740600873688403	0.014	0.008	1	CD4_TTM	CD4 TTM	Post-HIV vs Post-ART_1y
chr17-41929891-41931045	0.173884570106366	-0.352006373586271	0.253	0.303	1	CD4_TTM	CD4 TTM	Post-HIV vs Post-ART_1y
chr5-181260358-181262397	0.173906599901236	-0.197900532688217	0.321	0.361	1	CD4_TTM	CD4 TTM	Post-HIV vs Post-ART_1y
chr17-48416870-48417321	0.173934472328014	1.00178821947615	0.017	0.008	1	CD4_TTM	CD4 TTM	Post-HIV vs Post-ART_1y
chr15-21261961-21263345	0.173941842907395	1.46200039412141	0.011	0.004	1	CD4_TTM	CD4 TTM	Post-HIV vs Post-ART_1y
chr20-38925630-38927122	0.173946491598666	-0.279450796744786	0.264	0.311	1	CD4_TTM	CD4 TTM	Post-HIV vs Post-ART_1y
chr1-201153632-201155053	0.17398836951721	-0.336051630551508	0.156	0.208	1	CD4_TTM	CD4 TTM	Post-HIV vs Post-ART_1y
chr8-132144920-132145167	0.173992590975098	1.39747952073446	0.014	0.006	1	CD4_TTM	CD4 TTM	Post-HIV vs Post-ART_1y
chr20-50520486-50520859	0.173999495414205	1.53959082236344	0.011	0.004	1	CD4_TTM	CD4 TTM	Post-HIV vs Post-ART_1y
chr19-42185220-42186037	0.174038373714883	1.18574540249187	0.026	0.012	1	CD4_TTM	CD4 TTM	Post-HIV vs Post-ART_1y
chrX-49877561-49877864	0.174042099615731	1.92320427876085	0.014	0.004	1	CD4_TTM	CD4 TTM	Post-HIV vs Post-ART_1y
chr10-110566854-110568558	0.174058852854149	-0.276941848881044	0.27	0.305	1	CD4_TTM	CD4 TTM	Post-HIV vs Post-ART_1y
chr1-112390436-112391197	0.174102884816736	0.415859486096851	0.082	0.064	1	CD4_TTM	CD4 TTM	Post-HIV vs Post-ART_1y
chr6-111773792-111774428	0.174121352506091	1.08204566570053	0.02	0.01	1	CD4_TTM	CD4 TTM	Post-HIV vs Post-ART_1y
chr10-6558054-6559122	0.174125509544658	0.102786245835849	0.105	0.095	1	CD4_TTM	CD4 TTM	Post-HIV vs Post-ART_1y
chr19-42129204-42129991	0.174132153882454	0.645684936857007	0.014	0.008	1	CD4_TTM	CD4 TTM	Post-HIV vs Post-ART_1y
chr16-82924025-82924812	0.174139984064393	-1.9188816706132	0.006	0.019	1	CD4_TTM	CD4 TTM	Post-HIV vs Post-ART_1y
chr1-206785230-206785512	0.174166360022832	2.45956504166148	0.011	0.002	1	CD4_TTM	CD4 TTM	Post-HIV vs Post-ART_1y
chr19-50783160-50783947	0.17417123010426	0.651992620711061	0.031	0.019	1	CD4_TTM	CD4 TTM	Post-HIV vs Post-ART_1y
chr16-68229235-68229723	0.174176458050139	-0.994921974564918	0.02	0.041	1	CD4_TTM	CD4 TTM	Post-HIV vs Post-ART_1y
chr11-1832120-1832957	0.174192628240778	0.400332368419845	0.051	0.039	1	CD4_TTM	CD4 TTM	Post-HIV vs Post-ART_1y
chr14-64658703-64659369	0.17421371083569	1.42583730719332	0.014	0.006	1	CD4_TTM	CD4 TTM	Post-HIV vs Post-ART_1y
chr2-70906628-70907952	0.174222293352232	0.947865015262348	0.011	0.006	1	CD4_TTM	CD4 TTM	Post-HIV vs Post-ART_1y
chr10-510594-511559	0.17422300400841	0.651233304510813	0.034	0.021	1	CD4_TTM	CD4 TTM	Post-HIV vs Post-ART_1y
chr8-41791802-41792889	0.17423450467372	0.98738052779324	0.02	0.01	1	CD4_TTM	CD4 TTM	Post-HIV vs Post-ART_1y
chr10-73978390-73980366	0.1742476487695	-2.09255928633153	0.003	0.014	1	CD4_TTM	CD4 TTM	Post-HIV vs Post-ART_1y
chr7-131094764-131095036	0.174253003550635	-2.23227074932377	0.003	0.012	1	CD4_TTM	CD4 TTM	Post-HIV vs Post-ART_1y
chr17-74279772-74280591	0.174259640995895	-0.502426699754224	0.068	0.1	1	CD4_TTM	CD4 TTM	Post-HIV vs Post-ART_1y
chr1-83931335-83931985	0.17428210532916	-1.9013485947114	0.003	0.01	1	CD4_TTM	CD4 TTM	Post-HIV vs Post-ART_1y
chr17-59521121-59521863	0.174283264143391	0.883942763718085	0.037	0.019	1	CD4_TTM	CD4 TTM	Post-HIV vs Post-ART_1y
chr10-123135387-123136318	0.174299786013405	-0.881393924467551	0.023	0.041	1	CD4_TTM	CD4 TTM	Post-HIV vs Post-ART_1y
chr2-152468801-152469550	0.17432966448014	0.904470418616909	0.014	0.008	1	CD4_TTM	CD4 TTM	Post-HIV vs Post-ART_1y
chr2-230472125-230473746	0.174353011327166	0.846824330996449	0.017	0.01	1	CD4_TTM	CD4 TTM	Post-HIV vs Post-ART_1y
chr6-33532693-33533923	0.174361050461396	-0.750016431869316	0.057	0.091	1	CD4_TTM	CD4 TTM	Post-HIV vs Post-ART_1y
chr19-11155134-11156403	0.174362902403475	0.150529203021394	0.298	0.274	1	CD4_TTM	CD4 TTM	Post-HIV vs Post-ART_1y
chr1-113857809-113858806	0.174366372317762	2.57576036054754	0.011	0.002	1	CD4_TTM	CD4 TTM	Post-HIV vs Post-ART_1y
chr19-36488562-36490423	0.174394882892113	-0.155491643120202	0.284	0.313	1	CD4_TTM	CD4 TTM	Post-HIV vs Post-ART_1y
chr7-139499718-139500643	0.174396890629054	0.544444620922935	0.043	0.031	1	CD4_TTM	CD4 TTM	Post-HIV vs Post-ART_1y
chr21-31173801-31174510	0.174403012758909	0.73376084841352	0.037	0.023	1	CD4_TTM	CD4 TTM	Post-HIV vs Post-ART_1y
chr8-66651658-66652361	0.174421278481581	-1.62973489449216	0.003	0.01	1	CD4_TTM	CD4 TTM	Post-HIV vs Post-ART_1y
chr16-2127010-2127798	0.174443072902184	0.847050261166054	0.026	0.014	1	CD4_TTM	CD4 TTM	Post-HIV vs Post-ART_1y
chr5-1068463-1068803	0.174530601778795	1.49487179466133	0.011	0.004	1	CD4_TTM	CD4 TTM	Post-HIV vs Post-ART_1y
chr22-36372738-36373511	0.174545330627067	0.862555577223677	0.026	0.014	1	CD4_TTM	CD4 TTM	Post-HIV vs Post-ART_1y
chr6-112311868-112312252	0.174546351097922	-1.73999232428644	0.003	0.01	1	CD4_TTM	CD4 TTM	Post-HIV vs Post-ART_1y
chr6-34154424-34155226	0.174547776159529	0.764897741265802	0.057	0.035	1	CD4_TTM	CD4 TTM	Post-HIV vs Post-ART_1y
chr9-35675229-35676348	0.17456205537577	-1.27021535688374	0.009	0.019	1	CD4_TTM	CD4 TTM	Post-HIV vs Post-ART_1y
chr18-74082135-74083527	0.174565053931563	0.714991957605795	0.026	0.014	1	CD4_TTM	CD4 TTM	Post-HIV vs Post-ART_1y
chr20-63955264-63957523	0.174587375444284	0.238096479402191	0.264	0.234	1	CD4_TTM	CD4 TTM	Post-HIV vs Post-ART_1y
chr11-44542219-44542766	0.174588523331603	-1.54338030659704	0.006	0.017	1	CD4_TTM	CD4 TTM	Post-HIV vs Post-ART_1y
chr2-111424769-111425210	0.174592041172681	-1.69676195941851	0.003	0.01	1	CD4_TTM	CD4 TTM	Post-HIV vs Post-ART_1y
chr22-42519213-42520245	0.174610551491838	-0.36328074895059	0.165	0.208	1	CD4_TTM	CD4 TTM	Post-HIV vs Post-ART_1y
chr17-77055928-77056616	0.174643043283964	0.637834732616961	0.043	0.027	1	CD4_TTM	CD4 TTM	Post-HIV vs Post-ART_1y
chr12-8127022-8127509	0.174663244658482	-1.77178912105922	0.003	0.01	1	CD4_TTM	CD4 TTM	Post-HIV vs Post-ART_1y
chr2-239318831-239319608	0.174666001739171	-1.30964341313339	0.011	0.025	1	CD4_TTM	CD4 TTM	Post-HIV vs Post-ART_1y
chr6-87145791-87146731	0.17467981004237	-1.88776166206362	0.006	0.017	1	CD4_TTM	CD4 TTM	Post-HIV vs Post-ART_1y
chr7-43594021-43595068	0.174692683915999	-1.28238045585011	0.011	0.027	1	CD4_TTM	CD4 TTM	Post-HIV vs Post-ART_1y
chr2-11778110-11779515	0.174721300208781	0.348806415081707	0.082	0.066	1	CD4_TTM	CD4 TTM	Post-HIV vs Post-ART_1y
chrX-136674067-136675180	0.174753782673021	0.490550573574547	0.099	0.068	1	CD4_TTM	CD4 TTM	Post-HIV vs Post-ART_1y
chr9-2014659-2017968	0.174776118250166	-0.1587461955658	0.489	0.544	1	CD4_TTM	CD4 TTM	Post-HIV vs Post-ART_1y
chr6-125748741-125749957	0.174777939853648	-0.18027131941617	0.139	0.151	1	CD4_TTM	CD4 TTM	Post-HIV vs Post-ART_1y
chr6-7129407-7130778	0.174801682739752	-1.26996091341337	0.006	0.012	1	CD4_TTM	CD4 TTM	Post-HIV vs Post-ART_1y
chr1-239976217-239976686	0.174802577903085	1.63332977215255	0.011	0.004	1	CD4_TTM	CD4 TTM	Post-HIV vs Post-ART_1y
chr8-102814415-102814911	0.174814845745718	-0.840747201667243	0.028	0.046	1	CD4_TTM	CD4 TTM	Post-HIV vs Post-ART_1y
chr19-16895930-16898023	0.174827298777485	0.345653548205848	0.168	0.135	1	CD4_TTM	CD4 TTM	Post-HIV vs Post-ART_1y
chr11-48050015-48050664	0.174878030457779	-1.18829289269851	0.006	0.01	1	CD4_TTM	CD4 TTM	Post-HIV vs Post-ART_1y
chr3-27728196-27728997	0.174915244643238	-1.34858246872487	0.006	0.014	1	CD4_TTM	CD4 TTM	Post-HIV vs Post-ART_1y
chr1-8430476-8431356	0.174921139696785	0.628775340046391	0.026	0.015	1	CD4_TTM	CD4 TTM	Post-HIV vs Post-ART_1y
chr12-132523390-132524164	0.174928745619601	0.317835832948788	0.057	0.046	1	CD4_TTM	CD4 TTM	Post-HIV vs Post-ART_1y
chr9-35110978-35111911	0.174951842242674	0.134708276670815	0.318	0.292	1	CD4_TTM	CD4 TTM	Post-HIV vs Post-ART_1y
chr17-47898214-47898534	0.174961244979815	-1.61396447653868	0.003	0.01	1	CD4_TTM	CD4 TTM	Post-HIV vs Post-ART_1y
chr11-13680260-13680851	0.174970407122042	0.894726137693597	0.011	0.006	1	CD4_TTM	CD4 TTM	Post-HIV vs Post-ART_1y
chr20-3815731-3816225	0.174989954083234	0.719647156919883	0.034	0.023	1	CD4_TTM	CD4 TTM	Post-HIV vs Post-ART_1y
chr11-117809091-117809666	0.175001223389432	-1.05861135838512	0.009	0.017	1	CD4_TTM	CD4 TTM	Post-HIV vs Post-ART_1y
chr20-57435275-57435992	0.175011791146997	-1.41492434162946	0.009	0.021	1	CD4_TTM	CD4 TTM	Post-HIV vs Post-ART_1y
chr1-6014458-6015623	0.175017622355826	1.2401683083714	0.011	0.006	1	CD4_TTM	CD4 TTM	Post-HIV vs Post-ART_1y
chr7-73565500-73566722	0.175023033947347	-1.32912650978906	0.006	0.017	1	CD4_TTM	CD4 TTM	Post-HIV vs Post-ART_1y
chr8-128276787-128277796	0.175075488485347	0.816960448012289	0.014	0.008	1	CD4_TTM	CD4 TTM	Post-HIV vs Post-ART_1y
chr11-117095194-117095640	0.17509523187078	0.6124749749362	0.048	0.033	1	CD4_TTM	CD4 TTM	Post-HIV vs Post-ART_1y
chr20-34559484-34560153	0.17510226059207	0.989174712741511	0.023	0.012	1	CD4_TTM	CD4 TTM	Post-HIV vs Post-ART_1y
chr1-26601734-26602690	0.175105498542589	-0.932616551945069	0.02	0.039	1	CD4_TTM	CD4 TTM	Post-HIV vs Post-ART_1y
chr11-45385608-45386307	0.175114666482184	-0.743158529086463	0.028	0.046	1	CD4_TTM	CD4 TTM	Post-HIV vs Post-ART_1y
chr3-128094527-128095644	0.175143814789855	0.426615748804385	0.06	0.044	1	CD4_TTM	CD4 TTM	Post-HIV vs Post-ART_1y
chr17-36534029-36535855	0.175145409557496	0.213310344455488	0.29	0.264	1	CD4_TTM	CD4 TTM	Post-HIV vs Post-ART_1y
chr6-154267424-154268353	0.175151740560486	1.41346941841231	0.011	0.004	1	CD4_TTM	CD4 TTM	Post-HIV vs Post-ART_1y
chr6-144310403-144310795	0.175154400736619	-1.47553639747907	0.006	0.015	1	CD4_TTM	CD4 TTM	Post-HIV vs Post-ART_1y
chr12-64737367-64737972	0.175166038637957	-2.00524240834436	0.003	0.012	1	CD4_TTM	CD4 TTM	Post-HIV vs Post-ART_1y
chr17-8419967-8421001	0.175168002632152	1.45127489748682	0.014	0.004	1	CD4_TTM	CD4 TTM	Post-HIV vs Post-ART_1y
chr3-154252736-154253400	0.175169844914731	-1.93322764129625	0.003	0.01	1	CD4_TTM	CD4 TTM	Post-HIV vs Post-ART_1y
chr4-6917353-6918776	0.175185956734308	0.47253771147732	0.051	0.039	1	CD4_TTM	CD4 TTM	Post-HIV vs Post-ART_1y
chr1-225842129-225842390	0.175189984502802	-1.73284379519917	0.003	0.01	1	CD4_TTM	CD4 TTM	Post-HIV vs Post-ART_1y
chrX-154840611-154841228	0.175200877014843	0.960193479407567	0.02	0.01	1	CD4_TTM	CD4 TTM	Post-HIV vs Post-ART_1y
chr15-78976499-78977824	0.175204922095147	1.86521766066915	0.011	0.002	1	CD4_TTM	CD4 TTM	Post-HIV vs Post-ART_1y
chr5-176447076-176449100	0.175207933101473	-0.206967530693363	0.372	0.413	1	CD4_TTM	CD4 TTM	Post-HIV vs Post-ART_1y
chr3-12993131-12995347	0.175208507683365	0.270737936793648	0.216	0.189	1	CD4_TTM	CD4 TTM	Post-HIV vs Post-ART_1y
chr3-67048000-67048982	0.175226027239429	1.86771157091093	0.014	0.004	1	CD4_TTM	CD4 TTM	Post-HIV vs Post-ART_1y
chr9-134340439-134341687	0.175227711943941	1.06092897419423	0.017	0.008	1	CD4_TTM	CD4 TTM	Post-HIV vs Post-ART_1y
chr7-98280668-98282288	0.175243554311328	-0.109711108618244	0.312	0.334	1	CD4_TTM	CD4 TTM	Post-HIV vs Post-ART_1y
chr18-77147263-77147972	0.175244520034247	1.54760785917047	0.017	0.006	1	CD4_TTM	CD4 TTM	Post-HIV vs Post-ART_1y
chr1-1337456-1338060	0.175247423500363	-0.988584666119081	0.011	0.021	1	CD4_TTM	CD4 TTM	Post-HIV vs Post-ART_1y
chr4-1166652-1168065	0.175251703070771	0.202688949107225	0.224	0.187	1	CD4_TTM	CD4 TTM	Post-HIV vs Post-ART_1y
chr15-41501209-41503189	0.175292461480111	-0.532601917457426	0.065	0.089	1	CD4_TTM	CD4 TTM	Post-HIV vs Post-ART_1y
chr15-63489961-63490677	0.175297756935886	1.33571982251603	0.011	0.004	1	CD4_TTM	CD4 TTM	Post-HIV vs Post-ART_1y
chr3-11651630-11652238	0.175298552125807	0.930293742987923	0.02	0.01	1	CD4_TTM	CD4 TTM	Post-HIV vs Post-ART_1y
chr5-16628981-16630173	0.175307711431089	0.619070183688711	0.014	0.01	1	CD4_TTM	CD4 TTM	Post-HIV vs Post-ART_1y
chr2-8484605-8484810	0.175313709916233	1.23157828633974	0.023	0.01	1	CD4_TTM	CD4 TTM	Post-HIV vs Post-ART_1y
chr16-4345665-4346624	0.175322339968711	1.09915139047983	0.028	0.014	1	CD4_TTM	CD4 TTM	Post-HIV vs Post-ART_1y
chr10-43594708-43596860	0.175345706046928	-0.73457399627103	0.023	0.035	1	CD4_TTM	CD4 TTM	Post-HIV vs Post-ART_1y
chr11-117188626-117190112	0.17535237750572	1.12780285113486	0.017	0.008	1	CD4_TTM	CD4 TTM	Post-HIV vs Post-ART_1y
chr11-3919223-3920756	0.175362910266463	0.49579037605656	0.054	0.037	1	CD4_TTM	CD4 TTM	Post-HIV vs Post-ART_1y
chr9-95127307-95127937	0.175363142120368	-0.93937042925377	0.017	0.035	1	CD4_TTM	CD4 TTM	Post-HIV vs Post-ART_1y
chr20-63025577-63026140	0.175375577188993	-1.37349106849804	0.006	0.014	1	CD4_TTM	CD4 TTM	Post-HIV vs Post-ART_1y
chr1-16366650-16368078	0.175376344690008	0.102452555233451	0.401	0.382	1	CD4_TTM	CD4 TTM	Post-HIV vs Post-ART_1y
chr10-95237054-95237588	0.175385040916226	0.809853758278081	0.026	0.015	1	CD4_TTM	CD4 TTM	Post-HIV vs Post-ART_1y
chr3-50193925-50195263	0.175402679419214	-0.55538472177653	0.094	0.147	1	CD4_TTM	CD4 TTM	Post-HIV vs Post-ART_1y
chr3-32998742-32999413	0.175408363967513	-1.17388826660002	0.017	0.037	1	CD4_TTM	CD4 TTM	Post-HIV vs Post-ART_1y
chr3-188358678-188359873	0.175412266577854	-1.11379672111769	0.009	0.019	1	CD4_TTM	CD4 TTM	Post-HIV vs Post-ART_1y
chr13-113161010-113161696	0.175477152980707	1.56643286819775	0.011	0.004	1	CD4_TTM	CD4 TTM	Post-HIV vs Post-ART_1y
chr14-99203895-99204154	0.175494689073908	-1.59744822942882	0.006	0.014	1	CD4_TTM	CD4 TTM	Post-HIV vs Post-ART_1y
chr2-177224588-177224833	0.175518029545216	1.82993949236292	0.014	0.004	1	CD4_TTM	CD4 TTM	Post-HIV vs Post-ART_1y
chr3-27714138-27715519	0.175519256841952	0.457134881046016	0.037	0.027	1	CD4_TTM	CD4 TTM	Post-HIV vs Post-ART_1y
chr19-46821081-46822611	0.175539466726049	0.464874582050003	0.065	0.046	1	CD4_TTM	CD4 TTM	Post-HIV vs Post-ART_1y
chr2-8315611-8316189	0.175540919639544	-1.44377882281604	0.009	0.019	1	CD4_TTM	CD4 TTM	Post-HIV vs Post-ART_1y
chr5-56669324-56670454	0.175546250986303	-1.10725943532649	0.02	0.037	1	CD4_TTM	CD4 TTM	Post-HIV vs Post-ART_1y
chr7-1169297-1170253	0.17558034663803	0.467105908874604	0.116	0.087	1	CD4_TTM	CD4 TTM	Post-HIV vs Post-ART_1y
chr15-65303618-65305592	0.175588733055776	0.175931442563704	0.224	0.199	1	CD4_TTM	CD4 TTM	Post-HIV vs Post-ART_1y
chr3-32413875-32415129	0.17564942045295	-0.821058056906954	0.028	0.052	1	CD4_TTM	CD4 TTM	Post-HIV vs Post-ART_1y
chr11-35012245-35013199	0.17564993347849	0.465258762232458	0.065	0.044	1	CD4_TTM	CD4 TTM	Post-HIV vs Post-ART_1y
chr11-88363049-88364107	0.175680943410399	1.89379084428612	0.014	0.004	1	CD4_TTM	CD4 TTM	Post-HIV vs Post-ART_1y
chr11-10304513-10305157	0.175689218730858	-0.763310373297523	0.028	0.05	1	CD4_TTM	CD4 TTM	Post-HIV vs Post-ART_1y
chrX-136726617-136727319	0.175701260267543	-1.59617005352921	0.003	0.01	1	CD4_TTM	CD4 TTM	Post-HIV vs Post-ART_1y
chr13-112688347-112690924	0.175726340545526	-0.243386402503457	0.179	0.22	1	CD4_TTM	CD4 TTM	Post-HIV vs Post-ART_1y
chr9-78035192-78035675	0.175736075045142	0.609871286300087	0.031	0.019	1	CD4_TTM	CD4 TTM	Post-HIV vs Post-ART_1y
chr12-108494820-108495300	0.175753008727237	-2.091050811264	0.003	0.012	1	CD4_TTM	CD4 TTM	Post-HIV vs Post-ART_1y
chr1-12142710-12144181	0.175767209320593	0.527061182560423	0.057	0.039	1	CD4_TTM	CD4 TTM	Post-HIV vs Post-ART_1y
chr14-64429839-64430322	0.175780970408318	-1.06615415354607	0.011	0.025	1	CD4_TTM	CD4 TTM	Post-HIV vs Post-ART_1y
chr11-67266032-67268672	0.175784035546889	0.251685360774953	0.273	0.237	1	CD4_TTM	CD4 TTM	Post-HIV vs Post-ART_1y
chr3-142888117-142889345	0.175784732229174	2.66059125672746	0.011	0.002	1	CD4_TTM	CD4 TTM	Post-HIV vs Post-ART_1y
chr1-12620495-12620794	0.175819176002945	-1.93084718706718	0.006	0.017	1	CD4_TTM	CD4 TTM	Post-HIV vs Post-ART_1y
chr1-153356931-153358375	0.175819516757408	1.3780683255702	0.011	0.004	1	CD4_TTM	CD4 TTM	Post-HIV vs Post-ART_1y
chr14-91399672-91400361	0.175823424711869	-0.668086790477537	0.043	0.069	1	CD4_TTM	CD4 TTM	Post-HIV vs Post-ART_1y
chr19-37466506-37467782	0.175837303129721	-0.363518723263584	0.185	0.236	1	CD4_TTM	CD4 TTM	Post-HIV vs Post-ART_1y
chr6-7106313-7109790	0.175839203838049	0.197818469728722	0.253	0.234	1	CD4_TTM	CD4 TTM	Post-HIV vs Post-ART_1y
chr4-112762501-112763064	0.175848857217589	1.38858340310494	0.014	0.006	1	CD4_TTM	CD4 TTM	Post-HIV vs Post-ART_1y
chr22-40635910-40638174	0.175849663098793	0.0982194436595587	0.42	0.386	1	CD4_TTM	CD4 TTM	Post-HIV vs Post-ART_1y
chr9-35489100-35490704	0.175860710726216	0.860778420650854	0.045	0.025	1	CD4_TTM	CD4 TTM	Post-HIV vs Post-ART_1y
chr1-25572271-25573247	0.175876547992269	-1.21555792645491	0.009	0.021	1	CD4_TTM	CD4 TTM	Post-HIV vs Post-ART_1y
chr1-203320348-203321328	0.175879182450329	0.291441848946525	0.094	0.075	1	CD4_TTM	CD4 TTM	Post-HIV vs Post-ART_1y
chr5-181202965-181205542	0.175895008814786	0.616792686861929	0.091	0.054	1	CD4_TTM	CD4 TTM	Post-HIV vs Post-ART_1y
chr3-143134488-143135924	0.175918011051646	1.51127597030491	0.014	0.004	1	CD4_TTM	CD4 TTM	Post-HIV vs Post-ART_1y
chr6-82270630-82271117	0.175919909346776	1.77594415096521	0.014	0.004	1	CD4_TTM	CD4 TTM	Post-HIV vs Post-ART_1y
chr16-74595369-74595615	0.175933012187511	0.707208247624736	0.02	0.012	1	CD4_TTM	CD4 TTM	Post-HIV vs Post-ART_1y
chr16-3235887-3236145	0.17593392220244	1.62285533915137	0.011	0.004	1	CD4_TTM	CD4 TTM	Post-HIV vs Post-ART_1y
chr10-98322668-98323754	0.175934940886438	1.25947297222491	0.017	0.008	1	CD4_TTM	CD4 TTM	Post-HIV vs Post-ART_1y
chr19-2748754-2749549	0.175947753049348	-0.863369219629465	0.04	0.068	1	CD4_TTM	CD4 TTM	Post-HIV vs Post-ART_1y
chr3-149494018-149494468	0.175957586347396	-1.88130801776541	0.003	0.01	1	CD4_TTM	CD4 TTM	Post-HIV vs Post-ART_1y
chr12-120944375-120944944	0.175973261745755	1.36822559591713	0.014	0.006	1	CD4_TTM	CD4 TTM	Post-HIV vs Post-ART_1y
chr18-3278944-3279846	0.176005996376202	-1.84310488549314	0.003	0.01	1	CD4_TTM	CD4 TTM	Post-HIV vs Post-ART_1y
chr19-52992603-52994207	0.1760574004586	0.501135312543286	0.023	0.017	1	CD4_TTM	CD4 TTM	Post-HIV vs Post-ART_1y
chr13-95380159-95381084	0.176068170246826	0.46533200334204	0.034	0.023	1	CD4_TTM	CD4 TTM	Post-HIV vs Post-ART_1y
chr1-3793518-3794026	0.176070200753367	1.61665250818558	0.011	0.004	1	CD4_TTM	CD4 TTM	Post-HIV vs Post-ART_1y
chr6-208309-210350	0.176085308265204	0.849752493505032	0.043	0.023	1	CD4_TTM	CD4 TTM	Post-HIV vs Post-ART_1y
chr14-55107523-55108608	0.176109367316085	0.427786496864638	0.065	0.048	1	CD4_TTM	CD4 TTM	Post-HIV vs Post-ART_1y
chr8-42885264-42885951	0.176130674865414	-0.766546742408883	0.017	0.029	1	CD4_TTM	CD4 TTM	Post-HIV vs Post-ART_1y
chr14-77151864-77152547	0.176181151647259	-1.2697847000854	0.006	0.014	1	CD4_TTM	CD4 TTM	Post-HIV vs Post-ART_1y
chr4-142566585-142567568	0.176181624101441	-0.94194108013178	0.037	0.068	1	CD4_TTM	CD4 TTM	Post-HIV vs Post-ART_1y
chr20-63657627-63659141	0.17619193211884	-0.31270195357062	0.19	0.23	1	CD4_TTM	CD4 TTM	Post-HIV vs Post-ART_1y
chr5-141245019-141245466	0.176199643239773	-1.70678693047169	0.003	0.01	1	CD4_TTM	CD4 TTM	Post-HIV vs Post-ART_1y
chr1-101290697-101291108	0.176217980395175	-1.011624500651	0.017	0.033	1	CD4_TTM	CD4 TTM	Post-HIV vs Post-ART_1y
chr1-54199246-54200788	0.17622376573923	-0.277661705519837	0.222	0.259	1	CD4_TTM	CD4 TTM	Post-HIV vs Post-ART_1y
chr10-109933559-109934714	0.17622925215424	0.533036760390118	0.065	0.042	1	CD4_TTM	CD4 TTM	Post-HIV vs Post-ART_1y
chr11-13384855-13385147	0.176246032857502	-2.13397864160653	0.003	0.012	1	CD4_TTM	CD4 TTM	Post-HIV vs Post-ART_1y
chr7-81499327-81500347	0.176247313620288	0.706388323145429	0.011	0.006	1	CD4_TTM	CD4 TTM	Post-HIV vs Post-ART_1y
chr8-20231592-20232520	0.17628111806557	0.610842365516373	0.023	0.015	1	CD4_TTM	CD4 TTM	Post-HIV vs Post-ART_1y
chr7-121440798-121441433	0.176291600254415	-1.53312901873368	0.003	0.01	1	CD4_TTM	CD4 TTM	Post-HIV vs Post-ART_1y
chr12-4288617-4289920	0.176312119490167	1.92038555181926	0.011	0.004	1	CD4_TTM	CD4 TTM	Post-HIV vs Post-ART_1y
chr7-105033749-105034400	0.176435714409844	-1.36448239010786	0.006	0.015	1	CD4_TTM	CD4 TTM	Post-HIV vs Post-ART_1y
chr9-87712934-87713949	0.176443283097312	1.17634699120826	0.023	0.01	1	CD4_TTM	CD4 TTM	Post-HIV vs Post-ART_1y
chr7-149261240-149262791	0.176463650411903	0.278938334185118	0.264	0.21	1	CD4_TTM	CD4 TTM	Post-HIV vs Post-ART_1y
chr20-3076833-3078004	0.1764668589866	-1.34541654208604	0.009	0.025	1	CD4_TTM	CD4 TTM	Post-HIV vs Post-ART_1y
chr2-54561871-54562118	0.176470438636351	-2.3412636533939	0.003	0.012	1	CD4_TTM	CD4 TTM	Post-HIV vs Post-ART_1y
chr17-63751648-63752343	0.176476528859154	-1.12354269360353	0.009	0.017	1	CD4_TTM	CD4 TTM	Post-HIV vs Post-ART_1y
chr2-162055310-162055745	0.176490480708695	1.01932447713055	0.026	0.014	1	CD4_TTM	CD4 TTM	Post-HIV vs Post-ART_1y
chr3-38453167-38455931	0.176506324637106	-0.238115928069664	0.116	0.129	1	CD4_TTM	CD4 TTM	Post-HIV vs Post-ART_1y
chr2-217780626-217781040	0.176506475931628	1.33180378471486	0.014	0.006	1	CD4_TTM	CD4 TTM	Post-HIV vs Post-ART_1y
chr9-85740773-85742859	0.176508980364956	-0.146082481410639	0.403	0.444	1	CD4_TTM	CD4 TTM	Post-HIV vs Post-ART_1y
chr2-175167209-175168868	0.17652439327706	-0.143924809383908	0.455	0.483	1	CD4_TTM	CD4 TTM	Post-HIV vs Post-ART_1y
chrX-119779416-119780041	0.176530483809121	-1.08207533410289	0.009	0.019	1	CD4_TTM	CD4 TTM	Post-HIV vs Post-ART_1y
chr5-134411246-134412546	0.176532033216507	-0.233208904749821	0.151	0.181	1	CD4_TTM	CD4 TTM	Post-HIV vs Post-ART_1y
chr10-62815056-62818273	0.176532717280457	0.161880846167082	0.423	0.39	1	CD4_TTM	CD4 TTM	Post-HIV vs Post-ART_1y
chr10-30522619-30523349	0.176547239144719	-1.05129165560349	0.02	0.041	1	CD4_TTM	CD4 TTM	Post-HIV vs Post-ART_1y
chrX-71111076-71112467	0.17655263703614	0.309778770318456	0.165	0.133	1	CD4_TTM	CD4 TTM	Post-HIV vs Post-ART_1y
chr1-181151643-181152120	0.176555475660119	1.52152572527432	0.011	0.004	1	CD4_TTM	CD4 TTM	Post-HIV vs Post-ART_1y
chrX-44012296-44013123	0.176557250030791	1.32742553303008	0.014	0.006	1	CD4_TTM	CD4 TTM	Post-HIV vs Post-ART_1y
chr7-1530182-1532157	0.176566259673668	0.157190549289366	0.315	0.288	1	CD4_TTM	CD4 TTM	Post-HIV vs Post-ART_1y
chr8-78393337-78393769	0.176582927755972	2.46148605744388	0.011	0.002	1	CD4_TTM	CD4 TTM	Post-HIV vs Post-ART_1y
chr8-28781757-28782463	0.176586284497462	-2.12458211339907	0.003	0.01	1	CD4_TTM	CD4 TTM	Post-HIV vs Post-ART_1y
chr19-48320874-48322398	0.176588194538734	-0.227508704007296	0.381	0.463	1	CD4_TTM	CD4 TTM	Post-HIV vs Post-ART_1y
chr18-74493651-74494161	0.17660046000344	-0.575472181937452	0.034	0.052	1	CD4_TTM	CD4 TTM	Post-HIV vs Post-ART_1y
chr3-197801601-197802512	0.176608928913745	0.530196008716551	0.023	0.015	1	CD4_TTM	CD4 TTM	Post-HIV vs Post-ART_1y
chr16-30786027-30787711	0.176678684719798	0.904314942353778	0.026	0.014	1	CD4_TTM	CD4 TTM	Post-HIV vs Post-ART_1y
chr17-16419911-16420170	0.176697971755718	1.1907692615034	0.017	0.008	1	CD4_TTM	CD4 TTM	Post-HIV vs Post-ART_1y
chr8-66711470-66713274	0.176699935378311	0.42863138661205	0.094	0.068	1	CD4_TTM	CD4 TTM	Post-HIV vs Post-ART_1y
chr1-101288079-101288813	0.176701247730897	-0.56520746930362	0.034	0.044	1	CD4_TTM	CD4 TTM	Post-HIV vs Post-ART_1y
chr22-50562449-50563686	0.17670165540441	0.149625977852691	0.281	0.255	1	CD4_TTM	CD4 TTM	Post-HIV vs Post-ART_1y
chr3-112857534-112857844	0.176718416377724	1.70530022379709	0.011	0.004	1	CD4_TTM	CD4 TTM	Post-HIV vs Post-ART_1y
chr3-186825191-186825859	0.176723517130351	0.733013286649113	0.017	0.01	1	CD4_TTM	CD4 TTM	Post-HIV vs Post-ART_1y
chr22-40728513-40729191	0.176725098953264	0.737913687651179	0.048	0.029	1	CD4_TTM	CD4 TTM	Post-HIV vs Post-ART_1y
chr6-18241438-18241730	0.176738862789461	-1.88930576126322	0.003	0.01	1	CD4_TTM	CD4 TTM	Post-HIV vs Post-ART_1y
chr8-144757109-144757437	0.176775161144131	-1.91571392730627	0.003	0.01	1	CD4_TTM	CD4 TTM	Post-HIV vs Post-ART_1y
chr2-84845729-84847001	0.176784299912244	-0.490473233361876	0.088	0.116	1	CD4_TTM	CD4 TTM	Post-HIV vs Post-ART_1y
chr12-105319674-105320326	0.176786164495611	1.83760762210661	0.014	0.004	1	CD4_TTM	CD4 TTM	Post-HIV vs Post-ART_1y
chr2-232502465-232503742	0.176823329506867	0.486682363070615	0.077	0.052	1	CD4_TTM	CD4 TTM	Post-HIV vs Post-ART_1y
chr8-23246129-23247202	0.176827357084621	0.181024993117446	0.29	0.249	1	CD4_TTM	CD4 TTM	Post-HIV vs Post-ART_1y
chr1-109263059-109264233	0.176855821237567	0.466985479784333	0.062	0.05	1	CD4_TTM	CD4 TTM	Post-HIV vs Post-ART_1y
chr8-100761349-100762888	0.176860739311026	1.5331920612345	0.011	0.004	1	CD4_TTM	CD4 TTM	Post-HIV vs Post-ART_1y
chr19-56594703-56596081	0.17686590237904	0.432828452782019	0.136	0.1	1	CD4_TTM	CD4 TTM	Post-HIV vs Post-ART_1y
chr5-10440999-10442831	0.176885227874914	0.34196855220849	0.168	0.133	1	CD4_TTM	CD4 TTM	Post-HIV vs Post-ART_1y
chr2-43225607-43227920	0.176890051277706	0.133587385909216	0.426	0.405	1	CD4_TTM	CD4 TTM	Post-HIV vs Post-ART_1y
chr10-3850774-3851924	0.176908580537085	0.705677756839139	0.023	0.012	1	CD4_TTM	CD4 TTM	Post-HIV vs Post-ART_1y
chr19-41357256-41357650	0.17691282014166	-0.881270274509458	0.014	0.027	1	CD4_TTM	CD4 TTM	Post-HIV vs Post-ART_1y
chr12-27013592-27016020	0.176915749574291	-0.191966346839953	0.312	0.344	1	CD4_TTM	CD4 TTM	Post-HIV vs Post-ART_1y
chr16-68447780-68449655	0.176976686140468	0.134736671580821	0.344	0.32	1	CD4_TTM	CD4 TTM	Post-HIV vs Post-ART_1y
chr2-171598564-171599078	0.177000143813085	0.695692623260774	0.023	0.014	1	CD4_TTM	CD4 TTM	Post-HIV vs Post-ART_1y
chr1-234924716-234925167	0.177002855093071	-1.34505965463685	0.009	0.019	1	CD4_TTM	CD4 TTM	Post-HIV vs Post-ART_1y
chr10-92591189-92593423	0.177003928481806	0.126625909391642	0.372	0.338	1	CD4_TTM	CD4 TTM	Post-HIV vs Post-ART_1y
chr1-101022361-101022581	0.177010658176979	1.58635708349324	0.011	0.004	1	CD4_TTM	CD4 TTM	Post-HIV vs Post-ART_1y
chr16-4339928-4340127	0.177012207407784	1.40435762408333	0.011	0.004	1	CD4_TTM	CD4 TTM	Post-HIV vs Post-ART_1y
chr8-23118773-23119438	0.177059795713035	-2.0179738713347	0.003	0.012	1	CD4_TTM	CD4 TTM	Post-HIV vs Post-ART_1y
chr7-5594378-5594711	0.177068527580206	0.954382275571954	0.02	0.01	1	CD4_TTM	CD4 TTM	Post-HIV vs Post-ART_1y
chr15-52527911-52529777	0.177072078077578	-0.211084752446879	0.247	0.276	1	CD4_TTM	CD4 TTM	Post-HIV vs Post-ART_1y
chr15-90393146-90393680	0.177090805156066	1.29527858615324	0.011	0.004	1	CD4_TTM	CD4 TTM	Post-HIV vs Post-ART_1y
chr21-31557585-31560027	0.177095134547069	0.222771587591563	0.284	0.234	1	CD4_TTM	CD4 TTM	Post-HIV vs Post-ART_1y
chr11-45846585-45848249	0.177113379478352	0.131731842839252	0.409	0.378	1	CD4_TTM	CD4 TTM	Post-HIV vs Post-ART_1y
chr8-23083680-23084861	0.177116194638945	0.386689081596083	0.068	0.054	1	CD4_TTM	CD4 TTM	Post-HIV vs Post-ART_1y
chr6-89834764-89835864	0.177120493436096	0.41425272946813	0.057	0.041	1	CD4_TTM	CD4 TTM	Post-HIV vs Post-ART_1y
chr3-134249587-134251212	0.177122036571574	-0.352723531181321	0.128	0.16	1	CD4_TTM	CD4 TTM	Post-HIV vs Post-ART_1y
chr8-57420387-57421616	0.1771417869127	1.04498135020931	0.02	0.01	1	CD4_TTM	CD4 TTM	Post-HIV vs Post-ART_1y
chr21-31354242-31355258	0.177142913802912	0.192151544260537	0.108	0.095	1	CD4_TTM	CD4 TTM	Post-HIV vs Post-ART_1y
chr15-40938118-40938589	0.177153510955947	-1.48140296481876	0.006	0.015	1	CD4_TTM	CD4 TTM	Post-HIV vs Post-ART_1y
chr17-1834281-1834853	0.177154601671513	1.20146334398442	0.02	0.01	1	CD4_TTM	CD4 TTM	Post-HIV vs Post-ART_1y
chr12-57469292-57469830	0.177236685392143	-1.09193068249355	0.009	0.015	1	CD4_TTM	CD4 TTM	Post-HIV vs Post-ART_1y
chr6-10403688-10404910	0.177344556884477	0.334023145789597	0.162	0.129	1	CD4_TTM	CD4 TTM	Post-HIV vs Post-ART_1y
chr14-106605617-106606183	0.177360358210944	0.829385485306803	0.028	0.017	1	CD4_TTM	CD4 TTM	Post-HIV vs Post-ART_1y
chr12-116507945-116509184	0.177377960228979	1.25479595261867	0.02	0.01	1	CD4_TTM	CD4 TTM	Post-HIV vs Post-ART_1y
chr11-9459791-9461953	0.177378887228953	0.133515286993467	0.463	0.45	1	CD4_TTM	CD4 TTM	Post-HIV vs Post-ART_1y
chr20-1184666-1186071	0.177379143779778	0.626414994304898	0.031	0.019	1	CD4_TTM	CD4 TTM	Post-HIV vs Post-ART_1y
chr15-101744880-101745603	0.177391215239486	1.42447897216178	0.011	0.004	1	CD4_TTM	CD4 TTM	Post-HIV vs Post-ART_1y
chr6-99514706-99516211	0.177391556476996	0.344396394268216	0.222	0.18	1	CD4_TTM	CD4 TTM	Post-HIV vs Post-ART_1y
chr9-136678442-136679926	0.177475323977569	-1.57783492191246	0.006	0.015	1	CD4_TTM	CD4 TTM	Post-HIV vs Post-ART_1y
chr14-95098981-95099309	0.177478077564982	-1.22323524465178	0.006	0.012	1	CD4_TTM	CD4 TTM	Post-HIV vs Post-ART_1y
chrX-21985087-21985667	0.177484455295228	0.434895760461948	0.051	0.037	1	CD4_TTM	CD4 TTM	Post-HIV vs Post-ART_1y
chr13-39602177-39603796	0.177485594890059	0.773929732742027	0.028	0.017	1	CD4_TTM	CD4 TTM	Post-HIV vs Post-ART_1y
chr7-17679649-17681188	0.177488506959152	1.13526114375842	0.017	0.008	1	CD4_TTM	CD4 TTM	Post-HIV vs Post-ART_1y
chr2-97662518-97664646	0.177501958591779	-0.20288360268873	0.369	0.423	1	CD4_TTM	CD4 TTM	Post-HIV vs Post-ART_1y
chr8-42032588-42032944	0.17752335488813	-1.71864059599969	0.003	0.01	1	CD4_TTM	CD4 TTM	Post-HIV vs Post-ART_1y
chr12-100127732-100128814	0.177537171238932	1.69857231020746	0.011	0.004	1	CD4_TTM	CD4 TTM	Post-HIV vs Post-ART_1y
chr5-43483098-43484759	0.177544075023979	-0.266179731881974	0.236	0.274	1	CD4_TTM	CD4 TTM	Post-HIV vs Post-ART_1y
chr2-191051625-191052498	0.177552031986655	-1.02577234001888	0.014	0.029	1	CD4_TTM	CD4 TTM	Post-HIV vs Post-ART_1y
chr4-143512683-143514834	0.177598118126027	-0.193867276976475	0.406	0.444	1	CD4_TTM	CD4 TTM	Post-HIV vs Post-ART_1y
chr11-10930467-10931866	0.177601815835871	0.72065321612574	0.06	0.037	1	CD4_TTM	CD4 TTM	Post-HIV vs Post-ART_1y
chr10-245805-246819	0.177610379814625	1.64338605771715	0.011	0.004	1	CD4_TTM	CD4 TTM	Post-HIV vs Post-ART_1y
chr12-4808884-4810211	0.177623815041775	-1.03382865762986	0.031	0.066	1	CD4_TTM	CD4 TTM	Post-HIV vs Post-ART_1y
chr6-44430623-44431433	0.177624035761078	0.732978879590706	0.017	0.01	1	CD4_TTM	CD4 TTM	Post-HIV vs Post-ART_1y
chr17-42963777-42965156	0.177685569052251	-0.534951475297921	0.111	0.153	1	CD4_TTM	CD4 TTM	Post-HIV vs Post-ART_1y
chr16-30458431-30459717	0.17770562580066	0.495777550259231	0.097	0.069	1	CD4_TTM	CD4 TTM	Post-HIV vs Post-ART_1y
chr19-46624764-46625489	0.177743693017989	1.50318892517648	0.017	0.006	1	CD4_TTM	CD4 TTM	Post-HIV vs Post-ART_1y
chr2-136162440-136163232	0.177744599345124	1.65588588026847	0.011	0.004	1	CD4_TTM	CD4 TTM	Post-HIV vs Post-ART_1y
chr13-26221303-26222814	0.177748161222228	0.119353867508609	0.278	0.272	1	CD4_TTM	CD4 TTM	Post-HIV vs Post-ART_1y
chr1-109466079-109467641	0.177864920763661	0.705205101724149	0.034	0.021	1	CD4_TTM	CD4 TTM	Post-HIV vs Post-ART_1y
chr16-8879969-8880600	0.177867415122396	0.664859918877118	0.071	0.042	1	CD4_TTM	CD4 TTM	Post-HIV vs Post-ART_1y
chr9-100084727-100085072	0.177877601357386	1.21260838332412	0.014	0.006	1	CD4_TTM	CD4 TTM	Post-HIV vs Post-ART_1y
chr1-201946095-201947124	0.177881676580672	0.657636322822356	0.014	0.008	1	CD4_TTM	CD4 TTM	Post-HIV vs Post-ART_1y
chr15-43799852-43800963	0.177889640996826	0.171816169236135	0.219	0.187	1	CD4_TTM	CD4 TTM	Post-HIV vs Post-ART_1y
chr19-38417229-38418578	0.177895266425283	0.458309677888033	0.074	0.058	1	CD4_TTM	CD4 TTM	Post-HIV vs Post-ART_1y
chr8-144051828-144052076	0.177914835711261	-0.807675973711832	0.011	0.021	1	CD4_TTM	CD4 TTM	Post-HIV vs Post-ART_1y
chr2-181106751-181107211	0.177933910884017	-1.20876513780349	0.003	0.01	1	CD4_TTM	CD4 TTM	Post-HIV vs Post-ART_1y
chr3-32952358-32953068	0.177965904616925	-0.574412610971631	0.02	0.027	1	CD4_TTM	CD4 TTM	Post-HIV vs Post-ART_1y
chrX-118992279-118993160	0.178004852062568	-1.74490026564137	0.006	0.015	1	CD4_TTM	CD4 TTM	Post-HIV vs Post-ART_1y
chr1-6259600-6261568	0.178007430022668	0.349083388844433	0.179	0.139	1	CD4_TTM	CD4 TTM	Post-HIV vs Post-ART_1y
chr16-8796932-8798695	0.178076888482412	-0.262355947733584	0.244	0.282	1	CD4_TTM	CD4 TTM	Post-HIV vs Post-ART_1y
chr12-106135787-106136515	0.178096200918982	1.48430435869033	0.011	0.004	1	CD4_TTM	CD4 TTM	Post-HIV vs Post-ART_1y
chr5-75509589-75510283	0.178105109616341	1.76658466085383	0.011	0.004	1	CD4_TTM	CD4 TTM	Post-HIV vs Post-ART_1y
chr22-36370184-36370772	0.178110674190397	-1.07011265538367	0.017	0.035	1	CD4_TTM	CD4 TTM	Post-HIV vs Post-ART_1y
chr15-73958903-73959659	0.178133945026206	0.551636283887476	0.037	0.023	1	CD4_TTM	CD4 TTM	Post-HIV vs Post-ART_1y
chr8-101155025-101156345	0.178150573097358	-0.687575755254893	0.023	0.037	1	CD4_TTM	CD4 TTM	Post-HIV vs Post-ART_1y
chr14-85933758-85935165	0.178152351561924	-0.320719007239513	0.148	0.183	1	CD4_TTM	CD4 TTM	Post-HIV vs Post-ART_1y
chr17-40069347-40070787	0.178170406410575	0.51030631462408	0.06	0.041	1	CD4_TTM	CD4 TTM	Post-HIV vs Post-ART_1y
chr6-139838753-139840162	0.178193180970192	1.52349088298735	0.014	0.004	1	CD4_TTM	CD4 TTM	Post-HIV vs Post-ART_1y
chr3-106003919-106004750	0.178224678378888	2.63975276968469	0.011	0.002	1	CD4_TTM	CD4 TTM	Post-HIV vs Post-ART_1y
chr16-89483820-89484430	0.178224973702354	-0.656589794398496	0.054	0.075	1	CD4_TTM	CD4 TTM	Post-HIV vs Post-ART_1y
chr22-32206578-32207177	0.178241587668461	-1.20834973990364	0.011	0.025	1	CD4_TTM	CD4 TTM	Post-HIV vs Post-ART_1y
chr3-53299384-53300212	0.17829178439442	0.832534896869017	0.045	0.025	1	CD4_TTM	CD4 TTM	Post-HIV vs Post-ART_1y
chr16-4487680-4489003	0.178294294702656	-0.514678857093131	0.074	0.1	1	CD4_TTM	CD4 TTM	Post-HIV vs Post-ART_1y
chr1-160682634-160683823	0.178296078049266	-0.535554908672035	0.048	0.069	1	CD4_TTM	CD4 TTM	Post-HIV vs Post-ART_1y
chr8-100242771-100243297	0.178326880120957	-1.75322296189294	0.003	0.01	1	CD4_TTM	CD4 TTM	Post-HIV vs Post-ART_1y
chr14-74301733-74303422	0.178329188029716	0.360239206783252	0.136	0.108	1	CD4_TTM	CD4 TTM	Post-HIV vs Post-ART_1y
chr2-131009916-131011007	0.178332567822837	-1.62824879036754	0.006	0.019	1	CD4_TTM	CD4 TTM	Post-HIV vs Post-ART_1y
chr7-142603766-142604270	0.178355558959315	-1.5564137350922	0.009	0.023	1	CD4_TTM	CD4 TTM	Post-HIV vs Post-ART_1y
chr11-63518185-63519115	0.178364508323343	-1.08319140179431	0.011	0.025	1	CD4_TTM	CD4 TTM	Post-HIV vs Post-ART_1y
chr10-62554314-62555005	0.178378441403121	2.26366450615548	0.011	0.002	1	CD4_TTM	CD4 TTM	Post-HIV vs Post-ART_1y
chr19-7929151-7929738	0.178379931273857	-0.669392877720401	0.028	0.046	1	CD4_TTM	CD4 TTM	Post-HIV vs Post-ART_1y
chr20-32231346-32232266	0.178394257583039	-0.762103623817205	0.026	0.039	1	CD4_TTM	CD4 TTM	Post-HIV vs Post-ART_1y
chr7-29189594-29190088	0.178414951187635	-1.09469194011232	0.011	0.021	1	CD4_TTM	CD4 TTM	Post-HIV vs Post-ART_1y
chr9-15305890-15307777	0.178418725079034	-0.259842875273496	0.176	0.212	1	CD4_TTM	CD4 TTM	Post-HIV vs Post-ART_1y
chr17-28892950-28894214	0.178422225959769	0.253708797073728	0.068	0.05	1	CD4_TTM	CD4 TTM	Post-HIV vs Post-ART_1y
chr14-75273212-75273438	0.178444730506974	1.05500065072504	0.011	0.006	1	CD4_TTM	CD4 TTM	Post-HIV vs Post-ART_1y
chr11-33004992-33005568	0.178447422560555	0.914347114122882	0.017	0.01	1	CD4_TTM	CD4 TTM	Post-HIV vs Post-ART_1y
chr12-108689560-108690240	0.17845797666038	-1.1223443162076	0.011	0.025	1	CD4_TTM	CD4 TTM	Post-HIV vs Post-ART_1y
chr3-141401661-141403130	0.178458934904901	0.414786387709055	0.185	0.141	1	CD4_TTM	CD4 TTM	Post-HIV vs Post-ART_1y
chr7-4712308-4713730	0.178467482802357	-1.40124590773819	0.006	0.01	1	CD4_TTM	CD4 TTM	Post-HIV vs Post-ART_1y
chr21-38820554-38821372	0.178497924416115	1.72223099179621	0.011	0.004	1	CD4_TTM	CD4 TTM	Post-HIV vs Post-ART_1y
chr5-119277736-119278627	0.17857147554444	0.471619360192383	0.06	0.044	1	CD4_TTM	CD4 TTM	Post-HIV vs Post-ART_1y
chr15-42580921-42581981	0.178593124697379	0.285479679940123	0.134	0.108	1	CD4_TTM	CD4 TTM	Post-HIV vs Post-ART_1y
chr1-1272799-1274777	0.178610210515891	0.310354705559599	0.264	0.226	1	CD4_TTM	CD4 TTM	Post-HIV vs Post-ART_1y
chr5-151612509-151613438	0.178633183246721	0.857520137197342	0.014	0.008	1	CD4_TTM	CD4 TTM	Post-HIV vs Post-ART_1y
chr11-3454543-3455183	0.178634841800435	-1.61481457340844	0.009	0.025	1	CD4_TTM	CD4 TTM	Post-HIV vs Post-ART_1y
chr12-591076-592054	0.178650385852713	-2.41917025080504	0.003	0.014	1	CD4_TTM	CD4 TTM	Post-HIV vs Post-ART_1y
chr3-14202925-14203813	0.178701882876857	0.855551062598233	0.028	0.015	1	CD4_TTM	CD4 TTM	Post-HIV vs Post-ART_1y
chr18-3450459-3450874	0.178747675035799	-0.5125434209209	0.06	0.085	1	CD4_TTM	CD4 TTM	Post-HIV vs Post-ART_1y
chr1-151734584-151735381	0.178777553072739	0.864525791639189	0.026	0.014	1	CD4_TTM	CD4 TTM	Post-HIV vs Post-ART_1y
chr6-41066682-41067149	0.17877819271656	1.00588444808265	0.02	0.01	1	CD4_TTM	CD4 TTM	Post-HIV vs Post-ART_1y
chr17-68456694-68458193	0.178782761042502	-0.236424798263926	0.358	0.405	1	CD4_TTM	CD4 TTM	Post-HIV vs Post-ART_1y
chr7-30740149-30740967	0.17878357794282	-1.26333528699181	0.017	0.039	1	CD4_TTM	CD4 TTM	Post-HIV vs Post-ART_1y
chr11-68827600-68829317	0.178841849112982	1.17712844863906	0.017	0.008	1	CD4_TTM	CD4 TTM	Post-HIV vs Post-ART_1y
chr1-154181898-154183550	0.178847598491963	0.159291736812638	0.332	0.292	1	CD4_TTM	CD4 TTM	Post-HIV vs Post-ART_1y
chr10-100510555-100511442	0.178850376083986	-0.562088355493341	0.094	0.131	1	CD4_TTM	CD4 TTM	Post-HIV vs Post-ART_1y
chr17-48080022-48080572	0.178869736032179	-0.811044746457883	0.011	0.019	1	CD4_TTM	CD4 TTM	Post-HIV vs Post-ART_1y
chr19-6925556-6926584	0.178910204141717	1.85507062652388	0.014	0.004	1	CD4_TTM	CD4 TTM	Post-HIV vs Post-ART_1y
chr6-87138763-87139939	0.17891351568942	0.778479105270937	0.043	0.023	1	CD4_TTM	CD4 TTM	Post-HIV vs Post-ART_1y
chr12-92556736-92557427	0.178937715026611	-1.30089079301018	0.006	0.014	1	CD4_TTM	CD4 TTM	Post-HIV vs Post-ART_1y
chr19-18476042-18476358	0.178972256795782	-1.81692530413211	0.006	0.019	1	CD4_TTM	CD4 TTM	Post-HIV vs Post-ART_1y
chr19-32498251-32499354	0.178980409379891	-1.12752124549419	0.009	0.017	1	CD4_TTM	CD4 TTM	Post-HIV vs Post-ART_1y
chr5-176237744-176238592	0.178981064778847	0.517397842775643	0.062	0.044	1	CD4_TTM	CD4 TTM	Post-HIV vs Post-ART_1y
chr11-62310836-62311914	0.178998864994555	0.375365254230625	0.051	0.039	1	CD4_TTM	CD4 TTM	Post-HIV vs Post-ART_1y
chr17-8119538-8119905	0.179000294037253	0.181564759611837	0.151	0.133	1	CD4_TTM	CD4 TTM	Post-HIV vs Post-ART_1y
chrX-110407814-110408495	0.17900331121769	1.11004678282872	0.023	0.012	1	CD4_TTM	CD4 TTM	Post-HIV vs Post-ART_1y
chr11-61695404-61696994	0.179013000578813	-0.418053687729832	0.156	0.203	1	CD4_TTM	CD4 TTM	Post-HIV vs Post-ART_1y
chr17-2815562-2816230	0.179040311249715	0.751828244829997	0.026	0.014	1	CD4_TTM	CD4 TTM	Post-HIV vs Post-ART_1y
chr12-105109602-105110053	0.179048007322273	-1.44284596680544	0.006	0.014	1	CD4_TTM	CD4 TTM	Post-HIV vs Post-ART_1y
chr3-45994420-45996072	0.179048951138034	-0.267917908711246	0.222	0.259	1	CD4_TTM	CD4 TTM	Post-HIV vs Post-ART_1y
chr2-88590720-88591496	0.179049600244367	0.68873235992681	0.028	0.017	1	CD4_TTM	CD4 TTM	Post-HIV vs Post-ART_1y
chr17-39605270-39606194	0.179055260123519	0.916304576862066	0.031	0.017	1	CD4_TTM	CD4 TTM	Post-HIV vs Post-ART_1y
chr2-101625350-101625817	0.17905663686682	1.74471930602308	0.011	0.004	1	CD4_TTM	CD4 TTM	Post-HIV vs Post-ART_1y
chr3-184379959-184382026	0.179060406395849	-0.589399307790253	0.026	0.037	1	CD4_TTM	CD4 TTM	Post-HIV vs Post-ART_1y
chr2-211610847-211611585	0.179086924212733	-1.21095496791845	0.009	0.019	1	CD4_TTM	CD4 TTM	Post-HIV vs Post-ART_1y
chr1-169311969-169312589	0.179112240571861	0.8825509972375	0.028	0.015	1	CD4_TTM	CD4 TTM	Post-HIV vs Post-ART_1y
chr19-14048259-14048927	0.17911290949826	0.496101101589485	0.051	0.039	1	CD4_TTM	CD4 TTM	Post-HIV vs Post-ART_1y
chr9-136079278-136080128	0.179119514614338	2.5345953883925	0.011	0.002	1	CD4_TTM	CD4 TTM	Post-HIV vs Post-ART_1y
chr6-44925152-44925819	0.179135311806102	-0.968025784587448	0.031	0.058	1	CD4_TTM	CD4 TTM	Post-HIV vs Post-ART_1y
chr12-120445633-120447235	0.179212137198422	0.250351476460662	0.182	0.156	1	CD4_TTM	CD4 TTM	Post-HIV vs Post-ART_1y
chr1-41683346-41684449	0.179214090917901	-1.0061967163531	0.009	0.015	1	CD4_TTM	CD4 TTM	Post-HIV vs Post-ART_1y
chr10-74243956-74244386	0.179217551109297	1.41884603115706	0.014	0.006	1	CD4_TTM	CD4 TTM	Post-HIV vs Post-ART_1y
chr3-42216755-42217283	0.17923770814853	-2.1215375438634	0.003	0.012	1	CD4_TTM	CD4 TTM	Post-HIV vs Post-ART_1y
chr20-64010892-64011691	0.179336337255615	1.24424787312151	0.017	0.008	1	CD4_TTM	CD4 TTM	Post-HIV vs Post-ART_1y
chrX-45762405-45763036	0.179358724771937	0.964047780386059	0.011	0.006	1	CD4_TTM	CD4 TTM	Post-HIV vs Post-ART_1y
chr1-91872503-91872964	0.179361930279167	-1.73244706797372	0.003	0.012	1	CD4_TTM	CD4 TTM	Post-HIV vs Post-ART_1y
chr6-117677509-117678205	0.179395080960636	0.848293167499735	0.02	0.012	1	CD4_TTM	CD4 TTM	Post-HIV vs Post-ART_1y
chr8-102106428-102107092	0.179409246030095	-0.861721803724997	0.017	0.029	1	CD4_TTM	CD4 TTM	Post-HIV vs Post-ART_1y
chr17-75517479-75517838	0.179435770290662	-0.982101014025365	0.011	0.021	1	CD4_TTM	CD4 TTM	Post-HIV vs Post-ART_1y
chr8-130101509-130102250	0.179436661056879	1.73444732070684	0.011	0.004	1	CD4_TTM	CD4 TTM	Post-HIV vs Post-ART_1y
chr6-29627207-29628970	0.179444529920822	0.219708761215775	0.139	0.124	1	CD4_TTM	CD4 TTM	Post-HIV vs Post-ART_1y
chr16-1983393-1984600	0.179481008537892	0.569314350677932	0.173	0.122	1	CD4_TTM	CD4 TTM	Post-HIV vs Post-ART_1y
chr22-38512486-38513392	0.179487211905251	1.63504041970231	0.011	0.004	1	CD4_TTM	CD4 TTM	Post-HIV vs Post-ART_1y
chr2-197904432-197904763	0.179490470235769	1.24587283994471	0.014	0.006	1	CD4_TTM	CD4 TTM	Post-HIV vs Post-ART_1y
chr5-148443021-148444281	0.179499273801447	-0.890450459915409	0.014	0.025	1	CD4_TTM	CD4 TTM	Post-HIV vs Post-ART_1y
chr1-19661590-19662021	0.179515182726788	0.641860756203108	0.051	0.031	1	CD4_TTM	CD4 TTM	Post-HIV vs Post-ART_1y
chr17-82440193-82441300	0.179520863741779	-1.6232697201587	0.003	0.01	1	CD4_TTM	CD4 TTM	Post-HIV vs Post-ART_1y
chr22-45172659-45173511	0.179532921787513	0.32653173082589	0.091	0.071	1	CD4_TTM	CD4 TTM	Post-HIV vs Post-ART_1y
chr22-44030759-44031678	0.179537411656287	0.941058639239495	0.026	0.014	1	CD4_TTM	CD4 TTM	Post-HIV vs Post-ART_1y
chr2-233331156-233332085	0.179544099639666	-0.497501061822625	0.116	0.166	1	CD4_TTM	CD4 TTM	Post-HIV vs Post-ART_1y
chr1-65074642-65075934	0.179561080262897	0.505425042205571	0.045	0.031	1	CD4_TTM	CD4 TTM	Post-HIV vs Post-ART_1y
chr18-79717193-79717735	0.179590287913045	-1.23794887820611	0.006	0.014	1	CD4_TTM	CD4 TTM	Post-HIV vs Post-ART_1y
chr1-156726588-156726885	0.179591641742131	0.613576347705395	0.028	0.017	1	CD4_TTM	CD4 TTM	Post-HIV vs Post-ART_1y
chr5-133051098-133052978	0.179609239398991	-0.180249674740484	0.338	0.39	1	CD4_TTM	CD4 TTM	Post-HIV vs Post-ART_1y
chr21-28940005-28940497	0.179615852997035	1.90173217320239	0.014	0.004	1	CD4_TTM	CD4 TTM	Post-HIV vs Post-ART_1y
chr2-159921484-159922147	0.179645426952849	-0.576571834765325	0.02	0.029	1	CD4_TTM	CD4 TTM	Post-HIV vs Post-ART_1y
chr9-124218320-124219106	0.179658774416162	1.23361087163281	0.014	0.006	1	CD4_TTM	CD4 TTM	Post-HIV vs Post-ART_1y
chr17-79844548-79845192	0.179661229296652	0.702594864118118	0.048	0.031	1	CD4_TTM	CD4 TTM	Post-HIV vs Post-ART_1y
chr10-69179095-69181140	0.179673350003822	-0.265768378845184	0.273	0.319	1	CD4_TTM	CD4 TTM	Post-HIV vs Post-ART_1y
chr1-231866517-231867015	0.179673486285609	1.2010914632374	0.014	0.006	1	CD4_TTM	CD4 TTM	Post-HIV vs Post-ART_1y
chr1-230509286-230510152	0.179674637424895	1.46146552123649	0.011	0.004	1	CD4_TTM	CD4 TTM	Post-HIV vs Post-ART_1y
chr3-156815873-156817937	0.179678659350038	-0.323480425867444	0.17	0.207	1	CD4_TTM	CD4 TTM	Post-HIV vs Post-ART_1y
chr5-171855492-171856274	0.179691324407286	-1.93706618674205	0.003	0.01	1	CD4_TTM	CD4 TTM	Post-HIV vs Post-ART_1y
chr5-93620363-93621760	0.179710719224557	-0.55110491103882	0.074	0.1	1	CD4_TTM	CD4 TTM	Post-HIV vs Post-ART_1y
chr14-89638751-89639202	0.179717196886298	-2.14601652460945	0.003	0.012	1	CD4_TTM	CD4 TTM	Post-HIV vs Post-ART_1y
chr6-35213648-35214627	0.179718205252027	1.19430220564992	0.014	0.006	1	CD4_TTM	CD4 TTM	Post-HIV vs Post-ART_1y
chr4-78666547-78668308	0.179721152136933	1.2220864659844	0.011	0.004	1	CD4_TTM	CD4 TTM	Post-HIV vs Post-ART_1y
chrX-71549114-71550377	0.179738203722884	-2.34299303719002	0.003	0.01	1	CD4_TTM	CD4 TTM	Post-HIV vs Post-ART_1y
chr16-11714158-11715072	0.179751040212817	-0.840385178553048	0.023	0.039	1	CD4_TTM	CD4 TTM	Post-HIV vs Post-ART_1y
chr12-47755531-47756007	0.179754579020513	-1.21944345403404	0.014	0.029	1	CD4_TTM	CD4 TTM	Post-HIV vs Post-ART_1y
chr3-52001146-52002086	0.179755532997367	-0.62740160019784	0.074	0.114	1	CD4_TTM	CD4 TTM	Post-HIV vs Post-ART_1y
chr14-98983972-98985181	0.179761498237523	-0.466898353786214	0.111	0.153	1	CD4_TTM	CD4 TTM	Post-HIV vs Post-ART_1y
chr6-27096676-27097397	0.179762717881312	-0.97622126106954	0.009	0.015	1	CD4_TTM	CD4 TTM	Post-HIV vs Post-ART_1y
chr12-122979885-122981477	0.17976826812649	-0.337194442714183	0.114	0.135	1	CD4_TTM	CD4 TTM	Post-HIV vs Post-ART_1y
chr8-143266592-143268026	0.179774989294805	-0.197613207946151	0.205	0.232	1	CD4_TTM	CD4 TTM	Post-HIV vs Post-ART_1y
chr14-61438571-61439723	0.179786484901357	0.636193937850052	0.04	0.025	1	CD4_TTM	CD4 TTM	Post-HIV vs Post-ART_1y
chr16-84951930-84953414	0.179792510529693	0.466374293783572	0.045	0.031	1	CD4_TTM	CD4 TTM	Post-HIV vs Post-ART_1y
chr17-74779494-74780451	0.179794650371776	0.226772851555711	0.114	0.1	1	CD4_TTM	CD4 TTM	Post-HIV vs Post-ART_1y
chr12-105382798-105383673	0.179840573144447	-0.628594670142725	0.014	0.023	1	CD4_TTM	CD4 TTM	Post-HIV vs Post-ART_1y
chrX-107449534-107451402	0.179843555163015	0.728365044193052	0.048	0.029	1	CD4_TTM	CD4 TTM	Post-HIV vs Post-ART_1y
chr22-42994799-42995665	0.17985314223523	1.06194312969391	0.014	0.008	1	CD4_TTM	CD4 TTM	Post-HIV vs Post-ART_1y
chr7-8125289-8126541	0.179872234712297	-0.667840384775469	0.108	0.168	1	CD4_TTM	CD4 TTM	Post-HIV vs Post-ART_1y
chr11-47514664-47515605	0.179873937173192	0.862531159834817	0.02	0.012	1	CD4_TTM	CD4 TTM	Post-HIV vs Post-ART_1y
chr17-83073392-83073947	0.179886375109005	-1.65831046752776	0.003	0.01	1	CD4_TTM	CD4 TTM	Post-HIV vs Post-ART_1y
chr2-239150706-239151388	0.179902602943462	-1.74006585472337	0.006	0.017	1	CD4_TTM	CD4 TTM	Post-HIV vs Post-ART_1y
chr12-102060919-102062497	0.17991454881624	-0.340309181079402	0.219	0.278	1	CD4_TTM	CD4 TTM	Post-HIV vs Post-ART_1y
chr1-224851120-224851984	0.179925721743514	1.6317633473314	0.011	0.004	1	CD4_TTM	CD4 TTM	Post-HIV vs Post-ART_1y
chr5-55146203-55146887	0.179930118871407	-1.06438211273978	0.014	0.033	1	CD4_TTM	CD4 TTM	Post-HIV vs Post-ART_1y
chr12-9925479-9926142	0.179933983339629	-1.3783857364923	0.006	0.012	1	CD4_TTM	CD4 TTM	Post-HIV vs Post-ART_1y
chr9-89483748-89484434	0.179946756710766	0.533648746661506	0.074	0.05	1	CD4_TTM	CD4 TTM	Post-HIV vs Post-ART_1y
chrX-106933357-106933750	0.179971866906663	-1.64617439033869	0.003	0.01	1	CD4_TTM	CD4 TTM	Post-HIV vs Post-ART_1y
chr5-157613254-157614112	0.17998790199578	0.541768654698205	0.043	0.029	1	CD4_TTM	CD4 TTM	Post-HIV vs Post-ART_1y
chr2-87476439-87477308	0.179991489443883	-1.29808726847825	0.009	0.023	1	CD4_TTM	CD4 TTM	Post-HIV vs Post-ART_1y
chr15-31367177-31367982	0.179992178682043	0.691722038630182	0.031	0.019	1	CD4_TTM	CD4 TTM	Post-HIV vs Post-ART_1y
chr19-49452599-49454090	0.180019270042316	-0.248151767691615	0.324	0.367	1	CD4_TTM	CD4 TTM	Post-HIV vs Post-ART_1y
chr17-45147162-45149009	0.180021301424892	0.000824675686224796	0.42	0.417	1	CD4_TTM	CD4 TTM	Post-HIV vs Post-ART_1y
chr20-53922343-53923291	0.18002674765528	2.01473101048347	0.014	0.004	1	CD4_TTM	CD4 TTM	Post-HIV vs Post-ART_1y
chr3-69198953-69199828	0.180037431820956	0.323359795031136	0.051	0.041	1	CD4_TTM	CD4 TTM	Post-HIV vs Post-ART_1y
chr10-22246122-22247361	0.180040003459634	0.419673890069172	0.074	0.054	1	CD4_TTM	CD4 TTM	Post-HIV vs Post-ART_1y
chr10-95755150-95755805	0.18008914045832	0.696066367977262	0.02	0.012	1	CD4_TTM	CD4 TTM	Post-HIV vs Post-ART_1y
chr10-23448566-23449456	0.18011126756757	-0.973064564959978	0.014	0.023	1	CD4_TTM	CD4 TTM	Post-HIV vs Post-ART_1y
chr2-157491910-157492705	0.180118866047642	0.762342559669212	0.028	0.017	1	CD4_TTM	CD4 TTM	Post-HIV vs Post-ART_1y
chr18-48963254-48963723	0.180136030010039	1.46827341031564	0.011	0.004	1	CD4_TTM	CD4 TTM	Post-HIV vs Post-ART_1y
chr7-92609775-92610234	0.180151633081451	1.07728589759584	0.017	0.008	1	CD4_TTM	CD4 TTM	Post-HIV vs Post-ART_1y
chr7-131107311-131108975	0.180155694531802	-0.320348332051237	0.256	0.305	1	CD4_TTM	CD4 TTM	Post-HIV vs Post-ART_1y
chr18-14178343-14179621	0.180183871730305	-0.523607105382853	0.071	0.1	1	CD4_TTM	CD4 TTM	Post-HIV vs Post-ART_1y
chr12-3950531-3951857	0.180185993226749	-0.950788255123568	0.02	0.041	1	CD4_TTM	CD4 TTM	Post-HIV vs Post-ART_1y
chr5-14594418-14595710	0.180215162272351	0.537293688962521	0.06	0.042	1	CD4_TTM	CD4 TTM	Post-HIV vs Post-ART_1y
chr18-49052555-49053624	0.180246573226788	-0.93692562641939	0.011	0.025	1	CD4_TTM	CD4 TTM	Post-HIV vs Post-ART_1y
chr4-153790745-153791572	0.180255646468619	0.834506327830733	0.014	0.008	1	CD4_TTM	CD4 TTM	Post-HIV vs Post-ART_1y
chr20-23455430-23457240	0.180262367448617	1.16518155785409	0.028	0.015	1	CD4_TTM	CD4 TTM	Post-HIV vs Post-ART_1y
chr15-90046272-90047501	0.180272227532705	1.50751329601415	0.011	0.004	1	CD4_TTM	CD4 TTM	Post-HIV vs Post-ART_1y
chr6-42043856-42044527	0.180292367832605	-0.466539095626585	0.082	0.11	1	CD4_TTM	CD4 TTM	Post-HIV vs Post-ART_1y
chr2-199704262-199705095	0.180295893518558	2.43437415048788	0.011	0.002	1	CD4_TTM	CD4 TTM	Post-HIV vs Post-ART_1y
chr19-37309885-37310132	0.180308557803847	-1.67143565389251	0.003	0.01	1	CD4_TTM	CD4 TTM	Post-HIV vs Post-ART_1y
chr12-14400671-14400986	0.180329274707956	0.900239879012527	0.02	0.012	1	CD4_TTM	CD4 TTM	Post-HIV vs Post-ART_1y
chr20-62825642-62826598	0.180357147560006	-1.41480351688212	0.006	0.017	1	CD4_TTM	CD4 TTM	Post-HIV vs Post-ART_1y
chr20-32528119-32528821	0.180361912946793	-2.08034108728216	0.003	0.012	1	CD4_TTM	CD4 TTM	Post-HIV vs Post-ART_1y
chr2-200850264-200850680	0.180413286272528	-0.874503216388404	0.009	0.015	1	CD4_TTM	CD4 TTM	Post-HIV vs Post-ART_1y
chr3-53160509-53162574	0.180417561397004	-0.187740445429002	0.236	0.266	1	CD4_TTM	CD4 TTM	Post-HIV vs Post-ART_1y
chr2-37155817-37157549	0.180428214587509	0.401876985711737	0.19	0.143	1	CD4_TTM	CD4 TTM	Post-HIV vs Post-ART_1y
chrX-49039549-49040196	0.180465564248597	0.856894546026936	0.028	0.017	1	CD4_TTM	CD4 TTM	Post-HIV vs Post-ART_1y
chr1-26308264-26308561	0.180474560917824	1.89172712097098	0.014	0.004	1	CD4_TTM	CD4 TTM	Post-HIV vs Post-ART_1y
chr6-150004166-150005712	0.180487264677716	-0.358505329970774	0.236	0.293	1	CD4_TTM	CD4 TTM	Post-HIV vs Post-ART_1y
chr2-120344298-120346489	0.180522483327782	0.830903077668874	0.031	0.017	1	CD4_TTM	CD4 TTM	Post-HIV vs Post-ART_1y
chr5-180832516-180832942	0.180525382277832	0.769808111788457	0.037	0.019	1	CD4_TTM	CD4 TTM	Post-HIV vs Post-ART_1y
chr3-60080578-60081027	0.180540245589182	-1.23036162384359	0.009	0.019	1	CD4_TTM	CD4 TTM	Post-HIV vs Post-ART_1y
chr10-44576557-44577300	0.180548557875379	-0.927842268102181	0.006	0.01	1	CD4_TTM	CD4 TTM	Post-HIV vs Post-ART_1y
chr1-58884836-58886339	0.180553023385723	1.3014219805316	0.02	0.01	1	CD4_TTM	CD4 TTM	Post-HIV vs Post-ART_1y
chr15-38254156-38254764	0.18058761211519	0.543611563287811	0.037	0.023	1	CD4_TTM	CD4 TTM	Post-HIV vs Post-ART_1y
chr9-128025752-128027575	0.180607701039141	0.150256886733366	0.222	0.212	1	CD4_TTM	CD4 TTM	Post-HIV vs Post-ART_1y
chr13-113296429-113297990	0.180618324017624	-0.218982010270562	0.239	0.27	1	CD4_TTM	CD4 TTM	Post-HIV vs Post-ART_1y
chr19-13865279-13866085	0.180618739891595	0.794776876010218	0.054	0.031	1	CD4_TTM	CD4 TTM	Post-HIV vs Post-ART_1y
chr15-38578459-38579009	0.180637729867707	-1.39244853797688	0.006	0.015	1	CD4_TTM	CD4 TTM	Post-HIV vs Post-ART_1y
chr14-102849216-102850240	0.180637910902931	1.39648781864392	0.011	0.004	1	CD4_TTM	CD4 TTM	Post-HIV vs Post-ART_1y
chr7-141557355-141559222	0.180648047565029	-0.43607373712166	0.06	0.075	1	CD4_TTM	CD4 TTM	Post-HIV vs Post-ART_1y
chr9-129934133-129934332	0.180676078195239	-1.86853921623791	0.003	0.01	1	CD4_TTM	CD4 TTM	Post-HIV vs Post-ART_1y
chr19-9791494-9793332	0.180679952851955	-0.190059479027027	0.381	0.434	1	CD4_TTM	CD4 TTM	Post-HIV vs Post-ART_1y
chr16-24504454-24505265	0.180697114229925	-1.02002101059007	0.011	0.023	1	CD4_TTM	CD4 TTM	Post-HIV vs Post-ART_1y
chr3-42501282-42503131	0.180699321196349	0.170348993747167	0.247	0.22	1	CD4_TTM	CD4 TTM	Post-HIV vs Post-ART_1y
chr9-34218496-34218812	0.180704078455337	1.44332069207334	0.011	0.004	1	CD4_TTM	CD4 TTM	Post-HIV vs Post-ART_1y
chr3-49448748-49449445	0.180719379226344	0.130156994645546	0.04	0.035	1	CD4_TTM	CD4 TTM	Post-HIV vs Post-ART_1y
chr16-8951250-8952089	0.180725428072924	-2.49407431232699	0.003	0.014	1	CD4_TTM	CD4 TTM	Post-HIV vs Post-ART_1y
chr2-177309388-177310333	0.180738967315664	-1.0354043739231	0.006	0.014	1	CD4_TTM	CD4 TTM	Post-HIV vs Post-ART_1y
chr13-77729363-77730270	0.180739481143621	-0.937601163918215	0.014	0.027	1	CD4_TTM	CD4 TTM	Post-HIV vs Post-ART_1y
chr1-149938741-149939679	0.180744572855666	-2.3362283307425	0.003	0.01	1	CD4_TTM	CD4 TTM	Post-HIV vs Post-ART_1y
chr1-54474453-54476453	0.18076210421617	0.499398575198847	0.088	0.06	1	CD4_TTM	CD4 TTM	Post-HIV vs Post-ART_1y
chr6-159174111-159174829	0.180769862322137	0.727456442233485	0.037	0.023	1	CD4_TTM	CD4 TTM	Post-HIV vs Post-ART_1y
chr5-39217195-39218106	0.180778824166012	-0.474622443690533	0.099	0.129	1	CD4_TTM	CD4 TTM	Post-HIV vs Post-ART_1y
chr1-160108750-160109272	0.180786571902912	1.66727364591931	0.011	0.004	1	CD4_TTM	CD4 TTM	Post-HIV vs Post-ART_1y
chr11-76857779-76858394	0.180804024333925	1.58886073188714	0.011	0.004	1	CD4_TTM	CD4 TTM	Post-HIV vs Post-ART_1y
chr9-36140190-36140807	0.180807832937526	0.80591629072411	0.037	0.019	1	CD4_TTM	CD4 TTM	Post-HIV vs Post-ART_1y
chr6-112010190-112010713	0.180818148478699	1.58788304388211	0.011	0.004	1	CD4_TTM	CD4 TTM	Post-HIV vs Post-ART_1y
chr6-108168124-108169740	0.180840543035706	-1.02399284681146	0.011	0.021	1	CD4_TTM	CD4 TTM	Post-HIV vs Post-ART_1y
chr2-219476125-219476565	0.180854071861707	-1.70165627242639	0.006	0.017	1	CD4_TTM	CD4 TTM	Post-HIV vs Post-ART_1y
chr1-12183901-12184737	0.180856594331091	0.367607904050422	0.026	0.021	1	CD4_TTM	CD4 TTM	Post-HIV vs Post-ART_1y
chr9-126398019-126398799	0.180868702657147	0.700661640072269	0.057	0.037	1	CD4_TTM	CD4 TTM	Post-HIV vs Post-ART_1y
chr7-141754591-141755246	0.180879090456008	-1.13016608901226	0.006	0.014	1	CD4_TTM	CD4 TTM	Post-HIV vs Post-ART_1y
chr1-31925456-31925724	0.180889159197471	1.32319426617947	0.011	0.004	1	CD4_TTM	CD4 TTM	Post-HIV vs Post-ART_1y
chr18-12883013-12884686	0.180897556142475	0.192120608725745	0.378	0.344	1	CD4_TTM	CD4 TTM	Post-HIV vs Post-ART_1y
chr1-19581940-19582733	0.180914605022424	-0.863354450730542	0.017	0.031	1	CD4_TTM	CD4 TTM	Post-HIV vs Post-ART_1y
chr21-25734086-25736127	0.18092432365366	-0.22662814661463	0.389	0.438	1	CD4_TTM	CD4 TTM	Post-HIV vs Post-ART_1y
chr1-12152876-12153731	0.180924466473781	0.675388909375991	0.054	0.031	1	CD4_TTM	CD4 TTM	Post-HIV vs Post-ART_1y
chr8-140623977-140624263	0.1809255539999	2.66778300779639	0.011	0.002	1	CD4_TTM	CD4 TTM	Post-HIV vs Post-ART_1y
chr1-39408155-39409748	0.180953008477131	0.312232863550937	0.284	0.234	1	CD4_TTM	CD4 TTM	Post-HIV vs Post-ART_1y
chr17-67464460-67465131	0.180980485809784	-1.46332918127837	0.003	0.01	1	CD4_TTM	CD4 TTM	Post-HIV vs Post-ART_1y
chr1-232578521-232580688	0.180985052373424	-0.816500184925596	0.023	0.041	1	CD4_TTM	CD4 TTM	Post-HIV vs Post-ART_1y
chr22-36921091-36922163	0.181010354538417	1.70661685125548	0.014	0.004	1	CD4_TTM	CD4 TTM	Post-HIV vs Post-ART_1y
chr22-35356079-35356770	0.181037563188872	1.44603584418218	0.011	0.004	1	CD4_TTM	CD4 TTM	Post-HIV vs Post-ART_1y
chr12-47218105-47218662	0.181045059443383	0.618355075625627	0.034	0.021	1	CD4_TTM	CD4 TTM	Post-HIV vs Post-ART_1y
chr10-6513094-6513916	0.181049916998345	0.857955719527935	0.031	0.017	1	CD4_TTM	CD4 TTM	Post-HIV vs Post-ART_1y
chr14-93072605-93074895	0.181065088453912	1.1749800271482	0.02	0.008	1	CD4_TTM	CD4 TTM	Post-HIV vs Post-ART_1y
chr2-126664179-126664848	0.181066020280035	0.869560075194785	0.023	0.012	1	CD4_TTM	CD4 TTM	Post-HIV vs Post-ART_1y
chr1-94854049-94855243	0.18107949296101	0.565982913233446	0.074	0.056	1	CD4_TTM	CD4 TTM	Post-HIV vs Post-ART_1y
chrX-154748553-154749079	0.181128921855692	0.58401654863392	0.048	0.031	1	CD4_TTM	CD4 TTM	Post-HIV vs Post-ART_1y
chr16-84088563-84089264	0.181215594079852	-0.800103305592147	0.014	0.023	1	CD4_TTM	CD4 TTM	Post-HIV vs Post-ART_1y
chr1-116360468-116361074	0.181217641603831	-1.56892149158507	0.003	0.01	1	CD4_TTM	CD4 TTM	Post-HIV vs Post-ART_1y
chr11-118007030-118008403	0.181226344040421	-0.551278237586171	0.068	0.108	1	CD4_TTM	CD4 TTM	Post-HIV vs Post-ART_1y
chr17-3385874-3386766	0.18122638482657	0.221144696035575	0.031	0.025	1	CD4_TTM	CD4 TTM	Post-HIV vs Post-ART_1y
chr17-81386376-81387930	0.181235981966431	-0.679896513286939	0.028	0.042	1	CD4_TTM	CD4 TTM	Post-HIV vs Post-ART_1y
chr15-50358766-50359127	0.181236264579354	1.30748352430261	0.014	0.006	1	CD4_TTM	CD4 TTM	Post-HIV vs Post-ART_1y
chr13-114128539-114129510	0.181241783667097	0.189537827519964	0.142	0.124	1	CD4_TTM	CD4 TTM	Post-HIV vs Post-ART_1y
chr10-91220037-91221494	0.181250736891532	-0.178386674339457	0.293	0.317	1	CD4_TTM	CD4 TTM	Post-HIV vs Post-ART_1y
chr14-94043474-94044171	0.181272531655672	-1.21795851717148	0.009	0.017	1	CD4_TTM	CD4 TTM	Post-HIV vs Post-ART_1y
chr19-18284930-18285139	0.181273046921039	-0.949924318268261	0.014	0.027	1	CD4_TTM	CD4 TTM	Post-HIV vs Post-ART_1y
chr20-50109781-50110623	0.181277438590956	-0.473668096248768	0.054	0.077	1	CD4_TTM	CD4 TTM	Post-HIV vs Post-ART_1y
chr22-39960822-39961851	0.18128977124986	0.479491788282155	0.099	0.075	1	CD4_TTM	CD4 TTM	Post-HIV vs Post-ART_1y
chr2-238220481-238221448	0.181319761452284	1.26447956619634	0.017	0.008	1	CD4_TTM	CD4 TTM	Post-HIV vs Post-ART_1y
chr19-10412219-10412633	0.181328770454552	-0.704995336027508	0.037	0.058	1	CD4_TTM	CD4 TTM	Post-HIV vs Post-ART_1y
chr3-45760816-45761457	0.18138759122786	1.04208620535956	0.017	0.008	1	CD4_TTM	CD4 TTM	Post-HIV vs Post-ART_1y
chr10-75409001-75409839	0.181437767389167	1.19578735073099	0.026	0.012	1	CD4_TTM	CD4 TTM	Post-HIV vs Post-ART_1y
chr9-133340193-133340649	0.181458931790415	-1.8992774285077	0.003	0.01	1	CD4_TTM	CD4 TTM	Post-HIV vs Post-ART_1y
chr7-901101-901957	0.181475694521469	0.395418565648073	0.037	0.027	1	CD4_TTM	CD4 TTM	Post-HIV vs Post-ART_1y
chr4-13600742-13601749	0.181559138465802	1.27012550757133	0.011	0.004	1	CD4_TTM	CD4 TTM	Post-HIV vs Post-ART_1y
chr6-30411118-30411962	0.181570207569605	0.700910018245231	0.051	0.029	1	CD4_TTM	CD4 TTM	Post-HIV vs Post-ART_1y
chr3-106302358-106302933	0.181570767805631	-1.49107065899487	0.006	0.014	1	CD4_TTM	CD4 TTM	Post-HIV vs Post-ART_1y
chr18-3746963-3748448	0.181572233684067	0.723066793259842	0.011	0.008	1	CD4_TTM	CD4 TTM	Post-HIV vs Post-ART_1y
chr16-69385050-69386227	0.181595231375351	-0.227143026670332	0.236	0.272	1	CD4_TTM	CD4 TTM	Post-HIV vs Post-ART_1y
chr5-81630675-81631515	0.181604893763499	1.45877148581725	0.014	0.006	1	CD4_TTM	CD4 TTM	Post-HIV vs Post-ART_1y
chr6-14856989-14857988	0.181607857805559	0.522068302483248	0.065	0.044	1	CD4_TTM	CD4 TTM	Post-HIV vs Post-ART_1y
chr5-138579131-138579573	0.181680071562519	0.483691978328241	0.051	0.035	1	CD4_TTM	CD4 TTM	Post-HIV vs Post-ART_1y
chrX-30735582-30736176	0.181706489248385	0.810383480421941	0.023	0.014	1	CD4_TTM	CD4 TTM	Post-HIV vs Post-ART_1y
chr11-3544386-3545400	0.181710928803832	-0.534888262748894	0.017	0.025	1	CD4_TTM	CD4 TTM	Post-HIV vs Post-ART_1y
chr8-80690440-80691265	0.181721272164055	1.29373643547491	0.014	0.006	1	CD4_TTM	CD4 TTM	Post-HIV vs Post-ART_1y
chr12-112197860-112198478	0.181773183153716	-1.7514241665578	0.003	0.01	1	CD4_TTM	CD4 TTM	Post-HIV vs Post-ART_1y
chr16-50354689-50355216	0.18178012403138	-0.797809423247926	0.014	0.021	1	CD4_TTM	CD4 TTM	Post-HIV vs Post-ART_1y
chr14-53295837-53296312	0.181787909850229	2.64346416858744	0.011	0.002	1	CD4_TTM	CD4 TTM	Post-HIV vs Post-ART_1y
chr1-25336717-25337159	0.181788961265443	0.436771537690254	0.031	0.023	1	CD4_TTM	CD4 TTM	Post-HIV vs Post-ART_1y
chr12-109476493-109478012	0.181799675585605	-0.301794050508973	0.193	0.23	1	CD4_TTM	CD4 TTM	Post-HIV vs Post-ART_1y
chr19-45467307-45469957	0.181801183868376	-0.154844983596515	0.443	0.477	1	CD4_TTM	CD4 TTM	Post-HIV vs Post-ART_1y
chr11-35821456-35822429	0.1818089713859	0.819001484306695	0.034	0.017	1	CD4_TTM	CD4 TTM	Post-HIV vs Post-ART_1y
chr13-32030780-32031878	0.18183960128073	0.625726974095552	0.06	0.041	1	CD4_TTM	CD4 TTM	Post-HIV vs Post-ART_1y
chr10-84330141-84330669	0.181858356738924	0.219481842453936	0.099	0.085	1	CD4_TTM	CD4 TTM	Post-HIV vs Post-ART_1y
chr15-91271233-91272045	0.181862302354346	0.498873908574177	0.02	0.014	1	CD4_TTM	CD4 TTM	Post-HIV vs Post-ART_1y
chr2-224937632-224938280	0.181871508591061	1.47061008180464	0.011	0.004	1	CD4_TTM	CD4 TTM	Post-HIV vs Post-ART_1y
chr11-115267221-115268456	0.181882062553242	1.60257493572038	0.011	0.004	1	CD4_TTM	CD4 TTM	Post-HIV vs Post-ART_1y
chr1-228089553-228090062	0.181890526050976	-1.92727688737901	0.003	0.012	1	CD4_TTM	CD4 TTM	Post-HIV vs Post-ART_1y
chr2-42492842-42495280	0.181905879379293	-0.306419291198194	0.097	0.112	1	CD4_TTM	CD4 TTM	Post-HIV vs Post-ART_1y
chr6-42453686-42454033	0.181967091451674	1.19907139776147	0.014	0.006	1	CD4_TTM	CD4 TTM	Post-HIV vs Post-ART_1y
chr22-26474672-26475514	0.182011163727027	1.63337854545029	0.011	0.004	1	CD4_TTM	CD4 TTM	Post-HIV vs Post-ART_1y
chr16-88591235-88592169	0.182024287676013	0.704275290135026	0.026	0.017	1	CD4_TTM	CD4 TTM	Post-HIV vs Post-ART_1y
chr11-125062334-125064001	0.182044633084517	0.478620455514131	0.043	0.031	1	CD4_TTM	CD4 TTM	Post-HIV vs Post-ART_1y
chr1-174021195-174022964	0.182082146501095	0.189011271290682	0.284	0.245	1	CD4_TTM	CD4 TTM	Post-HIV vs Post-ART_1y
chr1-154961009-154962574	0.182086983646048	0.237102010031462	0.327	0.286	1	CD4_TTM	CD4 TTM	Post-HIV vs Post-ART_1y
chr6-30711391-30712443	0.18209217826025	1.3889677368695	0.011	0.004	1	CD4_TTM	CD4 TTM	Post-HIV vs Post-ART_1y
chr20-4683911-4684281	0.182124205798312	-0.828852593491726	0.031	0.056	1	CD4_TTM	CD4 TTM	Post-HIV vs Post-ART_1y
chr3-188588559-188589464	0.182143801073741	1.78809058820386	0.011	0.004	1	CD4_TTM	CD4 TTM	Post-HIV vs Post-ART_1y
chr10-46555809-46556243	0.182146193881876	1.6402409988525	0.011	0.004	1	CD4_TTM	CD4 TTM	Post-HIV vs Post-ART_1y
chr7-124764457-124766194	0.182166461002887	0.975396248016412	0.02	0.01	1	CD4_TTM	CD4 TTM	Post-HIV vs Post-ART_1y
chr1-78142670-78143488	0.182168770902981	0.812922790674706	0.023	0.012	1	CD4_TTM	CD4 TTM	Post-HIV vs Post-ART_1y
chr19-19185633-19186820	0.182185251430892	-0.887701210435155	0.02	0.033	1	CD4_TTM	CD4 TTM	Post-HIV vs Post-ART_1y
chr12-52884311-52885156	0.182189729326034	0.565842203354418	0.037	0.023	1	CD4_TTM	CD4 TTM	Post-HIV vs Post-ART_1y
chr7-150738170-150738548	0.182190569292018	1.46357373637878	0.017	0.006	1	CD4_TTM	CD4 TTM	Post-HIV vs Post-ART_1y
chr11-117226158-117226828	0.182196024271735	-0.52162612694283	0.048	0.071	1	CD4_TTM	CD4 TTM	Post-HIV vs Post-ART_1y
chrX-136652869-136653367	0.182208337294737	-1.13737707927888	0.011	0.023	1	CD4_TTM	CD4 TTM	Post-HIV vs Post-ART_1y
chr12-89762252-89762920	0.182210155328536	-0.988912723131891	0.009	0.015	1	CD4_TTM	CD4 TTM	Post-HIV vs Post-ART_1y
chr9-97924312-97924765	0.182227238088553	-1.99273831740083	0.003	0.01	1	CD4_TTM	CD4 TTM	Post-HIV vs Post-ART_1y
chr1-26288217-26290973	0.182247816407518	0.319421890116312	0.128	0.104	1	CD4_TTM	CD4 TTM	Post-HIV vs Post-ART_1y
chr11-78645096-78645595	0.182249764159146	1.63196904959606	0.011	0.004	1	CD4_TTM	CD4 TTM	Post-HIV vs Post-ART_1y
chr1-211416011-211417366	0.182256783351135	0.842503092386985	0.043	0.025	1	CD4_TTM	CD4 TTM	Post-HIV vs Post-ART_1y
chr7-141975712-141976574	0.18226051566514	-1.1396637306398	0.009	0.019	1	CD4_TTM	CD4 TTM	Post-HIV vs Post-ART_1y
chr6-170005343-170006180	0.182261495161307	1.91303116492205	0.014	0.004	1	CD4_TTM	CD4 TTM	Post-HIV vs Post-ART_1y
chr4-41933833-41935946	0.182268675516781	-0.307371111696913	0.108	0.135	1	CD4_TTM	CD4 TTM	Post-HIV vs Post-ART_1y
chr10-110311008-110311698	0.182315791126849	0.72238951821366	0.026	0.015	1	CD4_TTM	CD4 TTM	Post-HIV vs Post-ART_1y
chr9-85804653-85806027	0.182324668600102	-0.185344038622483	0.179	0.197	1	CD4_TTM	CD4 TTM	Post-HIV vs Post-ART_1y
chr5-160438201-160439834	0.182327128322566	-0.447073462435792	0.114	0.149	1	CD4_TTM	CD4 TTM	Post-HIV vs Post-ART_1y
chr7-130945130-130945675	0.182356929985132	1.25229491106766	0.031	0.014	1	CD4_TTM	CD4 TTM	Post-HIV vs Post-ART_1y
chr18-9825267-9826100	0.182369723787779	1.36682383843586	0.014	0.006	1	CD4_TTM	CD4 TTM	Post-HIV vs Post-ART_1y
chr5-73497803-73499202	0.18240456110999	-0.31610192090298	0.188	0.226	1	CD4_TTM	CD4 TTM	Post-HIV vs Post-ART_1y
chr19-12781897-12783223	0.182408112345946	-0.193655759142778	0.381	0.442	1	CD4_TTM	CD4 TTM	Post-HIV vs Post-ART_1y
chr6-116667529-116668996	0.182410367546957	0.160451459468456	0.165	0.139	1	CD4_TTM	CD4 TTM	Post-HIV vs Post-ART_1y
chr18-54713427-54713767	0.182426743939076	1.06202121217566	0.02	0.01	1	CD4_TTM	CD4 TTM	Post-HIV vs Post-ART_1y
chr3-47380115-47382003	0.182450059329193	0.0970581963495765	0.372	0.34	1	CD4_TTM	CD4 TTM	Post-HIV vs Post-ART_1y
chr12-10249453-10250427	0.182454713649536	-1.48348284122507	0.006	0.014	1	CD4_TTM	CD4 TTM	Post-HIV vs Post-ART_1y
chr19-40810592-40811624	0.182464607723837	0.324756350334864	0.054	0.039	1	CD4_TTM	CD4 TTM	Post-HIV vs Post-ART_1y
chr19-12757247-12758106	0.182471730337208	0.592756471294408	0.06	0.042	1	CD4_TTM	CD4 TTM	Post-HIV vs Post-ART_1y
chr10-102449296-102451297	0.182476521584831	-0.209310623721226	0.327	0.363	1	CD4_TTM	CD4 TTM	Post-HIV vs Post-ART_1y
chr20-35226116-35227561	0.182503665588885	0.647308479255951	0.034	0.021	1	CD4_TTM	CD4 TTM	Post-HIV vs Post-ART_1y
chr9-136618095-136618957	0.182516352521601	0.891904246643519	0.014	0.01	1	CD4_TTM	CD4 TTM	Post-HIV vs Post-ART_1y
chr3-179608810-179609836	0.182544385877233	-0.582122912779302	0.037	0.052	1	CD4_TTM	CD4 TTM	Post-HIV vs Post-ART_1y
chr14-91484254-91484490	0.182546133030807	-1.699847768362	0.003	0.01	1	CD4_TTM	CD4 TTM	Post-HIV vs Post-ART_1y
chr17-19362050-19363218	0.182562357486686	0.149895836071686	0.312	0.276	1	CD4_TTM	CD4 TTM	Post-HIV vs Post-ART_1y
chr11-95806299-95806836	0.182577909607943	-2.06811271964373	0.003	0.012	1	CD4_TTM	CD4 TTM	Post-HIV vs Post-ART_1y
chr6-156410705-156410970	0.182586829555089	-2.12289227799697	0.003	0.012	1	CD4_TTM	CD4 TTM	Post-HIV vs Post-ART_1y
chr2-47870771-47871252	0.182595768427168	-1.07297997714193	0.006	0.012	1	CD4_TTM	CD4 TTM	Post-HIV vs Post-ART_1y
chr3-9912070-9912749	0.182597380543177	-0.803379883726069	0.034	0.062	1	CD4_TTM	CD4 TTM	Post-HIV vs Post-ART_1y
chr5-98772933-98774644	0.182605924190576	-0.264285201690645	0.21	0.243	1	CD4_TTM	CD4 TTM	Post-HIV vs Post-ART_1y
chr19-14165878-14168269	0.182632934422514	0.469619543729437	0.051	0.037	1	CD4_TTM	CD4 TTM	Post-HIV vs Post-ART_1y
chr8-66112532-66114808	0.18265781257505	0.106568544932301	0.31	0.299	1	CD4_TTM	CD4 TTM	Post-HIV vs Post-ART_1y
chr12-107178370-107179378	0.182695393551563	1.545707899286	0.011	0.004	1	CD4_TTM	CD4 TTM	Post-HIV vs Post-ART_1y
chr1-169546081-169546736	0.182698845574941	0.863595485017083	0.028	0.015	1	CD4_TTM	CD4 TTM	Post-HIV vs Post-ART_1y
chr9-137492309-137493178	0.182700375493051	-1.77744818484967	0.006	0.015	1	CD4_TTM	CD4 TTM	Post-HIV vs Post-ART_1y
chr1-64856459-64856873	0.182731546458766	1.57998022040333	0.011	0.004	1	CD4_TTM	CD4 TTM	Post-HIV vs Post-ART_1y
chr17-60036770-60037787	0.182747086330381	0.56505202987965	0.071	0.044	1	CD4_TTM	CD4 TTM	Post-HIV vs Post-ART_1y
chr12-1634473-1634937	0.182747423807659	1.06906323375532	0.023	0.012	1	CD4_TTM	CD4 TTM	Post-HIV vs Post-ART_1y
chr6-52393974-52394666	0.182748572553797	0.62201320187087	0.045	0.033	1	CD4_TTM	CD4 TTM	Post-HIV vs Post-ART_1y
chr1-185178464-185178998	0.182751827019588	0.84118419492512	0.011	0.006	1	CD4_TTM	CD4 TTM	Post-HIV vs Post-ART_1y
chr1-197390958-197392141	0.182753409109517	0.818489356980578	0.048	0.029	1	CD4_TTM	CD4 TTM	Post-HIV vs Post-ART_1y
chr2-85390886-85391705	0.182756444362862	0.700900560450041	0.026	0.015	1	CD4_TTM	CD4 TTM	Post-HIV vs Post-ART_1y
chr3-71494051-71494554	0.18276230065767	1.63115422696321	0.011	0.004	1	CD4_TTM	CD4 TTM	Post-HIV vs Post-ART_1y
chr5-177070605-177072170	0.182762476284996	-1.06260407849287	0.02	0.039	1	CD4_TTM	CD4 TTM	Post-HIV vs Post-ART_1y
chr8-86356479-86356991	0.182812932933862	1.09358890169281	0.023	0.012	1	CD4_TTM	CD4 TTM	Post-HIV vs Post-ART_1y
chr2-172098873-172099299	0.182815476569021	0.500524158065899	0.023	0.017	1	CD4_TTM	CD4 TTM	Post-HIV vs Post-ART_1y
chr19-17850181-17850953	0.182822265318153	0.478932267872808	0.06	0.042	1	CD4_TTM	CD4 TTM	Post-HIV vs Post-ART_1y
chr2-230124302-230125449	0.18282486583033	1.96535472662637	0.011	0.004	1	CD4_TTM	CD4 TTM	Post-HIV vs Post-ART_1y
chr10-78302506-78303940	0.18284297081742	-0.17061721089934	0.335	0.375	1	CD4_TTM	CD4 TTM	Post-HIV vs Post-ART_1y
chr3-194489836-194490219	0.182848386393097	-1.59673925820588	0.003	0.01	1	CD4_TTM	CD4 TTM	Post-HIV vs Post-ART_1y
chr5-139403197-139404657	0.182861415639951	-0.247532399390568	0.338	0.409	1	CD4_TTM	CD4 TTM	Post-HIV vs Post-ART_1y
chr3-53881288-53882540	0.182888537191587	-0.256682142357304	0.168	0.189	1	CD4_TTM	CD4 TTM	Post-HIV vs Post-ART_1y
chrX-48539004-48540492	0.182907521291143	0.157963931421609	0.264	0.236	1	CD4_TTM	CD4 TTM	Post-HIV vs Post-ART_1y
chr2-120230828-120231117	0.182954134931997	0.553849107229444	0.014	0.01	1	CD4_TTM	CD4 TTM	Post-HIV vs Post-ART_1y
chr19-12785751-12786577	0.182957292658419	0.506419256513864	0.057	0.041	1	CD4_TTM	CD4 TTM	Post-HIV vs Post-ART_1y
chr6-152897645-152898477	0.18296393835593	-1.98294073018779	0.003	0.012	1	CD4_TTM	CD4 TTM	Post-HIV vs Post-ART_1y
chr8-81279968-81281688	0.182969211024619	-0.242449580653985	0.134	0.151	1	CD4_TTM	CD4 TTM	Post-HIV vs Post-ART_1y
chr3-31212380-31213163	0.1829793812304	0.851673668051585	0.04	0.023	1	CD4_TTM	CD4 TTM	Post-HIV vs Post-ART_1y
chr4-55906999-55907999	0.182999089646446	-1.90489512234149	0.003	0.01	1	CD4_TTM	CD4 TTM	Post-HIV vs Post-ART_1y
chr6-41504834-41505616	0.183052303048825	1.47455247978081	0.011	0.004	1	CD4_TTM	CD4 TTM	Post-HIV vs Post-ART_1y
chr1-220136988-220137774	0.183080117093562	-1.18239584746916	0.009	0.019	1	CD4_TTM	CD4 TTM	Post-HIV vs Post-ART_1y
chr10-101238778-101239034	0.18310002586383	-2.20910522198901	0.003	0.012	1	CD4_TTM	CD4 TTM	Post-HIV vs Post-ART_1y
chr19-40843101-40844203	0.183152788825932	0.340777486652767	0.088	0.069	1	CD4_TTM	CD4 TTM	Post-HIV vs Post-ART_1y
chr6-20708003-20708758	0.183184629131139	1.13955648810998	0.023	0.01	1	CD4_TTM	CD4 TTM	Post-HIV vs Post-ART_1y
chrX-21940180-21941803	0.183191860841527	-0.352858412618687	0.077	0.095	1	CD4_TTM	CD4 TTM	Post-HIV vs Post-ART_1y
chr5-123670805-123671282	0.1831960750819	1.71442600348445	0.014	0.004	1	CD4_TTM	CD4 TTM	Post-HIV vs Post-ART_1y
chr2-218356199-218357206	0.183234016819396	-0.83648761677621	0.023	0.042	1	CD4_TTM	CD4 TTM	Post-HIV vs Post-ART_1y
chr1-119001176-119002545	0.183241839632516	2.21106662409698	0.011	0.002	1	CD4_TTM	CD4 TTM	Post-HIV vs Post-ART_1y
chr19-18894945-18895422	0.183242259467334	-2.33941857255264	0.003	0.012	1	CD4_TTM	CD4 TTM	Post-HIV vs Post-ART_1y
chr2-96772821-96773207	0.183264159327528	0.627509950505059	0.02	0.014	1	CD4_TTM	CD4 TTM	Post-HIV vs Post-ART_1y
chr11-626142-626993	0.18329522097956	-1.30474851346276	0.006	0.014	1	CD4_TTM	CD4 TTM	Post-HIV vs Post-ART_1y
chrX-25012681-25013899	0.18331065771527	1.65468141694793	0.02	0.006	1	CD4_TTM	CD4 TTM	Post-HIV vs Post-ART_1y
chr20-44532624-44533221	0.183313162902252	-2.27686330727743	0.003	0.015	1	CD4_TTM	CD4 TTM	Post-HIV vs Post-ART_1y
chr13-51821414-51822410	0.183328077709969	0.391019134270643	0.062	0.05	1	CD4_TTM	CD4 TTM	Post-HIV vs Post-ART_1y
chr17-32126832-32127909	0.183341978766958	0.27570636284344	0.156	0.124	1	CD4_TTM	CD4 TTM	Post-HIV vs Post-ART_1y
chr2-224957071-224958112	0.183346777621637	-1.43545791590394	0.009	0.021	1	CD4_TTM	CD4 TTM	Post-HIV vs Post-ART_1y
chrX-24014533-24015044	0.183390698018381	0.672037979303412	0.014	0.01	1	CD4_TTM	CD4 TTM	Post-HIV vs Post-ART_1y
chr20-63611731-63613516	0.183391034928705	0.991563556065407	0.017	0.008	1	CD4_TTM	CD4 TTM	Post-HIV vs Post-ART_1y
chr11-128839898-128840554	0.183396687247355	0.367008964587526	0.082	0.066	1	CD4_TTM	CD4 TTM	Post-HIV vs Post-ART_1y
chr3-187918641-187920307	0.183404698390758	-0.605507324314801	0.062	0.093	1	CD4_TTM	CD4 TTM	Post-HIV vs Post-ART_1y
chr2-206781251-206782050	0.183409232057023	-1.76922455285419	0.006	0.019	1	CD4_TTM	CD4 TTM	Post-HIV vs Post-ART_1y
chr19-41898232-41898520	0.183417428647433	1.67987332061639	0.011	0.004	1	CD4_TTM	CD4 TTM	Post-HIV vs Post-ART_1y
chr5-40436362-40438008	0.183424284161809	-0.411355697569083	0.085	0.116	1	CD4_TTM	CD4 TTM	Post-HIV vs Post-ART_1y
chr11-3942213-3943435	0.183426060515188	0.475950908441579	0.034	0.023	1	CD4_TTM	CD4 TTM	Post-HIV vs Post-ART_1y
chr19-21328440-21329676	0.183431615788172	0.385255809936156	0.125	0.098	1	CD4_TTM	CD4 TTM	Post-HIV vs Post-ART_1y
chr3-194685253-194686393	0.183444285698362	0.261045959494338	0.051	0.041	1	CD4_TTM	CD4 TTM	Post-HIV vs Post-ART_1y
chr14-68392258-68393138	0.183464067099119	0.762681171196629	0.011	0.006	1	CD4_TTM	CD4 TTM	Post-HIV vs Post-ART_1y
chr6-46174663-46176387	0.183468316512111	-0.78858155743547	0.02	0.035	1	CD4_TTM	CD4 TTM	Post-HIV vs Post-ART_1y
chr1-92990247-92991182	0.183476551308119	-0.63052222131597	0.02	0.027	1	CD4_TTM	CD4 TTM	Post-HIV vs Post-ART_1y
chr16-67199360-67199780	0.183491650143437	-1.98729634224769	0.003	0.012	1	CD4_TTM	CD4 TTM	Post-HIV vs Post-ART_1y
chr16-78892933-78893669	0.183501788076951	1.70740160576104	0.011	0.004	1	CD4_TTM	CD4 TTM	Post-HIV vs Post-ART_1y
chr11-44942721-44943567	0.183509324651597	-1.78576743846902	0.003	0.01	1	CD4_TTM	CD4 TTM	Post-HIV vs Post-ART_1y
chr6-166955093-166957553	0.183509572062983	0.196348975068559	0.369	0.324	1	CD4_TTM	CD4 TTM	Post-HIV vs Post-ART_1y
chr2-227471576-227473236	0.183534441806376	-0.225599916585161	0.148	0.164	1	CD4_TTM	CD4 TTM	Post-HIV vs Post-ART_1y
chr5-107570805-107572461	0.183560801230255	-0.602542555358792	0.043	0.066	1	CD4_TTM	CD4 TTM	Post-HIV vs Post-ART_1y
chr22-23219614-23221026	0.183596756863012	0.47268912148262	0.031	0.021	1	CD4_TTM	CD4 TTM	Post-HIV vs Post-ART_1y
chr20-34302364-34303730	0.183625383040904	-0.188769079085747	0.259	0.293	1	CD4_TTM	CD4 TTM	Post-HIV vs Post-ART_1y
chr2-152402836-152403389	0.183650770268817	1.5714252099605	0.017	0.006	1	CD4_TTM	CD4 TTM	Post-HIV vs Post-ART_1y
chr8-141181980-141182965	0.183662397471265	1.10864051767169	0.014	0.006	1	CD4_TTM	CD4 TTM	Post-HIV vs Post-ART_1y
chr16-11639804-11641714	0.183688441385233	0.674910401181805	0.057	0.039	1	CD4_TTM	CD4 TTM	Post-HIV vs Post-ART_1y
chr21-42145200-42146049	0.183700025586142	0.4446603554739	0.057	0.039	1	CD4_TTM	CD4 TTM	Post-HIV vs Post-ART_1y
chr10-101815707-101816138	0.183703058107772	0.436878033006682	0.043	0.033	1	CD4_TTM	CD4 TTM	Post-HIV vs Post-ART_1y
chr5-134436306-134437489	0.183713332843082	0.467145590732122	0.06	0.044	1	CD4_TTM	CD4 TTM	Post-HIV vs Post-ART_1y
chr22-37279310-37279835	0.183748636302631	1.22917604221996	0.011	0.006	1	CD4_TTM	CD4 TTM	Post-HIV vs Post-ART_1y
chr8-67489905-67490622	0.183768502072871	-1.44498700671606	0.009	0.023	1	CD4_TTM	CD4 TTM	Post-HIV vs Post-ART_1y
chr18-62807380-62808713	0.183775275579162	2.45237613567994	0.011	0.002	1	CD4_TTM	CD4 TTM	Post-HIV vs Post-ART_1y
chr2-218405547-218407598	0.183786428270515	-0.198161232021636	0.324	0.363	1	CD4_TTM	CD4 TTM	Post-HIV vs Post-ART_1y
chr19-5170253-5170725	0.183807207686076	1.35636733770783	0.011	0.004	1	CD4_TTM	CD4 TTM	Post-HIV vs Post-ART_1y
chr19-662801-663628	0.183814619496328	-0.148758375498696	0.23	0.253	1	CD4_TTM	CD4 TTM	Post-HIV vs Post-ART_1y
chr7-157411414-157412430	0.183833202558282	-0.297830332896592	0.136	0.166	1	CD4_TTM	CD4 TTM	Post-HIV vs Post-ART_1y
chr10-79938335-79939535	0.183847164690416	1.99726117797854	0.014	0.004	1	CD4_TTM	CD4 TTM	Post-HIV vs Post-ART_1y
chr12-23204887-23205487	0.183856641626375	1.37488513237353	0.014	0.006	1	CD4_TTM	CD4 TTM	Post-HIV vs Post-ART_1y
chr18-46343601-46344850	0.183874659411992	0.979548876133602	0.02	0.012	1	CD4_TTM	CD4 TTM	Post-HIV vs Post-ART_1y
chr1-223831645-223832933	0.183881844436529	0.26864900533573	0.077	0.064	1	CD4_TTM	CD4 TTM	Post-HIV vs Post-ART_1y
chr6-2846142-2846986	0.183900998444152	0.632469964258958	0.074	0.046	1	CD4_TTM	CD4 TTM	Post-HIV vs Post-ART_1y
chr12-48995401-48995695	0.183914193254815	0.540981007082304	0.048	0.033	1	CD4_TTM	CD4 TTM	Post-HIV vs Post-ART_1y
chr5-139774796-139776365	0.183929287460174	0.689167993228413	0.065	0.037	1	CD4_TTM	CD4 TTM	Post-HIV vs Post-ART_1y
chr3-52313156-52314143	0.183930121188001	0.641640001009252	0.023	0.014	1	CD4_TTM	CD4 TTM	Post-HIV vs Post-ART_1y
chr4-186201492-186202185	0.183933937104989	-0.714445331724242	0.031	0.048	1	CD4_TTM	CD4 TTM	Post-HIV vs Post-ART_1y
chr6-110999361-110999968	0.183993616157077	1.0623930913178	0.026	0.012	1	CD4_TTM	CD4 TTM	Post-HIV vs Post-ART_1y
chr17-48575636-48575963	0.18399916793841	-1.88183103795914	0.003	0.012	1	CD4_TTM	CD4 TTM	Post-HIV vs Post-ART_1y
chr7-142482347-142483638	0.184035408363463	0.366300049330186	0.043	0.033	1	CD4_TTM	CD4 TTM	Post-HIV vs Post-ART_1y
chr12-96210217-96210685	0.1840463747774	-0.80519805367592	0.023	0.039	1	CD4_TTM	CD4 TTM	Post-HIV vs Post-ART_1y
chr16-3459025-3459299	0.184053096425288	0.636091764697388	0.02	0.014	1	CD4_TTM	CD4 TTM	Post-HIV vs Post-ART_1y
chr2-64034994-64035480	0.184081426892711	-1.62359389270558	0.006	0.017	1	CD4_TTM	CD4 TTM	Post-HIV vs Post-ART_1y
chr12-124565901-124569055	0.184124595797896	0.258617141925022	0.276	0.228	1	CD4_TTM	CD4 TTM	Post-HIV vs Post-ART_1y
chr13-30354556-30355867	0.184166626409207	1.34645913859199	0.011	0.004	1	CD4_TTM	CD4 TTM	Post-HIV vs Post-ART_1y
chr17-2592892-2594929	0.184178668934521	-0.163725231613454	0.369	0.394	1	CD4_TTM	CD4 TTM	Post-HIV vs Post-ART_1y
chr1-15424065-15424715	0.184191968560021	-1.27871480219284	0.006	0.014	1	CD4_TTM	CD4 TTM	Post-HIV vs Post-ART_1y
chr10-6504242-6504698	0.184206240611516	-1.41744978799235	0.011	0.029	1	CD4_TTM	CD4 TTM	Post-HIV vs Post-ART_1y
chr12-14954098-14954518	0.184267247491075	1.07637351441516	0.028	0.014	1	CD4_TTM	CD4 TTM	Post-HIV vs Post-ART_1y
chr13-29125127-29126394	0.184275363168307	0.421075876057611	0.045	0.033	1	CD4_TTM	CD4 TTM	Post-HIV vs Post-ART_1y
chr16-3003416-3004938	0.184295239534353	-0.212798805688634	0.301	0.34	1	CD4_TTM	CD4 TTM	Post-HIV vs Post-ART_1y
chr6-34756449-34757864	0.184299113628163	-0.267656225460837	0.213	0.251	1	CD4_TTM	CD4 TTM	Post-HIV vs Post-ART_1y
chr11-287776-290500	0.18430494780387	-0.233390291913984	0.156	0.187	1	CD4_TTM	CD4 TTM	Post-HIV vs Post-ART_1y
chrX-71106229-71106740	0.184383524153537	1.53140315097646	0.02	0.008	1	CD4_TTM	CD4 TTM	Post-HIV vs Post-ART_1y
chr21-42973540-42975737	0.184390674501239	-0.12760551797276	0.554	0.602	1	CD4_TTM	CD4 TTM	Post-HIV vs Post-ART_1y
chr2-238381416-238382885	0.184405938121241	1.27135231505011	0.014	0.008	1	CD4_TTM	CD4 TTM	Post-HIV vs Post-ART_1y
chr13-43054761-43055871	0.184406468909857	0.344855905243468	0.051	0.041	1	CD4_TTM	CD4 TTM	Post-HIV vs Post-ART_1y
chr12-46354126-46354425	0.184419921117315	-1.41370668888733	0.009	0.021	1	CD4_TTM	CD4 TTM	Post-HIV vs Post-ART_1y
chr9-131554162-131554558	0.184500040266155	0.778926711041179	0.017	0.01	1	CD4_TTM	CD4 TTM	Post-HIV vs Post-ART_1y
chr4-185203032-185204375	0.184509267010524	-0.113610585777669	0.267	0.301	1	CD4_TTM	CD4 TTM	Post-HIV vs Post-ART_1y
chr1-109193341-109194109	0.184512805874406	1.06508661066804	0.017	0.008	1	CD4_TTM	CD4 TTM	Post-HIV vs Post-ART_1y
chr3-52052732-52053400	0.184548775599069	-0.444302381825818	0.048	0.058	1	CD4_TTM	CD4 TTM	Post-HIV vs Post-ART_1y
chr12-3972450-3972941	0.184556329808876	0.597498568864046	0.028	0.017	1	CD4_TTM	CD4 TTM	Post-HIV vs Post-ART_1y
chr11-61027398-61027781	0.184569134901208	-0.830710926932973	0.011	0.021	1	CD4_TTM	CD4 TTM	Post-HIV vs Post-ART_1y
chr5-69093320-69094805	0.184573311095771	0.189497231851917	0.369	0.324	1	CD4_TTM	CD4 TTM	Post-HIV vs Post-ART_1y
chr2-224945189-224945536	0.184592979804229	-1.11758849233384	0.011	0.025	1	CD4_TTM	CD4 TTM	Post-HIV vs Post-ART_1y
chr8-16361525-16363174	0.184600981139533	1.41693452919763	0.011	0.006	1	CD4_TTM	CD4 TTM	Post-HIV vs Post-ART_1y
chr12-92105352-92106073	0.184624934406188	1.65475940673261	0.011	0.004	1	CD4_TTM	CD4 TTM	Post-HIV vs Post-ART_1y
chr1-151989170-151989821	0.184632503978759	1.58512097338318	0.02	0.008	1	CD4_TTM	CD4 TTM	Post-HIV vs Post-ART_1y
chr9-36382547-36383861	0.184633169880863	0.904962652007879	0.037	0.019	1	CD4_TTM	CD4 TTM	Post-HIV vs Post-ART_1y
chr16-57689339-57690255	0.184670827114648	0.724523175075053	0.023	0.015	1	CD4_TTM	CD4 TTM	Post-HIV vs Post-ART_1y
chrX-2697795-2698319	0.184681764535633	0.946997987927474	0.023	0.012	1	CD4_TTM	CD4 TTM	Post-HIV vs Post-ART_1y
chr8-27763385-27764337	0.184685328631827	0.877124718570812	0.014	0.008	1	CD4_TTM	CD4 TTM	Post-HIV vs Post-ART_1y
chr14-95515145-95516939	0.184692434250272	0.331867027311325	0.256	0.197	1	CD4_TTM	CD4 TTM	Post-HIV vs Post-ART_1y
chr22-24768476-24769134	0.18471520295942	1.70028211822289	0.011	0.004	1	CD4_TTM	CD4 TTM	Post-HIV vs Post-ART_1y
chr12-56034229-56035275	0.184750609614528	1.42033484665507	0.014	0.006	1	CD4_TTM	CD4 TTM	Post-HIV vs Post-ART_1y
chr17-30693593-30694126	0.184772809650808	0.650455119626028	0.037	0.025	1	CD4_TTM	CD4 TTM	Post-HIV vs Post-ART_1y
chr1-202295162-202296110	0.18479923890107	-0.546760676092389	0.062	0.097	1	CD4_TTM	CD4 TTM	Post-HIV vs Post-ART_1y
chr8-28419156-28419870	0.184800396782368	0.492520119587772	0.043	0.031	1	CD4_TTM	CD4 TTM	Post-HIV vs Post-ART_1y
chr16-88640524-88640779	0.184819903504128	-2.0515766345217	0.003	0.012	1	CD4_TTM	CD4 TTM	Post-HIV vs Post-ART_1y
chr2-42193636-42194098	0.184836282744103	-1.83486718284529	0.003	0.01	1	CD4_TTM	CD4 TTM	Post-HIV vs Post-ART_1y
chr1-160283962-160285368	0.184862198595289	0.268224635904493	0.176	0.149	1	CD4_TTM	CD4 TTM	Post-HIV vs Post-ART_1y
chr2-28586784-28587259	0.184891429558793	0.672078016770967	0.023	0.015	1	CD4_TTM	CD4 TTM	Post-HIV vs Post-ART_1y
chr7-44921578-44922451	0.184900697704764	0.223485099767017	0.065	0.062	1	CD4_TTM	CD4 TTM	Post-HIV vs Post-ART_1y
chr20-31569264-31569891	0.184906344381617	-0.687929723125058	0.028	0.042	1	CD4_TTM	CD4 TTM	Post-HIV vs Post-ART_1y
chr1-203665056-203665506	0.184915972526229	-2.42111797660317	0.003	0.012	1	CD4_TTM	CD4 TTM	Post-HIV vs Post-ART_1y
chr15-78148645-78150197	0.184916804965097	0.201820155076918	0.372	0.326	1	CD4_TTM	CD4 TTM	Post-HIV vs Post-ART_1y
chr19-8513265-8514390	0.184939771194489	-0.270085081787997	0.256	0.315	1	CD4_TTM	CD4 TTM	Post-HIV vs Post-ART_1y
chr1-160451162-160452121	0.184946578909568	1.0408504239936	0.02	0.01	1	CD4_TTM	CD4 TTM	Post-HIV vs Post-ART_1y
chr12-24991175-24991820	0.184950660217439	0.683044935874074	0.034	0.021	1	CD4_TTM	CD4 TTM	Post-HIV vs Post-ART_1y
chr5-172849533-172850612	0.184982242337329	-1.92175978540989	0.003	0.01	1	CD4_TTM	CD4 TTM	Post-HIV vs Post-ART_1y
chr2-191020033-191021366	0.185004659812302	-0.258077702989007	0.216	0.255	1	CD4_TTM	CD4 TTM	Post-HIV vs Post-ART_1y
chr1-21022087-21023085	0.185005575140743	0.454991051193606	0.051	0.035	1	CD4_TTM	CD4 TTM	Post-HIV vs Post-ART_1y
chr7-26187353-26188230	0.185007792750018	-1.2807677134684	0.006	0.015	1	CD4_TTM	CD4 TTM	Post-HIV vs Post-ART_1y
chr22-36856061-36856727	0.185012533136055	-0.531557598129538	0.062	0.093	1	CD4_TTM	CD4 TTM	Post-HIV vs Post-ART_1y
chr21-36985655-36986071	0.185023788710517	-1.54447418862565	0.003	0.01	1	CD4_TTM	CD4 TTM	Post-HIV vs Post-ART_1y
chr4-182925004-182925659	0.18502890187408	0.635701651646818	0.026	0.015	1	CD4_TTM	CD4 TTM	Post-HIV vs Post-ART_1y
chr1-234768185-234769190	0.185056706906949	0.301525481432436	0.043	0.033	1	CD4_TTM	CD4 TTM	Post-HIV vs Post-ART_1y
chr3-143164303-143165175	0.185071595572723	0.821700337607297	0.023	0.014	1	CD4_TTM	CD4 TTM	Post-HIV vs Post-ART_1y
chr15-99915575-99916748	0.185106266042729	-1.62622700694357	0.003	0.01	1	CD4_TTM	CD4 TTM	Post-HIV vs Post-ART_1y
chr15-38557160-38557714	0.185128151478783	-1.39560401162901	0.006	0.015	1	CD4_TTM	CD4 TTM	Post-HIV vs Post-ART_1y
chr2-135708848-135710236	0.185131106549311	0.460840746453623	0.04	0.029	1	CD4_TTM	CD4 TTM	Post-HIV vs Post-ART_1y
chr10-45983369-45983878	0.185137083988919	-1.5428877425261	0.003	0.01	1	CD4_TTM	CD4 TTM	Post-HIV vs Post-ART_1y
chr9-37531271-37532363	0.185146456170179	-0.708736615859203	0.04	0.064	1	CD4_TTM	CD4 TTM	Post-HIV vs Post-ART_1y
chr4-82738999-82739675	0.185149991086874	1.11727391092952	0.017	0.006	1	CD4_TTM	CD4 TTM	Post-HIV vs Post-ART_1y
chr3-38479312-38480153	0.185151493033374	0.807558877583311	0.028	0.015	1	CD4_TTM	CD4 TTM	Post-HIV vs Post-ART_1y
chr9-134380895-134381237	0.185153989104145	1.60345694597164	0.011	0.004	1	CD4_TTM	CD4 TTM	Post-HIV vs Post-ART_1y
chr18-5294211-5297167	0.185154860785136	-0.0758824455929865	0.455	0.486	1	CD4_TTM	CD4 TTM	Post-HIV vs Post-ART_1y
chr6-29015714-29017400	0.185216300158115	-0.517783302666024	0.051	0.071	1	CD4_TTM	CD4 TTM	Post-HIV vs Post-ART_1y
chr6-107740571-107741628	0.185247986534742	0.853822133446135	0.037	0.021	1	CD4_TTM	CD4 TTM	Post-HIV vs Post-ART_1y
chr8-70147795-70148491	0.185258149189443	-1.02371258703495	0.017	0.031	1	CD4_TTM	CD4 TTM	Post-HIV vs Post-ART_1y
chr9-33297130-33297902	0.185286177871001	1.14253499888252	0.014	0.006	1	CD4_TTM	CD4 TTM	Post-HIV vs Post-ART_1y
chr12-93466956-93468240	0.185289432439344	-0.299854964318084	0.173	0.207	1	CD4_TTM	CD4 TTM	Post-HIV vs Post-ART_1y
chr15-90361533-90362428	0.185294073861185	0.308299883031863	0.051	0.041	1	CD4_TTM	CD4 TTM	Post-HIV vs Post-ART_1y
chr14-68741284-68742436	0.185302448063016	-1.17044990112471	0.009	0.015	1	CD4_TTM	CD4 TTM	Post-HIV vs Post-ART_1y
chr11-32051999-32052613	0.185305360843205	-1.9256174516806	0.003	0.01	1	CD4_TTM	CD4 TTM	Post-HIV vs Post-ART_1y
chr17-3844002-3844215	0.185373537926278	-0.846080639780082	0.011	0.023	1	CD4_TTM	CD4 TTM	Post-HIV vs Post-ART_1y
chr20-49482319-49483053	0.185375301402763	-1.19275224954296	0.009	0.017	1	CD4_TTM	CD4 TTM	Post-HIV vs Post-ART_1y
chr2-131413013-131413477	0.185386607936114	1.32254953036929	0.014	0.006	1	CD4_TTM	CD4 TTM	Post-HIV vs Post-ART_1y
chr20-64161803-64162494	0.185387804339176	-0.984949166107072	0.006	0.01	1	CD4_TTM	CD4 TTM	Post-HIV vs Post-ART_1y
chr1-32886032-32886875	0.185396378848374	1.17258702187595	0.031	0.014	1	CD4_TTM	CD4 TTM	Post-HIV vs Post-ART_1y
chr17-63819539-63820405	0.185397812388949	1.26032576486869	0.02	0.008	1	CD4_TTM	CD4 TTM	Post-HIV vs Post-ART_1y
chr19-17074145-17076620	0.185400515650337	0.120082817913963	0.5	0.459	1	CD4_TTM	CD4 TTM	Post-HIV vs Post-ART_1y
chr10-124529626-124530686	0.185407642916794	0.442803420632412	0.091	0.066	1	CD4_TTM	CD4 TTM	Post-HIV vs Post-ART_1y
chr1-227773584-227774846	0.185408915657108	0.51254819609078	0.085	0.06	1	CD4_TTM	CD4 TTM	Post-HIV vs Post-ART_1y
chr7-55516925-55517636	0.185447131292306	1.74120554922912	0.014	0.004	1	CD4_TTM	CD4 TTM	Post-HIV vs Post-ART_1y
chr15-74955966-74957591	0.1854489234756	-0.272851334135753	0.111	0.137	1	CD4_TTM	CD4 TTM	Post-HIV vs Post-ART_1y
chr8-144474950-144475335	0.185449754528995	0.856178237723099	0.02	0.012	1	CD4_TTM	CD4 TTM	Post-HIV vs Post-ART_1y
chr4-7868675-7869415	0.185451364723611	-1.10390986653326	0.011	0.023	1	CD4_TTM	CD4 TTM	Post-HIV vs Post-ART_1y
chr20-818318-819317	0.185458615349881	0.268750028047826	0.031	0.025	1	CD4_TTM	CD4 TTM	Post-HIV vs Post-ART_1y
chr6-491208-491718	0.18546425798178	0.892760533820552	0.02	0.012	1	CD4_TTM	CD4 TTM	Post-HIV vs Post-ART_1y
chr8-143130518-143131379	0.185474909050877	-1.33301826654094	0.011	0.027	1	CD4_TTM	CD4 TTM	Post-HIV vs Post-ART_1y
chr5-35902182-35902611	0.185479690374458	0.715101411745395	0.023	0.014	1	CD4_TTM	CD4 TTM	Post-HIV vs Post-ART_1y
chr9-21144287-21145097	0.185487144997628	-1.71137681718935	0.003	0.01	1	CD4_TTM	CD4 TTM	Post-HIV vs Post-ART_1y
chr10-30529120-30530133	0.185489920601109	0.302066295501249	0.202	0.168	1	CD4_TTM	CD4 TTM	Post-HIV vs Post-ART_1y
chr11-66438001-66439322	0.185496932606454	-0.306002298202482	0.193	0.236	1	CD4_TTM	CD4 TTM	Post-HIV vs Post-ART_1y
chr16-81095657-81096954	0.185504889086822	0.193431235760047	0.349	0.326	1	CD4_TTM	CD4 TTM	Post-HIV vs Post-ART_1y
chr16-69538883-69540025	0.185539975589242	1.27995023391475	0.02	0.008	1	CD4_TTM	CD4 TTM	Post-HIV vs Post-ART_1y
chr7-21507160-21507979	0.185544904553569	1.17854702107687	0.017	0.008	1	CD4_TTM	CD4 TTM	Post-HIV vs Post-ART_1y
chr1-59063433-59063938	0.185548202802638	-1.98010393723513	0.003	0.01	1	CD4_TTM	CD4 TTM	Post-HIV vs Post-ART_1y
chr8-142451789-142453702	0.185564786965555	-0.542900292558028	0.065	0.089	1	CD4_TTM	CD4 TTM	Post-HIV vs Post-ART_1y
chr20-47486953-47487987	0.185606942867329	0.303277406888364	0.097	0.075	1	CD4_TTM	CD4 TTM	Post-HIV vs Post-ART_1y
chr12-52558663-52560318	0.185608914219445	-0.419140689019056	0.028	0.039	1	CD4_TTM	CD4 TTM	Post-HIV vs Post-ART_1y
chr1-26275557-26276606	0.185618609396459	0.290047308710666	0.131	0.1	1	CD4_TTM	CD4 TTM	Post-HIV vs Post-ART_1y
chr3-12462143-12463389	0.185640790207074	-1.80507172808414	0.006	0.015	1	CD4_TTM	CD4 TTM	Post-HIV vs Post-ART_1y
chr6-159983114-159984518	0.185685938740112	0.552299771583127	0.043	0.029	1	CD4_TTM	CD4 TTM	Post-HIV vs Post-ART_1y
chr5-170338357-170339412	0.185688465883801	-1.04234432165309	0.028	0.052	1	CD4_TTM	CD4 TTM	Post-HIV vs Post-ART_1y
chr7-44018505-44019657	0.185722537010601	0.149361951672475	0.284	0.276	1	CD4_TTM	CD4 TTM	Post-HIV vs Post-ART_1y
chr1-155909654-155910248	0.185744037399333	0.657323753950084	0.028	0.015	1	CD4_TTM	CD4 TTM	Post-HIV vs Post-ART_1y
chr16-57069591-57072201	0.185756784077664	0.58627537112069	0.065	0.041	1	CD4_TTM	CD4 TTM	Post-HIV vs Post-ART_1y
chr14-72590337-72590895	0.185763996346872	-1.57897870937873	0.009	0.023	1	CD4_TTM	CD4 TTM	Post-HIV vs Post-ART_1y
chr1-84853581-84854954	0.185827755540539	-1.15076593057431	0.02	0.044	1	CD4_TTM	CD4 TTM	Post-HIV vs Post-ART_1y
chr1-224617849-224618147	0.185849398508395	-1.7390937953945	0.006	0.017	1	CD4_TTM	CD4 TTM	Post-HIV vs Post-ART_1y
chr7-106659725-106661495	0.185895434799661	-0.280571555751064	0.21	0.255	1	CD4_TTM	CD4 TTM	Post-HIV vs Post-ART_1y
chr3-40476531-40477974	0.185913908712956	-0.577384870204041	0.062	0.097	1	CD4_TTM	CD4 TTM	Post-HIV vs Post-ART_1y
chr10-119164896-119166869	0.18591470701971	-0.215761059750405	0.213	0.243	1	CD4_TTM	CD4 TTM	Post-HIV vs Post-ART_1y
chr7-138161327-138162134	0.185929823608998	-0.837807154573224	0.02	0.033	1	CD4_TTM	CD4 TTM	Post-HIV vs Post-ART_1y
chr1-202571435-202572059	0.185980002888727	-1.77469485494154	0.003	0.01	1	CD4_TTM	CD4 TTM	Post-HIV vs Post-ART_1y
chr17-2156629-2158658	0.18598043416287	0.927197797345805	0.017	0.01	1	CD4_TTM	CD4 TTM	Post-HIV vs Post-ART_1y
chr3-16377091-16378009	0.185982448102758	1.02728915853398	0.014	0.006	1	CD4_TTM	CD4 TTM	Post-HIV vs Post-ART_1y
chr3-197847600-197848483	0.185985673172785	-0.555327494913812	0.023	0.031	1	CD4_TTM	CD4 TTM	Post-HIV vs Post-ART_1y
chr16-89052436-89053323	0.185985959525199	-1.56853219643428	0.003	0.01	1	CD4_TTM	CD4 TTM	Post-HIV vs Post-ART_1y
chr1-110207761-110208041	0.18598956223767	-0.568956396261974	0.028	0.046	1	CD4_TTM	CD4 TTM	Post-HIV vs Post-ART_1y
chr2-12081097-12082046	0.18600584440202	-1.53968830497483	0.006	0.017	1	CD4_TTM	CD4 TTM	Post-HIV vs Post-ART_1y
chr4-140568363-140569417	0.186006327347258	1.56998024377201	0.011	0.004	1	CD4_TTM	CD4 TTM	Post-HIV vs Post-ART_1y
chr17-47663706-47664623	0.186015113011562	0.598653130883617	0.051	0.037	1	CD4_TTM	CD4 TTM	Post-HIV vs Post-ART_1y
chr20-35727133-35727802	0.186023760665474	-0.832712911572802	0.006	0.01	1	CD4_TTM	CD4 TTM	Post-HIV vs Post-ART_1y
chr15-63744062-63744372	0.18603822808868	-1.85223893989932	0.003	0.01	1	CD4_TTM	CD4 TTM	Post-HIV vs Post-ART_1y
chr2-237898208-237899195	0.186059813976884	0.200165749831043	0.048	0.042	1	CD4_TTM	CD4 TTM	Post-HIV vs Post-ART_1y
chr13-99041852-99042213	0.186066655301149	-1.32558647354186	0.009	0.019	1	CD4_TTM	CD4 TTM	Post-HIV vs Post-ART_1y
chr18-61926378-61926893	0.186068023434672	1.11117694162193	0.017	0.008	1	CD4_TTM	CD4 TTM	Post-HIV vs Post-ART_1y
chr7-1578881-1579917	0.186106388369604	-0.818064309824862	0.031	0.044	1	CD4_TTM	CD4 TTM	Post-HIV vs Post-ART_1y
chr17-58330249-58330487	0.186129031646034	-1.10248102683734	0.011	0.023	1	CD4_TTM	CD4 TTM	Post-HIV vs Post-ART_1y
chr1-155139826-155140707	0.186161035519723	0.241940030160234	0.162	0.131	1	CD4_TTM	CD4 TTM	Post-HIV vs Post-ART_1y
chr9-79701509-79702534	0.18618065210775	-1.46033790743232	0.006	0.015	1	CD4_TTM	CD4 TTM	Post-HIV vs Post-ART_1y
chr17-83205149-83205576	0.18622273056297	0.675687832590089	0.026	0.015	1	CD4_TTM	CD4 TTM	Post-HIV vs Post-ART_1y
chr19-48967312-48967983	0.186254021241287	1.94719174706951	0.014	0.004	1	CD4_TTM	CD4 TTM	Post-HIV vs Post-ART_1y
chr17-16310748-16311493	0.186273020623647	-1.19364257096105	0.006	0.012	1	CD4_TTM	CD4 TTM	Post-HIV vs Post-ART_1y
chr20-53578585-53580377	0.186283702445244	0.30899450291395	0.125	0.102	1	CD4_TTM	CD4 TTM	Post-HIV vs Post-ART_1y
chrX-120308914-120310021	0.186284548522963	0.359493858660029	0.085	0.069	1	CD4_TTM	CD4 TTM	Post-HIV vs Post-ART_1y
chr16-56519160-56520488	0.186288337073072	0.235167483274595	0.188	0.166	1	CD4_TTM	CD4 TTM	Post-HIV vs Post-ART_1y
chr2-121080027-121080484	0.186297133647687	0.892357286782886	0.014	0.008	1	CD4_TTM	CD4 TTM	Post-HIV vs Post-ART_1y
chr3-51995071-51996325	0.186368350977438	-0.355528347225205	0.179	0.22	1	CD4_TTM	CD4 TTM	Post-HIV vs Post-ART_1y
chr10-11301537-11301997	0.186369883547353	1.51428285673359	0.011	0.004	1	CD4_TTM	CD4 TTM	Post-HIV vs Post-ART_1y
chr9-136587907-136589028	0.18637423258758	0.809096388176446	0.014	0.008	1	CD4_TTM	CD4 TTM	Post-HIV vs Post-ART_1y
chrX-124239284-124240356	0.186417042960753	0.878931013465831	0.026	0.014	1	CD4_TTM	CD4 TTM	Post-HIV vs Post-ART_1y
chr1-221808781-221809969	0.186419314387601	0.708331967043301	0.026	0.015	1	CD4_TTM	CD4 TTM	Post-HIV vs Post-ART_1y
chr12-10167243-10168099	0.186424098745296	1.62988869999399	0.014	0.004	1	CD4_TTM	CD4 TTM	Post-HIV vs Post-ART_1y
chr11-63560754-63561202	0.186437570207483	1.21241230217416	0.014	0.006	1	CD4_TTM	CD4 TTM	Post-HIV vs Post-ART_1y
chr1-202170662-202170997	0.186449448804869	-1.57671302192502	0.006	0.015	1	CD4_TTM	CD4 TTM	Post-HIV vs Post-ART_1y
chr10-22344994-22345933	0.186537396183358	0.760459923508889	0.028	0.017	1	CD4_TTM	CD4 TTM	Post-HIV vs Post-ART_1y
chr17-47720665-47721557	0.186548055007695	0.548987019424183	0.054	0.037	1	CD4_TTM	CD4 TTM	Post-HIV vs Post-ART_1y
chr8-102792851-102793241	0.186556817936412	-1.77612580773918	0.003	0.01	1	CD4_TTM	CD4 TTM	Post-HIV vs Post-ART_1y
chr7-2038905-2039667	0.186571530565336	1.53246383694698	0.011	0.004	1	CD4_TTM	CD4 TTM	Post-HIV vs Post-ART_1y
chr1-179809477-179810172	0.186575256190428	-0.681953568117871	0.031	0.05	1	CD4_TTM	CD4 TTM	Post-HIV vs Post-ART_1y
chr19-50325356-50325906	0.186584571452478	-0.631208800772673	0.074	0.116	1	CD4_TTM	CD4 TTM	Post-HIV vs Post-ART_1y
chr6-41538385-41539216	0.186590655625942	-1.52085979475088	0.003	0.01	1	CD4_TTM	CD4 TTM	Post-HIV vs Post-ART_1y
chr5-59036306-59036642	0.18659339660642	-1.50504751021001	0.006	0.017	1	CD4_TTM	CD4 TTM	Post-HIV vs Post-ART_1y
chr7-26078543-26079377	0.186594615470728	0.808522391288155	0.037	0.023	1	CD4_TTM	CD4 TTM	Post-HIV vs Post-ART_1y
chr7-150999079-151000414	0.186597765304631	0.738848505737264	0.026	0.015	1	CD4_TTM	CD4 TTM	Post-HIV vs Post-ART_1y
chr13-42573790-42575377	0.186603495578931	-0.712119564877354	0.028	0.046	1	CD4_TTM	CD4 TTM	Post-HIV vs Post-ART_1y
chr9-68998754-68999957	0.186606395558597	0.671704845854561	0.034	0.021	1	CD4_TTM	CD4 TTM	Post-HIV vs Post-ART_1y
chr1-66271224-66271663	0.186632773301749	-1.38954433548855	0.006	0.015	1	CD4_TTM	CD4 TTM	Post-HIV vs Post-ART_1y
chr16-17393059-17393391	0.186659260975763	1.50860231274118	0.011	0.004	1	CD4_TTM	CD4 TTM	Post-HIV vs Post-ART_1y
chr7-152158476-152159518	0.186666658622714	1.74528559827002	0.011	0.004	1	CD4_TTM	CD4 TTM	Post-HIV vs Post-ART_1y
chr4-2799330-2799611	0.18668681836458	1.17075088023303	0.017	0.008	1	CD4_TTM	CD4 TTM	Post-HIV vs Post-ART_1y
chr5-119285596-119285937	0.186697758335178	-1.37435130509672	0.003	0.01	1	CD4_TTM	CD4 TTM	Post-HIV vs Post-ART_1y
chr7-101282499-101283318	0.186728873299983	-0.876877956761707	0.04	0.064	1	CD4_TTM	CD4 TTM	Post-HIV vs Post-ART_1y
chr8-65955631-65956036	0.186729926057202	0.778656031590153	0.043	0.025	1	CD4_TTM	CD4 TTM	Post-HIV vs Post-ART_1y
chr19-7917416-7918098	0.186750983736578	0.599228519370649	0.082	0.058	1	CD4_TTM	CD4 TTM	Post-HIV vs Post-ART_1y
chr2-108652202-108653114	0.186758465769287	0.484366666466302	0.034	0.025	1	CD4_TTM	CD4 TTM	Post-HIV vs Post-ART_1y
chr16-75616295-75616843	0.186759633839708	1.21153320596403	0.017	0.008	1	CD4_TTM	CD4 TTM	Post-HIV vs Post-ART_1y
chr11-74310966-74312643	0.186822374472486	0.700218048192307	0.048	0.027	1	CD4_TTM	CD4 TTM	Post-HIV vs Post-ART_1y
chr11-65261115-65262581	0.186824386309305	-0.340883328171282	0.21	0.249	1	CD4_TTM	CD4 TTM	Post-HIV vs Post-ART_1y
chr20-51528487-51528939	0.186830696341727	0.591207185543991	0.037	0.025	1	CD4_TTM	CD4 TTM	Post-HIV vs Post-ART_1y
chr2-219642107-219643094	0.186848272957686	-0.457068520918656	0.065	0.081	1	CD4_TTM	CD4 TTM	Post-HIV vs Post-ART_1y
chr3-47422270-47422692	0.186862206169674	-0.819591518810814	0.009	0.015	1	CD4_TTM	CD4 TTM	Post-HIV vs Post-ART_1y
chr13-99263974-99264377	0.186886431682399	0.786192731705842	0.017	0.01	1	CD4_TTM	CD4 TTM	Post-HIV vs Post-ART_1y
chr8-28411374-28412896	0.18690457320537	-0.150412495906976	0.151	0.16	1	CD4_TTM	CD4 TTM	Post-HIV vs Post-ART_1y
chr3-4899988-4900590	0.18690792023902	1.23418134560761	0.014	0.006	1	CD4_TTM	CD4 TTM	Post-HIV vs Post-ART_1y
chr5-172453798-172454911	0.186930533583558	0.821619358623203	0.054	0.029	1	CD4_TTM	CD4 TTM	Post-HIV vs Post-ART_1y
chr3-128425853-128426873	0.186957439369148	-0.749018466390755	0.034	0.056	1	CD4_TTM	CD4 TTM	Post-HIV vs Post-ART_1y
chr19-48622217-48622897	0.186977269800284	0.860458911569127	0.014	0.008	1	CD4_TTM	CD4 TTM	Post-HIV vs Post-ART_1y
chr5-80152418-80153257	0.186978108635532	1.09481981386947	0.023	0.012	1	CD4_TTM	CD4 TTM	Post-HIV vs Post-ART_1y
chr5-73454303-73454752	0.186986885796866	-1.39636713757881	0.009	0.021	1	CD4_TTM	CD4 TTM	Post-HIV vs Post-ART_1y
chr11-72786958-72788531	0.186998693675731	0.770841716863704	0.011	0.006	1	CD4_TTM	CD4 TTM	Post-HIV vs Post-ART_1y
chr8-144265829-144266648	0.187020579204915	-0.857942584579184	0.014	0.029	1	CD4_TTM	CD4 TTM	Post-HIV vs Post-ART_1y
chr5-112160123-112161568	0.187030626676406	-0.334782926397901	0.168	0.21	1	CD4_TTM	CD4 TTM	Post-HIV vs Post-ART_1y
chrX-1462486-1463389	0.18704382358302	0.154782076007481	0.222	0.199	1	CD4_TTM	CD4 TTM	Post-HIV vs Post-ART_1y
chr12-132985601-132987128	0.187047264309621	-0.377768507650689	0.148	0.185	1	CD4_TTM	CD4 TTM	Post-HIV vs Post-ART_1y
chr5-191279-191751	0.187052841247092	1.49347312173032	0.011	0.004	1	CD4_TTM	CD4 TTM	Post-HIV vs Post-ART_1y
chr15-68930058-68930916	0.187063201519936	1.18544173382345	0.017	0.008	1	CD4_TTM	CD4 TTM	Post-HIV vs Post-ART_1y
chr21-45039820-45041802	0.187069988296442	1.42620574086957	0.011	0.004	1	CD4_TTM	CD4 TTM	Post-HIV vs Post-ART_1y
chr13-25874018-25875380	0.187110653422236	-1.08150955995297	0.014	0.029	1	CD4_TTM	CD4 TTM	Post-HIV vs Post-ART_1y
chr11-61477346-61478142	0.187115944778331	-1.09819458288348	0.009	0.017	1	CD4_TTM	CD4 TTM	Post-HIV vs Post-ART_1y
chr1-29123910-29125036	0.187159489957463	0.542788500540776	0.088	0.056	1	CD4_TTM	CD4 TTM	Post-HIV vs Post-ART_1y
chr12-47824133-47824757	0.18721307668454	-1.28377702793985	0.014	0.039	1	CD4_TTM	CD4 TTM	Post-HIV vs Post-ART_1y
chr20-2799426-2801521	0.187213283292425	1.24199687600291	0.02	0.01	1	CD4_TTM	CD4 TTM	Post-HIV vs Post-ART_1y
chr10-45008180-45008979	0.187214454604728	0.876390126585078	0.034	0.017	1	CD4_TTM	CD4 TTM	Post-HIV vs Post-ART_1y
chr3-48518619-48519573	0.187243641557117	1.46364377094638	0.011	0.004	1	CD4_TTM	CD4 TTM	Post-HIV vs Post-ART_1y
chrX-136204367-136204958	0.187252981569368	0.714683821256551	0.011	0.006	1	CD4_TTM	CD4 TTM	Post-HIV vs Post-ART_1y
chr9-121369374-121370747	0.187255991381679	-0.292746204923076	0.247	0.303	1	CD4_TTM	CD4 TTM	Post-HIV vs Post-ART_1y
chr1-155078612-155080054	0.187329821734503	0.477369253332609	0.094	0.068	1	CD4_TTM	CD4 TTM	Post-HIV vs Post-ART_1y
chr3-69200033-69200242	0.187334929990785	0.320823399653384	0.023	0.017	1	CD4_TTM	CD4 TTM	Post-HIV vs Post-ART_1y
chr17-40086146-40086768	0.187336228281094	0.770559380893737	0.023	0.014	1	CD4_TTM	CD4 TTM	Post-HIV vs Post-ART_1y
chr17-40190312-40190766	0.187337590183107	-1.5431591950362	0.009	0.025	1	CD4_TTM	CD4 TTM	Post-HIV vs Post-ART_1y
chr17-4709439-4712020	0.18734521329063	0.104608858874435	0.54	0.51	1	CD4_TTM	CD4 TTM	Post-HIV vs Post-ART_1y
chr7-129091128-129091849	0.187351989374228	0.493043912383495	0.043	0.029	1	CD4_TTM	CD4 TTM	Post-HIV vs Post-ART_1y
chr17-35031752-35032502	0.187356784977934	2.45899426785507	0.011	0.002	1	CD4_TTM	CD4 TTM	Post-HIV vs Post-ART_1y
chr3-141962380-141962894	0.18736269465162	1.02526133113663	0.017	0.008	1	CD4_TTM	CD4 TTM	Post-HIV vs Post-ART_1y
chr1-100394055-100394734	0.187362934096365	-1.16010324706352	0.006	0.012	1	CD4_TTM	CD4 TTM	Post-HIV vs Post-ART_1y
chr1-109895519-109896335	0.187365984448187	-1.49492775336081	0.006	0.015	1	CD4_TTM	CD4 TTM	Post-HIV vs Post-ART_1y
chr7-130996674-130997147	0.187398846565642	-0.824226065011586	0.014	0.025	1	CD4_TTM	CD4 TTM	Post-HIV vs Post-ART_1y
chr14-99603459-99605630	0.187403280628502	-0.0798742162950338	0.432	0.463	1	CD4_TTM	CD4 TTM	Post-HIV vs Post-ART_1y
chr8-41612065-41613089	0.187403390251352	0.575052661369906	0.04	0.027	1	CD4_TTM	CD4 TTM	Post-HIV vs Post-ART_1y
chr2-203689379-203690468	0.187411642237881	-2.04539159466947	0.003	0.01	1	CD4_TTM	CD4 TTM	Post-HIV vs Post-ART_1y
chr11-62393051-62393628	0.187415100243244	1.14006738764898	0.017	0.008	1	CD4_TTM	CD4 TTM	Post-HIV vs Post-ART_1y
chrX-65985740-65986570	0.187453758945629	0.187873784031458	0.026	0.023	1	CD4_TTM	CD4 TTM	Post-HIV vs Post-ART_1y
chr8-143038477-143040053	0.187454233174356	-1.78261867247792	0.009	0.031	1	CD4_TTM	CD4 TTM	Post-HIV vs Post-ART_1y
chr12-75816855-75817233	0.187473149117693	-1.23232583519389	0.009	0.019	1	CD4_TTM	CD4 TTM	Post-HIV vs Post-ART_1y
chr20-40339398-40340525	0.187480027256306	1.1990415958662	0.011	0.006	1	CD4_TTM	CD4 TTM	Post-HIV vs Post-ART_1y
chr14-22588065-22588277	0.187505438936456	0.689010473230692	0.014	0.008	1	CD4_TTM	CD4 TTM	Post-HIV vs Post-ART_1y
chr15-74127349-74128290	0.187514999208676	0.50419404014183	0.037	0.027	1	CD4_TTM	CD4 TTM	Post-HIV vs Post-ART_1y
chr6-34246555-34246890	0.187526229725723	0.836335213598837	0.023	0.012	1	CD4_TTM	CD4 TTM	Post-HIV vs Post-ART_1y
chr13-27361635-27362688	0.18755218393321	0.576672949052422	0.057	0.041	1	CD4_TTM	CD4 TTM	Post-HIV vs Post-ART_1y
chr6-52407234-52407736	0.187584437444314	-1.48185642694071	0.006	0.015	1	CD4_TTM	CD4 TTM	Post-HIV vs Post-ART_1y
chr14-90087123-90088537	0.187615433654091	1.91700734357287	0.011	0.004	1	CD4_TTM	CD4 TTM	Post-HIV vs Post-ART_1y
chr14-103846570-103848705	0.187620540039908	-0.110410393409304	0.241	0.239	1	CD4_TTM	CD4 TTM	Post-HIV vs Post-ART_1y
chr2-71000662-71001625	0.18763692656571	-0.410516193645469	0.077	0.093	1	CD4_TTM	CD4 TTM	Post-HIV vs Post-ART_1y
chr18-48790216-48791805	0.187660903565549	1.86062846039756	0.014	0.004	1	CD4_TTM	CD4 TTM	Post-HIV vs Post-ART_1y
chr1-110857995-110859439	0.187675620359891	1.68469288895858	0.011	0.004	1	CD4_TTM	CD4 TTM	Post-HIV vs Post-ART_1y
chr3-177551238-177551983	0.187692904611206	1.19931626586924	0.017	0.008	1	CD4_TTM	CD4 TTM	Post-HIV vs Post-ART_1y
chr2-37395733-37396243	0.187699928462957	0.867783589331166	0.02	0.012	1	CD4_TTM	CD4 TTM	Post-HIV vs Post-ART_1y
chr2-8597574-8599098	0.187714454615994	1.23676374220806	0.017	0.008	1	CD4_TTM	CD4 TTM	Post-HIV vs Post-ART_1y
chr1-8917711-8918434	0.187731903601135	1.04875491548037	0.017	0.008	1	CD4_TTM	CD4 TTM	Post-HIV vs Post-ART_1y
chr8-22286905-22287740	0.18773984522094	1.44125292845015	0.02	0.006	1	CD4_TTM	CD4 TTM	Post-HIV vs Post-ART_1y
chr18-23411472-23412162	0.187744259302303	-1.26806878835719	0.009	0.021	1	CD4_TTM	CD4 TTM	Post-HIV vs Post-ART_1y
chr18-54263436-54264266	0.187745903715742	-0.859378419049245	0.014	0.025	1	CD4_TTM	CD4 TTM	Post-HIV vs Post-ART_1y
chr15-90387481-90389101	0.187746310763839	-0.173073190993248	0.406	0.458	1	CD4_TTM	CD4 TTM	Post-HIV vs Post-ART_1y
chr1-165695301-165695742	0.187783409610031	-1.6594141499009	0.003	0.01	1	CD4_TTM	CD4 TTM	Post-HIV vs Post-ART_1y
chr7-149005443-149006466	0.187804676226276	0.485870947687497	0.062	0.042	1	CD4_TTM	CD4 TTM	Post-HIV vs Post-ART_1y
chr12-50074804-50075694	0.187807311390706	-0.651477978091979	0.054	0.081	1	CD4_TTM	CD4 TTM	Post-HIV vs Post-ART_1y
chr2-191164925-191165622	0.187820155894957	-0.906082026192441	0.017	0.031	1	CD4_TTM	CD4 TTM	Post-HIV vs Post-ART_1y
chr2-240645979-240646696	0.187834402540125	0.51653805488759	0.017	0.014	1	CD4_TTM	CD4 TTM	Post-HIV vs Post-ART_1y
chr7-44977041-44978241	0.187840012755968	0.219602259214381	0.142	0.127	1	CD4_TTM	CD4 TTM	Post-HIV vs Post-ART_1y
chr11-118928035-118930528	0.18784107806845	-0.168482560346692	0.415	0.461	1	CD4_TTM	CD4 TTM	Post-HIV vs Post-ART_1y
chr6-109093799-109095846	0.187843073347172	0.172749430983981	0.389	0.359	1	CD4_TTM	CD4 TTM	Post-HIV vs Post-ART_1y
chr18-11850604-11852212	0.187844409420664	-0.203395397780669	0.259	0.303	1	CD4_TTM	CD4 TTM	Post-HIV vs Post-ART_1y
chr17-6650468-6652371	0.187884746748713	0.157510587882493	0.321	0.299	1	CD4_TTM	CD4 TTM	Post-HIV vs Post-ART_1y
chr10-91006000-91007306	0.187898593444517	0.653612916742908	0.043	0.027	1	CD4_TTM	CD4 TTM	Post-HIV vs Post-ART_1y
chr7-103373599-103374138	0.187927342649829	-2.03921872862905	0.003	0.012	1	CD4_TTM	CD4 TTM	Post-HIV vs Post-ART_1y
chr1-156081474-156083321	0.187929358794998	0.345407831122439	0.122	0.097	1	CD4_TTM	CD4 TTM	Post-HIV vs Post-ART_1y
chr22-23695542-23696825	0.18794021956688	0.272606379597359	0.134	0.114	1	CD4_TTM	CD4 TTM	Post-HIV vs Post-ART_1y
chr10-6347177-6348726	0.187949092308102	0.0527178798324368	0.176	0.174	1	CD4_TTM	CD4 TTM	Post-HIV vs Post-ART_1y
chr7-5085108-5085754	0.187972080056778	0.96130602020333	0.026	0.014	1	CD4_TTM	CD4 TTM	Post-HIV vs Post-ART_1y
chr7-142804696-142804985	0.187980197157186	0.662628807965365	0.028	0.017	1	CD4_TTM	CD4 TTM	Post-HIV vs Post-ART_1y
chr1-16420363-16421481	0.187996681108723	-0.814573167245652	0.031	0.052	1	CD4_TTM	CD4 TTM	Post-HIV vs Post-ART_1y
chr4-70736990-70737358	0.187999512813649	-2.25117805379984	0.003	0.012	1	CD4_TTM	CD4 TTM	Post-HIV vs Post-ART_1y
chr14-63388671-63389145	0.188025094073293	-1.63289613741784	0.003	0.01	1	CD4_TTM	CD4 TTM	Post-HIV vs Post-ART_1y
chr16-24009888-24010778	0.18808179965603	-1.03236336275341	0.009	0.017	1	CD4_TTM	CD4 TTM	Post-HIV vs Post-ART_1y
chr1-45205398-45207066	0.188085458231685	-0.439784860610413	0.06	0.079	1	CD4_TTM	CD4 TTM	Post-HIV vs Post-ART_1y
chr6-33014747-33015300	0.188123369436255	-0.973852801714043	0.026	0.048	1	CD4_TTM	CD4 TTM	Post-HIV vs Post-ART_1y
chr17-1197162-1198770	0.188139511216856	-0.522588338144561	0.054	0.073	1	CD4_TTM	CD4 TTM	Post-HIV vs Post-ART_1y
chr22-28798301-28798507	0.188147076527321	1.53625580950165	0.011	0.004	1	CD4_TTM	CD4 TTM	Post-HIV vs Post-ART_1y
chr13-48567419-48568817	0.188154707496754	1.40410970642399	0.011	0.004	1	CD4_TTM	CD4 TTM	Post-HIV vs Post-ART_1y
chr17-16666638-16667613	0.188157109352023	-2.15766189899322	0.003	0.012	1	CD4_TTM	CD4 TTM	Post-HIV vs Post-ART_1y
chr12-54288572-54288946	0.188166021621175	-2.11541039861507	0.003	0.01	1	CD4_TTM	CD4 TTM	Post-HIV vs Post-ART_1y
chr16-88499366-88500575	0.188191557800821	0.878167712752647	0.014	0.008	1	CD4_TTM	CD4 TTM	Post-HIV vs Post-ART_1y
chr5-56328644-56329510	0.18826669675512	-0.69597657076768	0.02	0.033	1	CD4_TTM	CD4 TTM	Post-HIV vs Post-ART_1y
chrX-151396060-151397882	0.188289381154571	-0.190206538739031	0.145	0.16	1	CD4_TTM	CD4 TTM	Post-HIV vs Post-ART_1y
chr6-158938705-158940105	0.188294198288042	-2.01165005249965	0.003	0.012	1	CD4_TTM	CD4 TTM	Post-HIV vs Post-ART_1y
chr13-30689666-30691150	0.18830599353075	0.376186962764942	0.026	0.017	1	CD4_TTM	CD4 TTM	Post-HIV vs Post-ART_1y
chr14-101838996-101839566	0.188312604595448	0.764645915303811	0.037	0.023	1	CD4_TTM	CD4 TTM	Post-HIV vs Post-ART_1y
chr4-152327614-152328327	0.188318506123823	-1.82144085061814	0.003	0.012	1	CD4_TTM	CD4 TTM	Post-HIV vs Post-ART_1y
chr12-111428445-111429162	0.188339460447115	0.436600638334792	0.043	0.029	1	CD4_TTM	CD4 TTM	Post-HIV vs Post-ART_1y
chr11-35214414-35215244	0.188384499974912	0.94061017768807	0.023	0.012	1	CD4_TTM	CD4 TTM	Post-HIV vs Post-ART_1y
chr2-181164552-181165807	0.188395407156996	-1.07987235740101	0.011	0.023	1	CD4_TTM	CD4 TTM	Post-HIV vs Post-ART_1y
chr3-140941220-140942938	0.188403212590817	-0.145642796916659	0.295	0.324	1	CD4_TTM	CD4 TTM	Post-HIV vs Post-ART_1y
chr1-226827332-226828432	0.188405911343203	0.206067197387225	0.102	0.093	1	CD4_TTM	CD4 TTM	Post-HIV vs Post-ART_1y
chr11-128042229-128042534	0.188409894024884	-1.52638510622396	0.006	0.017	1	CD4_TTM	CD4 TTM	Post-HIV vs Post-ART_1y
chr10-132395055-132398138	0.188445650059023	-0.20381275690858	0.179	0.201	1	CD4_TTM	CD4 TTM	Post-HIV vs Post-ART_1y
chr3-16886180-16886638	0.188449191784151	-0.837459025987528	0.014	0.025	1	CD4_TTM	CD4 TTM	Post-HIV vs Post-ART_1y
chr16-4747781-4748593	0.188529137235967	-2.07549550477443	0.003	0.014	1	CD4_TTM	CD4 TTM	Post-HIV vs Post-ART_1y
chr7-5418926-5419332	0.188548925273087	0.683964332098032	0.023	0.014	1	CD4_TTM	CD4 TTM	Post-HIV vs Post-ART_1y
chr7-114939627-114940012	0.188582506045878	1.03898154740681	0.011	0.006	1	CD4_TTM	CD4 TTM	Post-HIV vs Post-ART_1y
chr1-88983369-88984557	0.188602055744778	-0.442518750551522	0.051	0.066	1	CD4_TTM	CD4 TTM	Post-HIV vs Post-ART_1y
chr8-19267241-19267960	0.188606470422316	2.44428543268686	0.011	0.002	1	CD4_TTM	CD4 TTM	Post-HIV vs Post-ART_1y
chr5-126845359-126846090	0.188641310826107	-0.992519550527923	0.017	0.029	1	CD4_TTM	CD4 TTM	Post-HIV vs Post-ART_1y
chr11-19742241-19743027	0.18864399293173	0.714368998651823	0.014	0.008	1	CD4_TTM	CD4 TTM	Post-HIV vs Post-ART_1y
chr11-102447009-102447565	0.188653616104462	0.649049685351196	0.034	0.019	1	CD4_TTM	CD4 TTM	Post-HIV vs Post-ART_1y
chr22-44735250-44736347	0.18865719830318	0.658859658063589	0.045	0.029	1	CD4_TTM	CD4 TTM	Post-HIV vs Post-ART_1y
chr9-89550205-89551016	0.188669916987809	1.5588244953058	0.011	0.004	1	CD4_TTM	CD4 TTM	Post-HIV vs Post-ART_1y
chr7-157372143-157373120	0.188680118299052	-2.12560044890171	0.003	0.014	1	CD4_TTM	CD4 TTM	Post-HIV vs Post-ART_1y
chr6-159691087-159691522	0.188711875980562	0.323007910681025	0.034	0.023	1	CD4_TTM	CD4 TTM	Post-HIV vs Post-ART_1y
chr7-135970660-135971594	0.188745609263549	1.18761638613706	0.011	0.006	1	CD4_TTM	CD4 TTM	Post-HIV vs Post-ART_1y
chr2-218216412-218218368	0.188768567756887	-0.245299618822954	0.256	0.299	1	CD4_TTM	CD4 TTM	Post-HIV vs Post-ART_1y
chr15-98865100-98866975	0.188790380756374	0.343262032259451	0.085	0.064	1	CD4_TTM	CD4 TTM	Post-HIV vs Post-ART_1y
chr10-116848972-116849931	0.18879824144992	-1.10602999705721	0.009	0.017	1	CD4_TTM	CD4 TTM	Post-HIV vs Post-ART_1y
chr15-94230754-94232348	0.188805270190598	0.30194375624918	0.168	0.141	1	CD4_TTM	CD4 TTM	Post-HIV vs Post-ART_1y
chr12-57175455-57176164	0.188810761469401	1.01949605965094	0.011	0.006	1	CD4_TTM	CD4 TTM	Post-HIV vs Post-ART_1y
chr2-74506496-74508369	0.188834475104626	0.0766209702634351	0.304	0.292	1	CD4_TTM	CD4 TTM	Post-HIV vs Post-ART_1y
chr15-45456179-45458340	0.188844669841074	0.261365210033783	0.205	0.162	1	CD4_TTM	CD4 TTM	Post-HIV vs Post-ART_1y
chr3-43994771-43995454	0.188845366411694	1.67798361153944	0.014	0.004	1	CD4_TTM	CD4 TTM	Post-HIV vs Post-ART_1y
chr11-129824851-129825826	0.188879652458643	1.10661443661008	0.011	0.006	1	CD4_TTM	CD4 TTM	Post-HIV vs Post-ART_1y
chr19-49145676-49146390	0.188908466573672	0.272549393575794	0.082	0.066	1	CD4_TTM	CD4 TTM	Post-HIV vs Post-ART_1y
chr21-43883925-43884766	0.18891669324522	1.09738208399622	0.028	0.014	1	CD4_TTM	CD4 TTM	Post-HIV vs Post-ART_1y
chr22-37472224-37472705	0.188926321141136	0.882499202618106	0.026	0.014	1	CD4_TTM	CD4 TTM	Post-HIV vs Post-ART_1y
chr7-73423565-73424563	0.18893930639156	1.1984293274921	0.014	0.006	1	CD4_TTM	CD4 TTM	Post-HIV vs Post-ART_1y
chr10-4121159-4122113	0.188952125436914	-2.3568028787786	0.003	0.014	1	CD4_TTM	CD4 TTM	Post-HIV vs Post-ART_1y
chr21-43864177-43867247	0.188990432146983	-0.207165044710626	0.168	0.191	1	CD4_TTM	CD4 TTM	Post-HIV vs Post-ART_1y
chr8-103373025-103373508	0.188994470544939	-0.756512298730438	0.02	0.031	1	CD4_TTM	CD4 TTM	Post-HIV vs Post-ART_1y
chr7-16420112-16421719	0.189000375268439	-0.286444841875223	0.125	0.158	1	CD4_TTM	CD4 TTM	Post-HIV vs Post-ART_1y
chr14-102086219-102088825	0.189017851218334	-0.0945496853268765	0.344	0.375	1	CD4_TTM	CD4 TTM	Post-HIV vs Post-ART_1y
chr14-88599579-88600580	0.189020048818573	-1.85133557916344	0.003	0.012	1	CD4_TTM	CD4 TTM	Post-HIV vs Post-ART_1y
chr11-64299135-64299548	0.189045260572436	0.638823849691478	0.028	0.017	1	CD4_TTM	CD4 TTM	Post-HIV vs Post-ART_1y
chr9-68779236-68780953	0.189047144002383	-0.288249972270854	0.193	0.224	1	CD4_TTM	CD4 TTM	Post-HIV vs Post-ART_1y
chr10-43225729-43226085	0.189056231382363	0.456625400689572	0.02	0.014	1	CD4_TTM	CD4 TTM	Post-HIV vs Post-ART_1y
chrX-103711126-103711990	0.189077559789819	-2.21937149678257	0.003	0.012	1	CD4_TTM	CD4 TTM	Post-HIV vs Post-ART_1y
chr17-28056972-28058284	0.189077664511745	-1.98899289140384	0.003	0.012	1	CD4_TTM	CD4 TTM	Post-HIV vs Post-ART_1y
chr6-105402082-105403738	0.18908446353041	0.248187802043286	0.19	0.162	1	CD4_TTM	CD4 TTM	Post-HIV vs Post-ART_1y
chr8-58552608-58554305	0.189107166904489	0.204202966932877	0.25	0.214	1	CD4_TTM	CD4 TTM	Post-HIV vs Post-ART_1y
chr10-72263619-72263943	0.189114904899152	-1.64151037253746	0.006	0.014	1	CD4_TTM	CD4 TTM	Post-HIV vs Post-ART_1y
chr4-686877-688144	0.189115016917444	-1.21089553361367	0.009	0.017	1	CD4_TTM	CD4 TTM	Post-HIV vs Post-ART_1y
chr5-141397554-141398058	0.189115401937042	-1.87174979412291	0.003	0.01	1	CD4_TTM	CD4 TTM	Post-HIV vs Post-ART_1y
chr4-75686072-75686933	0.18912732921777	-1.54486191062967	0.006	0.021	1	CD4_TTM	CD4 TTM	Post-HIV vs Post-ART_1y
chr5-40736024-40736830	0.189135074389967	0.833763067420819	0.023	0.014	1	CD4_TTM	CD4 TTM	Post-HIV vs Post-ART_1y
chr17-40402440-40403051	0.189143757552251	-2.1830929758359	0.003	0.014	1	CD4_TTM	CD4 TTM	Post-HIV vs Post-ART_1y
chr10-43648034-43649459	0.189153072278036	0.317177454886985	0.173	0.139	1	CD4_TTM	CD4 TTM	Post-HIV vs Post-ART_1y
chr11-62670919-62672701	0.189192880311969	0.215247861361959	0.244	0.218	1	CD4_TTM	CD4 TTM	Post-HIV vs Post-ART_1y
chr7-135661443-135663203	0.189201702829706	-0.212198760390694	0.219	0.263	1	CD4_TTM	CD4 TTM	Post-HIV vs Post-ART_1y
chr19-12563695-12564441	0.189202157906218	0.51650155857315	0.062	0.042	1	CD4_TTM	CD4 TTM	Post-HIV vs Post-ART_1y
chr3-183224313-183225096	0.189208504340751	0.991330077577392	0.014	0.008	1	CD4_TTM	CD4 TTM	Post-HIV vs Post-ART_1y
chr19-16585422-16586303	0.189212354155605	-0.785164795284115	0.028	0.046	1	CD4_TTM	CD4 TTM	Post-HIV vs Post-ART_1y
chr20-3419782-3420875	0.18921592909656	0.652928488699106	0.034	0.021	1	CD4_TTM	CD4 TTM	Post-HIV vs Post-ART_1y
chr2-85993547-85994569	0.189221310038504	-1.04142837944608	0.011	0.023	1	CD4_TTM	CD4 TTM	Post-HIV vs Post-ART_1y
chr12-6430138-6430893	0.189284392673281	1.49604940652712	0.011	0.004	1	CD4_TTM	CD4 TTM	Post-HIV vs Post-ART_1y
chr3-71062958-71065666	0.189299731745066	0.290200713580232	0.236	0.199	1	CD4_TTM	CD4 TTM	Post-HIV vs Post-ART_1y
chr20-45913138-45913509	0.189304050930645	1.5805104999677	0.011	0.004	1	CD4_TTM	CD4 TTM	Post-HIV vs Post-ART_1y
chr6-142871655-142872259	0.189304757561689	-0.377169363642994	0.04	0.05	1	CD4_TTM	CD4 TTM	Post-HIV vs Post-ART_1y
chr8-134905352-134906426	0.189327250332398	0.982931917318482	0.011	0.006	1	CD4_TTM	CD4 TTM	Post-HIV vs Post-ART_1y
chr5-135551501-135552185	0.189342535122087	-1.02596290490537	0.009	0.019	1	CD4_TTM	CD4 TTM	Post-HIV vs Post-ART_1y
chr10-5809609-5809865	0.189344884161057	0.944644193615012	0.04	0.021	1	CD4_TTM	CD4 TTM	Post-HIV vs Post-ART_1y
chr2-111897697-111899667	0.189348846799926	0.461611351042479	0.088	0.062	1	CD4_TTM	CD4 TTM	Post-HIV vs Post-ART_1y
chr5-150789820-150790669	0.189361816793072	0.754567236634476	0.017	0.01	1	CD4_TTM	CD4 TTM	Post-HIV vs Post-ART_1y
chr5-81838210-81838898	0.189366931837587	0.967339453021709	0.02	0.01	1	CD4_TTM	CD4 TTM	Post-HIV vs Post-ART_1y
chr18-56652870-56653284	0.189373713601704	1.37473543399081	0.014	0.006	1	CD4_TTM	CD4 TTM	Post-HIV vs Post-ART_1y
chr9-34155641-34155906	0.189403120072084	-1.51637371021556	0.003	0.01	1	CD4_TTM	CD4 TTM	Post-HIV vs Post-ART_1y
chr20-5803758-5805122	0.189432676253045	1.14678765108235	0.017	0.008	1	CD4_TTM	CD4 TTM	Post-HIV vs Post-ART_1y
chr3-50245752-50247001	0.189438168751378	0.127124291767143	0.259	0.245	1	CD4_TTM	CD4 TTM	Post-HIV vs Post-ART_1y
chr12-12457520-12458017	0.189453211566063	-1.66874879691337	0.003	0.01	1	CD4_TTM	CD4 TTM	Post-HIV vs Post-ART_1y
chr5-82217657-82218300	0.189462211923414	0.937383081843466	0.014	0.008	1	CD4_TTM	CD4 TTM	Post-HIV vs Post-ART_1y
chr15-81286122-81287242	0.189462939467199	-0.736351134931414	0.034	0.052	1	CD4_TTM	CD4 TTM	Post-HIV vs Post-ART_1y
chr8-61652643-61653143	0.189466841962045	-2.26071919677463	0.003	0.012	1	CD4_TTM	CD4 TTM	Post-HIV vs Post-ART_1y
chr16-68116013-68116773	0.189482088437872	-1.26596715905317	0.011	0.023	1	CD4_TTM	CD4 TTM	Post-HIV vs Post-ART_1y
chr8-30720034-30720440	0.189492710209174	-0.71048996165227	0.014	0.025	1	CD4_TTM	CD4 TTM	Post-HIV vs Post-ART_1y
chr7-519629-520356	0.18953066858213	1.14472602240905	0.023	0.012	1	CD4_TTM	CD4 TTM	Post-HIV vs Post-ART_1y
chr7-24811998-24813386	0.189551280780127	0.519839954487929	0.037	0.027	1	CD4_TTM	CD4 TTM	Post-HIV vs Post-ART_1y
chr1-220876475-220877344	0.18957440801153	1.87389135519136	0.011	0.004	1	CD4_TTM	CD4 TTM	Post-HIV vs Post-ART_1y
chr10-22618338-22618726	0.189594755705616	1.00679831323707	0.011	0.006	1	CD4_TTM	CD4 TTM	Post-HIV vs Post-ART_1y
chr2-174577697-174578310	0.189607563372331	0.370495673680182	0.045	0.037	1	CD4_TTM	CD4 TTM	Post-HIV vs Post-ART_1y
chr10-95132803-95133291	0.189623270990749	-2.66892100015224	0.003	0.017	1	CD4_TTM	CD4 TTM	Post-HIV vs Post-ART_1y
chr21-34908022-34908949	0.189631336687169	-1.76153107730643	0.003	0.01	1	CD4_TTM	CD4 TTM	Post-HIV vs Post-ART_1y
chr2-98769841-98770109	0.189650243856895	0.358846842703161	0.034	0.025	1	CD4_TTM	CD4 TTM	Post-HIV vs Post-ART_1y
chr14-22047081-22047459	0.189657340448393	-1.61206301859921	0.006	0.015	1	CD4_TTM	CD4 TTM	Post-HIV vs Post-ART_1y
chr15-72505871-72506374	0.189688285066096	2.40087095507208	0.011	0.002	1	CD4_TTM	CD4 TTM	Post-HIV vs Post-ART_1y
chr9-131709523-131710691	0.189692364722761	-0.466385454000688	0.088	0.124	1	CD4_TTM	CD4 TTM	Post-HIV vs Post-ART_1y
chr16-88905146-88906009	0.189704991416812	-1.52101342233442	0.006	0.015	1	CD4_TTM	CD4 TTM	Post-HIV vs Post-ART_1y
chr6-89145259-89147532	0.189754597792717	-0.298252442809257	0.102	0.12	1	CD4_TTM	CD4 TTM	Post-HIV vs Post-ART_1y
chr2-24122871-24124177	0.18976090520745	0.580750442229515	0.08	0.058	1	CD4_TTM	CD4 TTM	Post-HIV vs Post-ART_1y
chr12-24903475-24904059	0.189764089799961	1.54402418691232	0.011	0.004	1	CD4_TTM	CD4 TTM	Post-HIV vs Post-ART_1y
chr17-81422595-81423635	0.189788523975794	0.972339474770996	0.02	0.012	1	CD4_TTM	CD4 TTM	Post-HIV vs Post-ART_1y
chr5-131547793-131548931	0.189791726233345	-0.814570062198201	0.028	0.048	1	CD4_TTM	CD4 TTM	Post-HIV vs Post-ART_1y
chr8-144997445-144997989	0.189794540718867	-1.08352502850693	0.02	0.039	1	CD4_TTM	CD4 TTM	Post-HIV vs Post-ART_1y
chr6-2858569-2859402	0.18979661108602	0.133569550468037	0.131	0.116	1	CD4_TTM	CD4 TTM	Post-HIV vs Post-ART_1y
chr8-142474928-142476130	0.189811917721873	-0.311616995976217	0.156	0.191	1	CD4_TTM	CD4 TTM	Post-HIV vs Post-ART_1y
chr9-112174181-112175770	0.189817156373659	-0.252189512563384	0.142	0.166	1	CD4_TTM	CD4 TTM	Post-HIV vs Post-ART_1y
chr20-52031250-52032307	0.18982327539728	0.865092141058325	0.02	0.01	1	CD4_TTM	CD4 TTM	Post-HIV vs Post-ART_1y
chr11-776447-778219	0.189849812084309	-0.132777440038304	0.25	0.266	1	CD4_TTM	CD4 TTM	Post-HIV vs Post-ART_1y
chr16-3182491-3183732	0.189852261874797	0.538699983274703	0.043	0.031	1	CD4_TTM	CD4 TTM	Post-HIV vs Post-ART_1y
chr5-1254823-1255507	0.189867768647219	1.2833010198543	0.014	0.006	1	CD4_TTM	CD4 TTM	Post-HIV vs Post-ART_1y
chr6-52162802-52163247	0.189882727703889	1.23864419640064	0.023	0.01	1	CD4_TTM	CD4 TTM	Post-HIV vs Post-ART_1y
chr6-157183633-157184569	0.189885798504161	0.319333885461833	0.04	0.029	1	CD4_TTM	CD4 TTM	Post-HIV vs Post-ART_1y
chr9-122821323-122822004	0.189911212452413	1.72174452721556	0.014	0.004	1	CD4_TTM	CD4 TTM	Post-HIV vs Post-ART_1y
chr6-34637903-34638397	0.189919338856731	-1.36866118216451	0.006	0.014	1	CD4_TTM	CD4 TTM	Post-HIV vs Post-ART_1y
chr11-64027251-64028796	0.189922381919989	1.43698318744377	0.017	0.008	1	CD4_TTM	CD4 TTM	Post-HIV vs Post-ART_1y
chr10-3192690-3193332	0.189931485494225	0.719432087518359	0.023	0.014	1	CD4_TTM	CD4 TTM	Post-HIV vs Post-ART_1y
chr11-117105268-117106475	0.189954839116158	0.328498600423881	0.077	0.06	1	CD4_TTM	CD4 TTM	Post-HIV vs Post-ART_1y
chr5-172830737-172831506	0.190009183797011	1.31847924729297	0.011	0.004	1	CD4_TTM	CD4 TTM	Post-HIV vs Post-ART_1y
chr19-48266820-48267354	0.190034403796956	0.521128935099819	0.051	0.037	1	CD4_TTM	CD4 TTM	Post-HIV vs Post-ART_1y
chr17-1107569-1109829	0.190035465059716	-0.32359514059399	0.162	0.203	1	CD4_TTM	CD4 TTM	Post-HIV vs Post-ART_1y
chr12-121036464-121037171	0.190103471519591	0.969147668137632	0.045	0.023	1	CD4_TTM	CD4 TTM	Post-HIV vs Post-ART_1y
chr19-46028629-46029224	0.190121610805766	1.22658764921947	0.014	0.006	1	CD4_TTM	CD4 TTM	Post-HIV vs Post-ART_1y
chr17-6443354-6444896	0.190136612021803	0.25057766432108	0.222	0.189	1	CD4_TTM	CD4 TTM	Post-HIV vs Post-ART_1y
chr1-942484-942683	0.190139731090379	-1.46819219327023	0.006	0.012	1	CD4_TTM	CD4 TTM	Post-HIV vs Post-ART_1y
chr16-20740280-20740523	0.190171313762489	1.34124652818264	0.011	0.004	1	CD4_TTM	CD4 TTM	Post-HIV vs Post-ART_1y
chr7-142438123-142438565	0.190182145264014	-1.42277362614555	0.006	0.015	1	CD4_TTM	CD4 TTM	Post-HIV vs Post-ART_1y
chr1-202164441-202165153	0.190189915801012	0.124026980283089	0.134	0.127	1	CD4_TTM	CD4 TTM	Post-HIV vs Post-ART_1y
chr10-3887555-3888462	0.190194308283145	0.318665119601847	0.102	0.081	1	CD4_TTM	CD4 TTM	Post-HIV vs Post-ART_1y
chr1-183478053-183478904	0.190207174866188	1.27180288221538	0.014	0.006	1	CD4_TTM	CD4 TTM	Post-HIV vs Post-ART_1y
chr15-68794686-68795799	0.190211326680885	0.956520088916471	0.037	0.017	1	CD4_TTM	CD4 TTM	Post-HIV vs Post-ART_1y
chr3-141440882-141441984	0.190220184119928	0.543327115704098	0.074	0.052	1	CD4_TTM	CD4 TTM	Post-HIV vs Post-ART_1y
chr17-75487013-75488027	0.190236794851711	0.714059056971062	0.037	0.023	1	CD4_TTM	CD4 TTM	Post-HIV vs Post-ART_1y
chr1-89781503-89782116	0.190241225547543	1.4268272291785	0.017	0.006	1	CD4_TTM	CD4 TTM	Post-HIV vs Post-ART_1y
chr17-59837008-59838390	0.190243477968957	-0.189769035803953	0.25	0.28	1	CD4_TTM	CD4 TTM	Post-HIV vs Post-ART_1y
chr17-77460602-77461018	0.190256908918959	-1.55479319567513	0.006	0.015	1	CD4_TTM	CD4 TTM	Post-HIV vs Post-ART_1y
chr14-92584398-92585190	0.190265886481023	-1.73253696462303	0.003	0.01	1	CD4_TTM	CD4 TTM	Post-HIV vs Post-ART_1y
chr19-3459374-3459956	0.190265887256183	1.5652653387075	0.011	0.004	1	CD4_TTM	CD4 TTM	Post-HIV vs Post-ART_1y
chr17-42249659-42250655	0.190277733549527	0.404036716163301	0.06	0.044	1	CD4_TTM	CD4 TTM	Post-HIV vs Post-ART_1y
chr1-28784752-28785858	0.190279227670341	-0.54611924649211	0.062	0.083	1	CD4_TTM	CD4 TTM	Post-HIV vs Post-ART_1y
chr2-195497856-195498519	0.190283500058425	-2.1619058503522	0.003	0.014	1	CD4_TTM	CD4 TTM	Post-HIV vs Post-ART_1y
chr14-89415738-89416634	0.190301852764539	0.19371594650762	0.168	0.149	1	CD4_TTM	CD4 TTM	Post-HIV vs Post-ART_1y
chr22-24802893-24803316	0.190307421444258	0.634822784053318	0.031	0.019	1	CD4_TTM	CD4 TTM	Post-HIV vs Post-ART_1y
chr18-23498623-23499753	0.190325953570403	0.371933464927364	0.057	0.046	1	CD4_TTM	CD4 TTM	Post-HIV vs Post-ART_1y
chr14-39232614-39233313	0.190326851394299	-0.994530921789379	0.006	0.012	1	CD4_TTM	CD4 TTM	Post-HIV vs Post-ART_1y
chr14-22230860-22231450	0.190362840843651	-2.1456734815793	0.003	0.01	1	CD4_TTM	CD4 TTM	Post-HIV vs Post-ART_1y
chr2-68466109-68467935	0.1903693388864	-0.20573098063814	0.386	0.438	1	CD4_TTM	CD4 TTM	Post-HIV vs Post-ART_1y
chr11-128965339-128965833	0.19037013711167	-2.25754660886939	0.003	0.012	1	CD4_TTM	CD4 TTM	Post-HIV vs Post-ART_1y
chr20-59165131-59165337	0.190389703115124	0.648965144905907	0.043	0.027	1	CD4_TTM	CD4 TTM	Post-HIV vs Post-ART_1y
chr16-15093703-15095011	0.190392556510928	-0.396712460220598	0.088	0.106	1	CD4_TTM	CD4 TTM	Post-HIV vs Post-ART_1y
chr3-49805232-49805747	0.190420209346147	1.24481775206028	0.014	0.006	1	CD4_TTM	CD4 TTM	Post-HIV vs Post-ART_1y
chr5-133957090-133958067	0.190424607530117	1.4706963216454	0.011	0.004	1	CD4_TTM	CD4 TTM	Post-HIV vs Post-ART_1y
chr12-10552965-10553406	0.190464308147067	-1.35903795411209	0.009	0.019	1	CD4_TTM	CD4 TTM	Post-HIV vs Post-ART_1y
chr12-75346203-75346575	0.190470286087929	-0.77829823443885	0.011	0.019	1	CD4_TTM	CD4 TTM	Post-HIV vs Post-ART_1y
chr7-30726452-30727857	0.190475009181199	-0.620613835289343	0.065	0.097	1	CD4_TTM	CD4 TTM	Post-HIV vs Post-ART_1y
chr7-75996672-75997677	0.190508925648502	0.818035200107975	0.02	0.012	1	CD4_TTM	CD4 TTM	Post-HIV vs Post-ART_1y
chr10-69228511-69229868	0.190520887844206	-0.688270839748604	0.04	0.062	1	CD4_TTM	CD4 TTM	Post-HIV vs Post-ART_1y
chr5-1447730-1449148	0.190530636000103	1.2510387968911	0.017	0.008	1	CD4_TTM	CD4 TTM	Post-HIV vs Post-ART_1y
chr1-234609077-234609511	0.19054162236555	-0.364604811723308	0.057	0.071	1	CD4_TTM	CD4 TTM	Post-HIV vs Post-ART_1y
chr8-126566745-126567221	0.190547991014821	-1.89189564485316	0.003	0.01	1	CD4_TTM	CD4 TTM	Post-HIV vs Post-ART_1y
chr13-97209900-97211071	0.19055596368339	-1.37527470445491	0.011	0.025	1	CD4_TTM	CD4 TTM	Post-HIV vs Post-ART_1y
chr16-70403674-70404857	0.190574729922292	0.405488708789267	0.091	0.073	1	CD4_TTM	CD4 TTM	Post-HIV vs Post-ART_1y
chr5-113020444-113020729	0.190577064901443	1.37659734762105	0.014	0.006	1	CD4_TTM	CD4 TTM	Post-HIV vs Post-ART_1y
chr14-51873075-51873701	0.190582728954299	0.683235494063418	0.034	0.021	1	CD4_TTM	CD4 TTM	Post-HIV vs Post-ART_1y
chr3-39249029-39250686	0.190602944803353	0.841842061423876	0.028	0.015	1	CD4_TTM	CD4 TTM	Post-HIV vs Post-ART_1y
chr12-108768470-108769210	0.190637168333611	1.50515523599744	0.011	0.004	1	CD4_TTM	CD4 TTM	Post-HIV vs Post-ART_1y
chr22-37518579-37519902	0.190642960475237	-0.758451261125501	0.014	0.021	1	CD4_TTM	CD4 TTM	Post-HIV vs Post-ART_1y
chr5-39713478-39714391	0.190651478602992	-1.99843938243849	0.003	0.014	1	CD4_TTM	CD4 TTM	Post-HIV vs Post-ART_1y
chr10-470019-471056	0.190667239480707	-0.722693585659922	0.057	0.093	1	CD4_TTM	CD4 TTM	Post-HIV vs Post-ART_1y
chr9-120869764-120870464	0.190680358601125	0.79172925579301	0.026	0.014	1	CD4_TTM	CD4 TTM	Post-HIV vs Post-ART_1y
chr14-92613921-92614308	0.190699707061674	1.67941965342598	0.014	0.004	1	CD4_TTM	CD4 TTM	Post-HIV vs Post-ART_1y
chr20-52438145-52438689	0.190703556259682	0.859522599456947	0.014	0.008	1	CD4_TTM	CD4 TTM	Post-HIV vs Post-ART_1y
chr2-191155478-191155934	0.190710029219769	-1.05304316881572	0.014	0.033	1	CD4_TTM	CD4 TTM	Post-HIV vs Post-ART_1y
chr2-230968969-230969605	0.190723314112744	0.833524397879849	0.014	0.008	1	CD4_TTM	CD4 TTM	Post-HIV vs Post-ART_1y
chr7-128904090-128904997	0.190737182616371	1.01643988930842	0.023	0.012	1	CD4_TTM	CD4 TTM	Post-HIV vs Post-ART_1y
chr14-89766979-89768280	0.19074788543363	-0.922188951634563	0.023	0.044	1	CD4_TTM	CD4 TTM	Post-HIV vs Post-ART_1y
chr2-84458365-84460041	0.190761063997472	0.139717503825751	0.236	0.214	1	CD4_TTM	CD4 TTM	Post-HIV vs Post-ART_1y
chr5-112551272-112551788	0.190765976368252	1.28587353304904	0.014	0.006	1	CD4_TTM	CD4 TTM	Post-HIV vs Post-ART_1y
chr15-31128943-31129599	0.190776996726581	-1.16646194765787	0.011	0.021	1	CD4_TTM	CD4 TTM	Post-HIV vs Post-ART_1y
chr3-32684206-32685822	0.190808487943837	-0.166560460175	0.341	0.375	1	CD4_TTM	CD4 TTM	Post-HIV vs Post-ART_1y
chrX-129655734-129656151	0.19080915277045	1.91842475171214	0.014	0.004	1	CD4_TTM	CD4 TTM	Post-HIV vs Post-ART_1y
chr3-15685795-15686302	0.19081230079345	-0.961297054097964	0.014	0.029	1	CD4_TTM	CD4 TTM	Post-HIV vs Post-ART_1y
chr6-31664511-31666332	0.190813754628753	0.0818925122454743	0.412	0.403	1	CD4_TTM	CD4 TTM	Post-HIV vs Post-ART_1y
chr16-526679-529484	0.190825662752118	0.151181150744801	0.381	0.351	1	CD4_TTM	CD4 TTM	Post-HIV vs Post-ART_1y
chr3-75784737-75785851	0.190847007879279	0.466539698729956	0.057	0.039	1	CD4_TTM	CD4 TTM	Post-HIV vs Post-ART_1y
chr16-11087734-11088739	0.19086298853653	-1.56315407541837	0.006	0.017	1	CD4_TTM	CD4 TTM	Post-HIV vs Post-ART_1y
chr5-108730615-108730987	0.190867192858443	-1.96101226631245	0.003	0.01	1	CD4_TTM	CD4 TTM	Post-HIV vs Post-ART_1y
chr6-18245549-18246055	0.190867860651994	1.06447608695207	0.017	0.008	1	CD4_TTM	CD4 TTM	Post-HIV vs Post-ART_1y
chr17-2214838-2216395	0.190879675203457	-0.456069828086114	0.068	0.098	1	CD4_TTM	CD4 TTM	Post-HIV vs Post-ART_1y
chr2-135741139-135742792	0.190883518721587	0.151896375557782	0.341	0.311	1	CD4_TTM	CD4 TTM	Post-HIV vs Post-ART_1y
chr14-102599615-102600011	0.19088905878311	-2.01004648586742	0.003	0.012	1	CD4_TTM	CD4 TTM	Post-HIV vs Post-ART_1y
chr5-139646924-139647227	0.190892393974108	1.5524427327406	0.011	0.004	1	CD4_TTM	CD4 TTM	Post-HIV vs Post-ART_1y
chr2-98081565-98082331	0.19089250480754	1.23050262460505	0.011	0.004	1	CD4_TTM	CD4 TTM	Post-HIV vs Post-ART_1y
chr5-175852740-175854168	0.190892885748836	1.13098422480721	0.02	0.008	1	CD4_TTM	CD4 TTM	Post-HIV vs Post-ART_1y
chr3-12706163-12706802	0.190912995933549	0.851390454117129	0.028	0.015	1	CD4_TTM	CD4 TTM	Post-HIV vs Post-ART_1y
chr10-28546053-28546530	0.190915022964911	-1.7493864742669	0.003	0.012	1	CD4_TTM	CD4 TTM	Post-HIV vs Post-ART_1y
chr1-34983881-34985704	0.190923013779453	0.234443600677993	0.134	0.118	1	CD4_TTM	CD4 TTM	Post-HIV vs Post-ART_1y
chr1-2091461-2092127	0.190934422697265	-2.45643238606854	0.003	0.012	1	CD4_TTM	CD4 TTM	Post-HIV vs Post-ART_1y
chr5-132012601-132012848	0.190945542659499	1.42092943663873	0.014	0.006	1	CD4_TTM	CD4 TTM	Post-HIV vs Post-ART_1y
chr11-72584119-72584989	0.190968747540328	0.572550646441809	0.051	0.039	1	CD4_TTM	CD4 TTM	Post-HIV vs Post-ART_1y
chr1-36397069-36398144	0.190974984710137	0.21935496129544	0.196	0.17	1	CD4_TTM	CD4 TTM	Post-HIV vs Post-ART_1y
chrX-118497453-118497755	0.190989816315997	0.857736771382057	0.017	0.01	1	CD4_TTM	CD4 TTM	Post-HIV vs Post-ART_1y
chr12-57935460-57936390	0.190992084110162	0.211246632923493	0.188	0.174	1	CD4_TTM	CD4 TTM	Post-HIV vs Post-ART_1y
chr18-45879661-45880845	0.191037662488814	-0.751301810983746	0.028	0.046	1	CD4_TTM	CD4 TTM	Post-HIV vs Post-ART_1y
chr21-45128324-45129538	0.191052910151238	-0.931296958678443	0.028	0.048	1	CD4_TTM	CD4 TTM	Post-HIV vs Post-ART_1y
chr1-247118885-247120322	0.191073589229808	-1.49978475056955	0.006	0.015	1	CD4_TTM	CD4 TTM	Post-HIV vs Post-ART_1y
chr16-48378453-48379258	0.191082628208317	0.992178117696341	0.014	0.008	1	CD4_TTM	CD4 TTM	Post-HIV vs Post-ART_1y
chr20-43949754-43950639	0.191084457549755	-0.501521552577057	0.065	0.095	1	CD4_TTM	CD4 TTM	Post-HIV vs Post-ART_1y
chr8-118120404-118121146	0.191088775088601	1.180133356545	0.017	0.008	1	CD4_TTM	CD4 TTM	Post-HIV vs Post-ART_1y
chr12-132211786-132212182	0.191109640920164	-1.92189617596506	0.003	0.014	1	CD4_TTM	CD4 TTM	Post-HIV vs Post-ART_1y
chr2-98730156-98732066	0.191114004513656	0.29011049818423	0.278	0.232	1	CD4_TTM	CD4 TTM	Post-HIV vs Post-ART_1y
chr12-3999298-3999913	0.191202890821178	1.28880994355932	0.014	0.006	1	CD4_TTM	CD4 TTM	Post-HIV vs Post-ART_1y
chr2-44237054-44237856	0.191205629957755	-1.31870539210242	0.011	0.023	1	CD4_TTM	CD4 TTM	Post-HIV vs Post-ART_1y
chr6-444764-445339	0.191210159634899	-1.45947229212211	0.014	0.041	1	CD4_TTM	CD4 TTM	Post-HIV vs Post-ART_1y
chr2-157417109-157417450	0.191229874264102	1.82208533087466	0.014	0.004	1	CD4_TTM	CD4 TTM	Post-HIV vs Post-ART_1y
chr9-136528020-136528585	0.19124915660471	0.68757276180163	0.017	0.012	1	CD4_TTM	CD4 TTM	Post-HIV vs Post-ART_1y
chr10-98467044-98468375	0.191275969587347	-0.531959489216848	0.045	0.064	1	CD4_TTM	CD4 TTM	Post-HIV vs Post-ART_1y
chr11-59182125-59182693	0.191294987887906	-1.51846821955848	0.003	0.01	1	CD4_TTM	CD4 TTM	Post-HIV vs Post-ART_1y
chr3-108477240-108477864	0.191299167930974	-1.35145615279421	0.009	0.019	1	CD4_TTM	CD4 TTM	Post-HIV vs Post-ART_1y
chr5-134541755-134542011	0.191300238482816	1.55842798456998	0.011	0.004	1	CD4_TTM	CD4 TTM	Post-HIV vs Post-ART_1y
chr11-2559409-2559917	0.191307405674105	2.29074010511884	0.011	0.002	1	CD4_TTM	CD4 TTM	Post-HIV vs Post-ART_1y
chr19-12793126-12794322	0.191316109824012	0.122095347770625	0.352	0.313	1	CD4_TTM	CD4 TTM	Post-HIV vs Post-ART_1y
chr1-101024893-101026589	0.19132751423788	0.289013452493356	0.193	0.156	1	CD4_TTM	CD4 TTM	Post-HIV vs Post-ART_1y
chr1-247103521-247104809	0.191329812917985	-0.483572952624454	0.099	0.139	1	CD4_TTM	CD4 TTM	Post-HIV vs Post-ART_1y
chr16-89699869-89702355	0.191349676896848	-0.147377418558279	0.483	0.546	1	CD4_TTM	CD4 TTM	Post-HIV vs Post-ART_1y
chr1-116933208-116934115	0.191355728053677	-0.465557248466227	0.077	0.11	1	CD4_TTM	CD4 TTM	Post-HIV vs Post-ART_1y
chr2-143139615-143140368	0.191369902674079	0.746429383409201	0.023	0.014	1	CD4_TTM	CD4 TTM	Post-HIV vs Post-ART_1y
chr1-111354302-111355102	0.191373426983087	-0.752382754702332	0.023	0.039	1	CD4_TTM	CD4 TTM	Post-HIV vs Post-ART_1y
chr20-58649397-58651510	0.191376098643151	0.180945860323571	0.259	0.234	1	CD4_TTM	CD4 TTM	Post-HIV vs Post-ART_1y
chr18-23585167-23587499	0.19138875705808	-0.2694109748539	0.304	0.375	1	CD4_TTM	CD4 TTM	Post-HIV vs Post-ART_1y
chr2-239910754-239912411	0.191392424855414	1.17461673583338	0.02	0.01	1	CD4_TTM	CD4 TTM	Post-HIV vs Post-ART_1y
chr3-195586496-195587360	0.191393233244484	-1.51687039947958	0.006	0.015	1	CD4_TTM	CD4 TTM	Post-HIV vs Post-ART_1y
chr7-135253797-135254854	0.191414612973263	1.22007119355029	0.014	0.006	1	CD4_TTM	CD4 TTM	Post-HIV vs Post-ART_1y
chr6-152232713-152233562	0.19142712803504	0.912755621355727	0.026	0.014	1	CD4_TTM	CD4 TTM	Post-HIV vs Post-ART_1y
chr20-50748656-50749611	0.191428254197187	0.875037727941641	0.026	0.014	1	CD4_TTM	CD4 TTM	Post-HIV vs Post-ART_1y
chr12-75478934-75479217	0.19143132622327	-2.40969851785888	0.003	0.012	1	CD4_TTM	CD4 TTM	Post-HIV vs Post-ART_1y
chr5-132425387-132426023	0.19146666946358	0.381705574026894	0.088	0.066	1	CD4_TTM	CD4 TTM	Post-HIV vs Post-ART_1y
chr8-47602241-47603064	0.191482479317914	0.885177198576366	0.014	0.006	1	CD4_TTM	CD4 TTM	Post-HIV vs Post-ART_1y
chr17-48130889-48131546	0.191488966012432	0.910230683182089	0.026	0.014	1	CD4_TTM	CD4 TTM	Post-HIV vs Post-ART_1y
chr19-18088434-18089452	0.191505816989119	0.463688925837769	0.074	0.05	1	CD4_TTM	CD4 TTM	Post-HIV vs Post-ART_1y
chr3-63978826-63979964	0.191518226419266	-0.501250773289434	0.057	0.081	1	CD4_TTM	CD4 TTM	Post-HIV vs Post-ART_1y
chr5-148825695-148827047	0.191530779197771	-0.310685601957545	0.219	0.276	1	CD4_TTM	CD4 TTM	Post-HIV vs Post-ART_1y
chr17-38673454-38675240	0.191530867489659	-0.0548919858813472	0.142	0.149	1	CD4_TTM	CD4 TTM	Post-HIV vs Post-ART_1y
chr14-100010164-100010580	0.191571624002136	1.07078355211998	0.023	0.01	1	CD4_TTM	CD4 TTM	Post-HIV vs Post-ART_1y
chr11-86799670-86801219	0.191580004634206	0.824945170163883	0.054	0.029	1	CD4_TTM	CD4 TTM	Post-HIV vs Post-ART_1y
chr10-14507826-14508603	0.191587282581042	-1.11560877070731	0.009	0.019	1	CD4_TTM	CD4 TTM	Post-HIV vs Post-ART_1y
chr16-58683363-58684963	0.191592952068125	0.43433868052366	0.077	0.056	1	CD4_TTM	CD4 TTM	Post-HIV vs Post-ART_1y
chr16-31859106-31859867	0.191599858560282	-0.619954453514135	0.017	0.027	1	CD4_TTM	CD4 TTM	Post-HIV vs Post-ART_1y
chr12-1809847-1810477	0.191607833330815	-1.85377411868012	0.003	0.01	1	CD4_TTM	CD4 TTM	Post-HIV vs Post-ART_1y
chr18-2881892-2882149	0.191612019484928	2.38240327632011	0.011	0.002	1	CD4_TTM	CD4 TTM	Post-HIV vs Post-ART_1y
chr8-125941630-125942744	0.191620595469488	-0.334746954829541	0.156	0.187	1	CD4_TTM	CD4 TTM	Post-HIV vs Post-ART_1y
chr11-65918464-65920270	0.191622814740187	-0.127569255314978	0.443	0.492	1	CD4_TTM	CD4 TTM	Post-HIV vs Post-ART_1y
chr11-119147922-119148379	0.191624545715905	1.47637961647528	0.011	0.004	1	CD4_TTM	CD4 TTM	Post-HIV vs Post-ART_1y
chr12-6603084-6603545	0.191628008660215	0.706692504207386	0.04	0.025	1	CD4_TTM	CD4 TTM	Post-HIV vs Post-ART_1y
chr7-97104361-97105162	0.191638417325878	-1.05255929989898	0.011	0.021	1	CD4_TTM	CD4 TTM	Post-HIV vs Post-ART_1y
chr15-72739811-72740592	0.19163844881845	0.874696894436664	0.02	0.012	1	CD4_TTM	CD4 TTM	Post-HIV vs Post-ART_1y
chr2-28587928-28588659	0.191640501033579	1.37887813779318	0.011	0.004	1	CD4_TTM	CD4 TTM	Post-HIV vs Post-ART_1y
chr17-49762552-49764628	0.191660138162529	-0.167049190673125	0.395	0.415	1	CD4_TTM	CD4 TTM	Post-HIV vs Post-ART_1y
chr8-80432071-80432832	0.191677148558659	2.41814670852835	0.011	0.002	1	CD4_TTM	CD4 TTM	Post-HIV vs Post-ART_1y
chr2-108448273-108450191	0.191737967426038	-0.251750897858253	0.273	0.317	1	CD4_TTM	CD4 TTM	Post-HIV vs Post-ART_1y
chr1-148401853-148403186	0.19174298080584	-0.329489449452976	0.134	0.162	1	CD4_TTM	CD4 TTM	Post-HIV vs Post-ART_1y
chr4-152079421-152080300	0.19175814696032	0.831601820784488	0.017	0.01	1	CD4_TTM	CD4 TTM	Post-HIV vs Post-ART_1y
chr7-26151735-26153181	0.191785037709619	0.283408186757528	0.213	0.17	1	CD4_TTM	CD4 TTM	Post-HIV vs Post-ART_1y
chr9-97705225-97705907	0.191825045682055	1.38889929431978	0.028	0.012	1	CD4_TTM	CD4 TTM	Post-HIV vs Post-ART_1y
chr11-6925605-6927588	0.191834262447817	0.950113223834744	0.014	0.008	1	CD4_TTM	CD4 TTM	Post-HIV vs Post-ART_1y
chr3-195129159-195130101	0.191865930869451	-1.43636777256877	0.009	0.021	1	CD4_TTM	CD4 TTM	Post-HIV vs Post-ART_1y
chr9-133682880-133684483	0.191878031751482	-0.507436923927184	0.097	0.145	1	CD4_TTM	CD4 TTM	Post-HIV vs Post-ART_1y
chr3-124639399-124640426	0.191910557898776	0.888963554184601	0.014	0.008	1	CD4_TTM	CD4 TTM	Post-HIV vs Post-ART_1y
chr5-1385446-1387246	0.191915277187122	-0.247596633002236	0.21	0.255	1	CD4_TTM	CD4 TTM	Post-HIV vs Post-ART_1y
chr17-42019651-42020307	0.191919288615091	0.192903475801839	0.23	0.207	1	CD4_TTM	CD4 TTM	Post-HIV vs Post-ART_1y
chr7-114889252-114890070	0.191935481360872	0.861989283157906	0.014	0.008	1	CD4_TTM	CD4 TTM	Post-HIV vs Post-ART_1y
chr1-93179180-93181526	0.19193884602467	-0.194914463842163	0.426	0.481	1	CD4_TTM	CD4 TTM	Post-HIV vs Post-ART_1y
chr10-79536974-79537408	0.191987350529557	-1.04325996533561	0.006	0.012	1	CD4_TTM	CD4 TTM	Post-HIV vs Post-ART_1y
chr9-34589535-34592038	0.191990556401728	0.568611792060273	0.082	0.056	1	CD4_TTM	CD4 TTM	Post-HIV vs Post-ART_1y
chr6-35368514-35368941	0.192001255271573	1.28324732339134	0.02	0.008	1	CD4_TTM	CD4 TTM	Post-HIV vs Post-ART_1y
chr20-2663461-2664735	0.192026932491345	0.192950548394822	0.202	0.18	1	CD4_TTM	CD4 TTM	Post-HIV vs Post-ART_1y
chr9-113150563-113152277	0.192027372635253	-0.307309801518729	0.145	0.189	1	CD4_TTM	CD4 TTM	Post-HIV vs Post-ART_1y
chr12-56580989-56582377	0.19205791003292	-1.42091473393249	0.006	0.017	1	CD4_TTM	CD4 TTM	Post-HIV vs Post-ART_1y
chr12-92504430-92506240	0.19206341990355	0.808856752385014	0.045	0.029	1	CD4_TTM	CD4 TTM	Post-HIV vs Post-ART_1y
chrX-103585180-103586540	0.192072094658736	0.788546742015397	0.028	0.017	1	CD4_TTM	CD4 TTM	Post-HIV vs Post-ART_1y
chr5-133025271-133026943	0.192101260438937	0.0653744624105606	0.207	0.197	1	CD4_TTM	CD4 TTM	Post-HIV vs Post-ART_1y
chr5-54673504-54674269	0.192101444108778	0.445741885548211	0.04	0.029	1	CD4_TTM	CD4 TTM	Post-HIV vs Post-ART_1y
chr5-35816621-35817510	0.192104399289397	-0.43011693871442	0.062	0.085	1	CD4_TTM	CD4 TTM	Post-HIV vs Post-ART_1y
chr9-69822210-69822753	0.192111053327154	1.55321507938902	0.011	0.004	1	CD4_TTM	CD4 TTM	Post-HIV vs Post-ART_1y
chr17-64492564-64492803	0.192112609035039	0.636795753572506	0.037	0.025	1	CD4_TTM	CD4 TTM	Post-HIV vs Post-ART_1y
chr12-104473160-104474028	0.192159132456455	0.567436731752471	0.031	0.021	1	CD4_TTM	CD4 TTM	Post-HIV vs Post-ART_1y
chr1-228635228-228635696	0.192163642991347	1.19127365779582	0.014	0.006	1	CD4_TTM	CD4 TTM	Post-HIV vs Post-ART_1y
chr5-172005778-172007785	0.192167529743796	0.00992886609121779	0.358	0.355	1	CD4_TTM	CD4 TTM	Post-HIV vs Post-ART_1y
chr1-2493527-2494348	0.192180465785044	-1.8418419713927	0.003	0.01	1	CD4_TTM	CD4 TTM	Post-HIV vs Post-ART_1y
chr19-58580814-58581684	0.192201129629414	0.36272125022928	0.074	0.056	1	CD4_TTM	CD4 TTM	Post-HIV vs Post-ART_1y
chr17-14404163-14404930	0.192212594236977	-2.08834011512315	0.003	0.012	1	CD4_TTM	CD4 TTM	Post-HIV vs Post-ART_1y
chrX-2520896-2522340	0.19221981822352	1.07086959825446	0.014	0.006	1	CD4_TTM	CD4 TTM	Post-HIV vs Post-ART_1y
chr2-39123892-39124925	0.192235839809769	0.156534228613063	0.298	0.28	1	CD4_TTM	CD4 TTM	Post-HIV vs Post-ART_1y
chr3-46353595-46354512	0.192239370204665	0.592236814211794	0.02	0.014	1	CD4_TTM	CD4 TTM	Post-HIV vs Post-ART_1y
chr1-236685830-236687081	0.19225179638036	0.732842751875401	0.051	0.033	1	CD4_TTM	CD4 TTM	Post-HIV vs Post-ART_1y
chr22-44192055-44193162	0.192252162065781	-1.06544669917006	0.014	0.027	1	CD4_TTM	CD4 TTM	Post-HIV vs Post-ART_1y
chr7-66557083-66559016	0.19226641516829	-0.512416292008369	0.045	0.066	1	CD4_TTM	CD4 TTM	Post-HIV vs Post-ART_1y
chr9-89597807-89598425	0.192267196176671	0.873466114170811	0.034	0.017	1	CD4_TTM	CD4 TTM	Post-HIV vs Post-ART_1y
chr16-9119881-9120105	0.192278180973361	-1.80040676789672	0.003	0.01	1	CD4_TTM	CD4 TTM	Post-HIV vs Post-ART_1y
chr17-8154143-8154547	0.192281763325256	0.212555047297257	0.173	0.145	1	CD4_TTM	CD4 TTM	Post-HIV vs Post-ART_1y
chr6-52375500-52376430	0.192284838351924	1.84695210724576	0.014	0.004	1	CD4_TTM	CD4 TTM	Post-HIV vs Post-ART_1y
chr2-197322750-197323791	0.192285414490675	-0.722065160962461	0.02	0.031	1	CD4_TTM	CD4 TTM	Post-HIV vs Post-ART_1y
chr4-147799821-147800563	0.192297513456946	-0.453178677438691	0.06	0.081	1	CD4_TTM	CD4 TTM	Post-HIV vs Post-ART_1y
chr15-71743762-71744212	0.192334197124178	0.436145994492743	0.011	0.008	1	CD4_TTM	CD4 TTM	Post-HIV vs Post-ART_1y
chr11-5808262-5809520	0.192357547150006	0.674137109293787	0.034	0.021	1	CD4_TTM	CD4 TTM	Post-HIV vs Post-ART_1y
chr5-97089252-97089785	0.192389591918041	0.773320478287789	0.011	0.006	1	CD4_TTM	CD4 TTM	Post-HIV vs Post-ART_1y
chr19-45601547-45602333	0.192401717820792	1.34399855170545	0.014	0.006	1	CD4_TTM	CD4 TTM	Post-HIV vs Post-ART_1y
chr2-231686953-231687758	0.192421749139657	-1.01106938228792	0.014	0.029	1	CD4_TTM	CD4 TTM	Post-HIV vs Post-ART_1y
chr14-76709576-76710454	0.192446492143316	1.55172898087331	0.011	0.004	1	CD4_TTM	CD4 TTM	Post-HIV vs Post-ART_1y
chr20-50144086-50144749	0.192457363730952	0.888233547475081	0.014	0.008	1	CD4_TTM	CD4 TTM	Post-HIV vs Post-ART_1y
chr14-101833567-101833876	0.192459685049966	-1.46789842229485	0.006	0.014	1	CD4_TTM	CD4 TTM	Post-HIV vs Post-ART_1y
chr3-188049477-188050456	0.192497000829369	1.28150225664458	0.02	0.008	1	CD4_TTM	CD4 TTM	Post-HIV vs Post-ART_1y
chr6-158604960-158605601	0.192529514700668	-1.38021251357767	0.006	0.015	1	CD4_TTM	CD4 TTM	Post-HIV vs Post-ART_1y
chr17-32754670-32755421	0.192551953042274	1.01892812082183	0.02	0.01	1	CD4_TTM	CD4 TTM	Post-HIV vs Post-ART_1y
chr2-42009638-42010407	0.192583813573139	0.764589808097729	0.011	0.006	1	CD4_TTM	CD4 TTM	Post-HIV vs Post-ART_1y
chr6-87738488-87739138	0.192588302311812	-1.33912521638614	0.006	0.015	1	CD4_TTM	CD4 TTM	Post-HIV vs Post-ART_1y
chr6-37051062-37052182	0.192596450425178	0.183399560277615	0.111	0.097	1	CD4_TTM	CD4 TTM	Post-HIV vs Post-ART_1y
chr10-16646589-16647064	0.192610713129786	-1.80405473701406	0.003	0.01	1	CD4_TTM	CD4 TTM	Post-HIV vs Post-ART_1y
chr2-106077028-106077250	0.19261763394645	-1.73058874924151	0.003	0.01	1	CD4_TTM	CD4 TTM	Post-HIV vs Post-ART_1y
chr17-76327141-76328242	0.19262218234364	1.50059885948777	0.011	0.006	1	CD4_TTM	CD4 TTM	Post-HIV vs Post-ART_1y
chr1-160437499-160438787	0.192630872303628	-0.686930412050112	0.034	0.06	1	CD4_TTM	CD4 TTM	Post-HIV vs Post-ART_1y
chr7-77327872-77328760	0.192646275639995	0.9331286617418	0.014	0.008	1	CD4_TTM	CD4 TTM	Post-HIV vs Post-ART_1y
chr15-45162707-45163367	0.192653345477257	-0.989552179004918	0.02	0.037	1	CD4_TTM	CD4 TTM	Post-HIV vs Post-ART_1y
chr1-1692231-1693276	0.192677362273127	-0.219701599807703	0.233	0.249	1	CD4_TTM	CD4 TTM	Post-HIV vs Post-ART_1y
chr4-99808114-99808627	0.192680993430119	-0.641630552117026	0.017	0.027	1	CD4_TTM	CD4 TTM	Post-HIV vs Post-ART_1y
chr5-119324107-119324686	0.192691687875679	0.961169447897258	0.014	0.008	1	CD4_TTM	CD4 TTM	Post-HIV vs Post-ART_1y
chr9-137271132-137271728	0.192726807858213	0.985988086706059	0.011	0.006	1	CD4_TTM	CD4 TTM	Post-HIV vs Post-ART_1y
chr10-74206731-74208419	0.19273788534921	-1.88538190940196	0.003	0.01	1	CD4_TTM	CD4 TTM	Post-HIV vs Post-ART_1y
chr12-19791862-19792360	0.19276802649745	-1.97297663406454	0.003	0.01	1	CD4_TTM	CD4 TTM	Post-HIV vs Post-ART_1y
chr5-153974075-153974921	0.192775580019055	-1.3100880432204	0.006	0.017	1	CD4_TTM	CD4 TTM	Post-HIV vs Post-ART_1y
chr12-30847033-30847500	0.192789595526959	1.19932679984457	0.014	0.006	1	CD4_TTM	CD4 TTM	Post-HIV vs Post-ART_1y
chr12-69156643-69157398	0.192845643247004	0.55498696033212	0.068	0.048	1	CD4_TTM	CD4 TTM	Post-HIV vs Post-ART_1y
chr8-104622538-104623347	0.192851718752697	-1.45295014110996	0.006	0.015	1	CD4_TTM	CD4 TTM	Post-HIV vs Post-ART_1y
chr2-74839997-74840786	0.192854876131588	0.330576541843233	0.065	0.05	1	CD4_TTM	CD4 TTM	Post-HIV vs Post-ART_1y
chr8-38905998-38906278	0.192869576101278	1.34213660988287	0.014	0.006	1	CD4_TTM	CD4 TTM	Post-HIV vs Post-ART_1y
chr19-45455502-45456644	0.192884496419306	0.381384857691783	0.085	0.06	1	CD4_TTM	CD4 TTM	Post-HIV vs Post-ART_1y
chr21-43361592-43362793	0.192889157943775	0.162679613190131	0.153	0.129	1	CD4_TTM	CD4 TTM	Post-HIV vs Post-ART_1y
chr3-42772267-42773582	0.192919419207328	0.419628908652929	0.116	0.085	1	CD4_TTM	CD4 TTM	Post-HIV vs Post-ART_1y
chr15-34318209-34319799	0.192920562262319	1.60040018481685	0.014	0.006	1	CD4_TTM	CD4 TTM	Post-HIV vs Post-ART_1y
chr21-17793297-17794169	0.192925774276928	0.376620756505961	0.057	0.042	1	CD4_TTM	CD4 TTM	Post-HIV vs Post-ART_1y
chr11-75260851-75261921	0.192980491975166	1.17105906234316	0.026	0.012	1	CD4_TTM	CD4 TTM	Post-HIV vs Post-ART_1y
chr17-48816519-48817497	0.192993114696876	-0.367398836303835	0.122	0.156	1	CD4_TTM	CD4 TTM	Post-HIV vs Post-ART_1y
chr9-91197072-91198131	0.193013666037935	1.16517939431939	0.011	0.006	1	CD4_TTM	CD4 TTM	Post-HIV vs Post-ART_1y
chr13-74549793-74550575	0.193036228208105	-1.44707540301683	0.006	0.014	1	CD4_TTM	CD4 TTM	Post-HIV vs Post-ART_1y
chr11-14357674-14359409	0.193036809669323	-0.219476710061016	0.134	0.162	1	CD4_TTM	CD4 TTM	Post-HIV vs Post-ART_1y
chr9-131276408-131279107	0.193067728763858	-0.213787603766625	0.196	0.222	1	CD4_TTM	CD4 TTM	Post-HIV vs Post-ART_1y
chr9-125410128-125410550	0.193073515496271	-2.00828796680636	0.003	0.01	1	CD4_TTM	CD4 TTM	Post-HIV vs Post-ART_1y
chr10-95841361-95842249	0.193077128271445	0.517253024137501	0.023	0.015	1	CD4_TTM	CD4 TTM	Post-HIV vs Post-ART_1y
chr2-69985225-69986474	0.193090379416304	1.15282552710955	0.011	0.004	1	CD4_TTM	CD4 TTM	Post-HIV vs Post-ART_1y
chr1-87953588-87954102	0.193107655060706	0.958857200958116	0.014	0.008	1	CD4_TTM	CD4 TTM	Post-HIV vs Post-ART_1y
chr11-47765860-47768207	0.193147506167162	-0.167980308286131	0.435	0.483	1	CD4_TTM	CD4 TTM	Post-HIV vs Post-ART_1y
chr3-119562253-119563067	0.193152592830375	-0.726670440076089	0.028	0.042	1	CD4_TTM	CD4 TTM	Post-HIV vs Post-ART_1y
chr3-38009536-38010450	0.193235855868425	-2.53032274922756	0.003	0.014	1	CD4_TTM	CD4 TTM	Post-HIV vs Post-ART_1y
chr7-116961923-116962694	0.19325182572334	-0.799764958000359	0.017	0.027	1	CD4_TTM	CD4 TTM	Post-HIV vs Post-ART_1y
chr5-80253697-80254085	0.193272804244863	-0.6248589481829	0.02	0.027	1	CD4_TTM	CD4 TTM	Post-HIV vs Post-ART_1y
chr12-53476763-53477164	0.193273920438028	1.16846291563793	0.023	0.01	1	CD4_TTM	CD4 TTM	Post-HIV vs Post-ART_1y
chr12-119666205-119666739	0.193284562995575	-1.70283653407969	0.003	0.01	1	CD4_TTM	CD4 TTM	Post-HIV vs Post-ART_1y
chr10-24920920-24921741	0.193316950650394	-0.936190142157727	0.009	0.017	1	CD4_TTM	CD4 TTM	Post-HIV vs Post-ART_1y
chr11-46389392-46390010	0.193321684095112	-0.842404215104471	0.026	0.044	1	CD4_TTM	CD4 TTM	Post-HIV vs Post-ART_1y
chr19-50638844-50640030	0.193331474729051	1.08395442716343	0.011	0.006	1	CD4_TTM	CD4 TTM	Post-HIV vs Post-ART_1y
chr20-53884450-53885447	0.19333822248232	1.31428885592057	0.014	0.006	1	CD4_TTM	CD4 TTM	Post-HIV vs Post-ART_1y
chr1-15152308-15154940	0.193340168390474	1.13828679809622	0.023	0.012	1	CD4_TTM	CD4 TTM	Post-HIV vs Post-ART_1y
chr3-133572200-133574842	0.193358034568506	-0.125162980306862	0.514	0.564	1	CD4_TTM	CD4 TTM	Post-HIV vs Post-ART_1y
chr4-51830957-51831475	0.193382179993121	-1.21074399896626	0.006	0.014	1	CD4_TTM	CD4 TTM	Post-HIV vs Post-ART_1y
chr5-54745501-54745716	0.193382877417381	-2.04699582339882	0.003	0.01	1	CD4_TTM	CD4 TTM	Post-HIV vs Post-ART_1y
chr4-26028588-26029829	0.193384598406121	-0.980864465437906	0.02	0.041	1	CD4_TTM	CD4 TTM	Post-HIV vs Post-ART_1y
chr4-15808683-15809690	0.19339379495105	-1.47352087281873	0.003	0.01	1	CD4_TTM	CD4 TTM	Post-HIV vs Post-ART_1y
chr19-38663919-38665190	0.19340134053882	-0.860169689144114	0.014	0.027	1	CD4_TTM	CD4 TTM	Post-HIV vs Post-ART_1y
chr20-31602839-31603217	0.193410193229632	0.514491137012568	0.04	0.025	1	CD4_TTM	CD4 TTM	Post-HIV vs Post-ART_1y
chr17-1114703-1115592	0.193415589977784	0.830435647424754	0.037	0.023	1	CD4_TTM	CD4 TTM	Post-HIV vs Post-ART_1y
chr1-52139599-52140517	0.193425253819391	0.637332782416975	0.026	0.017	1	CD4_TTM	CD4 TTM	Post-HIV vs Post-ART_1y
chr15-31398666-31399081	0.193428872403564	-1.56755079436126	0.006	0.015	1	CD4_TTM	CD4 TTM	Post-HIV vs Post-ART_1y
chr16-11670181-11670649	0.193459884019215	0.663909257483287	0.026	0.015	1	CD4_TTM	CD4 TTM	Post-HIV vs Post-ART_1y
chr1-44835563-44836341	0.193503832634588	0.563231220577458	0.06	0.041	1	CD4_TTM	CD4 TTM	Post-HIV vs Post-ART_1y
chr14-80940186-80940434	0.193509876724524	1.13250918542966	0.011	0.006	1	CD4_TTM	CD4 TTM	Post-HIV vs Post-ART_1y
chr2-233251003-233252350	0.193522419596465	-0.334705051460631	0.259	0.307	1	CD4_TTM	CD4 TTM	Post-HIV vs Post-ART_1y
chr11-121514136-121515151	0.193529979056582	-1.5117527674616	0.006	0.014	1	CD4_TTM	CD4 TTM	Post-HIV vs Post-ART_1y
chr1-86395249-86396806	0.193532748158622	-0.227402106321461	0.227	0.261	1	CD4_TTM	CD4 TTM	Post-HIV vs Post-ART_1y
chr4-77193117-77194257	0.193533072292436	0.546842327482313	0.082	0.062	1	CD4_TTM	CD4 TTM	Post-HIV vs Post-ART_1y
chr10-114044939-114045623	0.193556777448348	1.3138986651577	0.023	0.01	1	CD4_TTM	CD4 TTM	Post-HIV vs Post-ART_1y
chr15-70339496-70340621	0.193612353584159	1.5133726011635	0.014	0.006	1	CD4_TTM	CD4 TTM	Post-HIV vs Post-ART_1y
chr2-230666827-230667787	0.193617659289411	0.969910081676799	0.023	0.012	1	CD4_TTM	CD4 TTM	Post-HIV vs Post-ART_1y
chr17-47884681-47885273	0.193638418525157	1.53643758759366	0.011	0.004	1	CD4_TTM	CD4 TTM	Post-HIV vs Post-ART_1y
chr6-26304024-26305668	0.193678823723135	-0.199793467994052	0.062	0.073	1	CD4_TTM	CD4 TTM	Post-HIV vs Post-ART_1y
chr16-85135426-85137818	0.193713165594507	0.959323340136532	0.017	0.01	1	CD4_TTM	CD4 TTM	Post-HIV vs Post-ART_1y
chr5-54794406-54794921	0.193714656910088	0.523499877603764	0.011	0.008	1	CD4_TTM	CD4 TTM	Post-HIV vs Post-ART_1y
chr14-21092159-21092890	0.193716862204201	-0.287887408835211	0.122	0.143	1	CD4_TTM	CD4 TTM	Post-HIV vs Post-ART_1y
chrX-136856061-136857040	0.193722811173142	1.09420299758587	0.011	0.006	1	CD4_TTM	CD4 TTM	Post-HIV vs Post-ART_1y
chr18-2547173-2547951	0.193741047791629	-1.39124517847961	0.006	0.017	1	CD4_TTM	CD4 TTM	Post-HIV vs Post-ART_1y
chr6-35474599-35474901	0.1937460731774	1.37950460702873	0.014	0.006	1	CD4_TTM	CD4 TTM	Post-HIV vs Post-ART_1y
chr11-73969792-73970397	0.19376147447019	0.604741830724761	0.048	0.031	1	CD4_TTM	CD4 TTM	Post-HIV vs Post-ART_1y
chr12-110316525-110317181	0.193797850791535	1.28003549015437	0.011	0.006	1	CD4_TTM	CD4 TTM	Post-HIV vs Post-ART_1y
chr6-37168959-37170982	0.193804117190602	-0.201373734765573	0.415	0.452	1	CD4_TTM	CD4 TTM	Post-HIV vs Post-ART_1y
chr5-87780962-87781491	0.193815388304068	0.756003755607209	0.026	0.015	1	CD4_TTM	CD4 TTM	Post-HIV vs Post-ART_1y
chr6-108589000-108589894	0.193853779074223	1.14271632001069	0.017	0.01	1	CD4_TTM	CD4 TTM	Post-HIV vs Post-ART_1y
chr3-111538849-111540020	0.193860536018894	0.379675557150548	0.071	0.052	1	CD4_TTM	CD4 TTM	Post-HIV vs Post-ART_1y
chr19-3986244-3986482	0.193928732142593	0.438962025823804	0.051	0.037	1	CD4_TTM	CD4 TTM	Post-HIV vs Post-ART_1y
chr13-75635199-75637132	0.193944945888762	-0.359892442664101	0.099	0.125	1	CD4_TTM	CD4 TTM	Post-HIV vs Post-ART_1y
chr9-120896852-120897538	0.193947221646051	-0.91990720777742	0.017	0.027	1	CD4_TTM	CD4 TTM	Post-HIV vs Post-ART_1y
chr5-157484511-157487749	0.193964478707871	-0.959878041396513	0.011	0.021	1	CD4_TTM	CD4 TTM	Post-HIV vs Post-ART_1y
chr11-128503468-128504059	0.193972880159129	0.631863251656005	0.045	0.029	1	CD4_TTM	CD4 TTM	Post-HIV vs Post-ART_1y
chr15-39685680-39686368	0.194041856004301	0.642235809926476	0.017	0.012	1	CD4_TTM	CD4 TTM	Post-HIV vs Post-ART_1y
chr15-32657213-32657767	0.19404359750517	-1.51601849134121	0.006	0.015	1	CD4_TTM	CD4 TTM	Post-HIV vs Post-ART_1y
chr21-29476138-29476830	0.194044216439494	-0.847431939865152	0.009	0.014	1	CD4_TTM	CD4 TTM	Post-HIV vs Post-ART_1y
chr12-43835321-43836846	0.194094576105148	-0.466285209022935	0.08	0.106	1	CD4_TTM	CD4 TTM	Post-HIV vs Post-ART_1y
chr5-134090340-134090978	0.19410980163901	0.636780568989955	0.034	0.023	1	CD4_TTM	CD4 TTM	Post-HIV vs Post-ART_1y
chr17-42275391-42277488	0.194133258414334	-0.232442194473426	0.179	0.197	1	CD4_TTM	CD4 TTM	Post-HIV vs Post-ART_1y
chr13-32115022-32115413	0.194170919699629	1.5548367469624	0.011	0.004	1	CD4_TTM	CD4 TTM	Post-HIV vs Post-ART_1y
chr16-23868693-23869508	0.19418756465026	-1.43975012746704	0.006	0.015	1	CD4_TTM	CD4 TTM	Post-HIV vs Post-ART_1y
chr5-131375376-131375647	0.194200387504732	0.816644906098443	0.017	0.01	1	CD4_TTM	CD4 TTM	Post-HIV vs Post-ART_1y
chr20-63909332-63909983	0.194228817091196	1.03996652072273	0.031	0.014	1	CD4_TTM	CD4 TTM	Post-HIV vs Post-ART_1y
chr19-1081686-1082829	0.194258429428573	-0.307929493635281	0.21	0.261	1	CD4_TTM	CD4 TTM	Post-HIV vs Post-ART_1y
chr17-14297276-14297785	0.194264218799383	-0.663874677867542	0.031	0.046	1	CD4_TTM	CD4 TTM	Post-HIV vs Post-ART_1y
chr5-143016496-143017092	0.194273616246662	0.976415037392382	0.02	0.01	1	CD4_TTM	CD4 TTM	Post-HIV vs Post-ART_1y
chr4-38860701-38861159	0.194276889417328	-0.744627482762463	0.02	0.033	1	CD4_TTM	CD4 TTM	Post-HIV vs Post-ART_1y
chr6-90411229-90411814	0.194292459031407	-0.604591092058733	0.048	0.073	1	CD4_TTM	CD4 TTM	Post-HIV vs Post-ART_1y
chr17-77457152-77457588	0.194306702781322	0.673276039415367	0.043	0.029	1	CD4_TTM	CD4 TTM	Post-HIV vs Post-ART_1y
chr17-36482593-36483387	0.194319251911565	0.325104491457741	0.094	0.073	1	CD4_TTM	CD4 TTM	Post-HIV vs Post-ART_1y
chr2-191618262-191618581	0.194326871370204	-1.38666680155257	0.006	0.014	1	CD4_TTM	CD4 TTM	Post-HIV vs Post-ART_1y
chr5-1104410-1104945	0.194335222174311	-0.919046366059344	0.04	0.073	1	CD4_TTM	CD4 TTM	Post-HIV vs Post-ART_1y
chr10-104246336-104247870	0.194346515621905	0.863634477366706	0.02	0.01	1	CD4_TTM	CD4 TTM	Post-HIV vs Post-ART_1y
chr8-143989662-143991206	0.194352399713616	-0.260223653853919	0.119	0.135	1	CD4_TTM	CD4 TTM	Post-HIV vs Post-ART_1y
chr20-50477908-50478788	0.194359044599012	0.446597486807528	0.054	0.041	1	CD4_TTM	CD4 TTM	Post-HIV vs Post-ART_1y
chr11-4610137-4610715	0.194367335173134	-0.964037084136895	0.011	0.025	1	CD4_TTM	CD4 TTM	Post-HIV vs Post-ART_1y
chr8-60613562-60614125	0.194380992270022	1.2956650413026	0.014	0.006	1	CD4_TTM	CD4 TTM	Post-HIV vs Post-ART_1y
chr12-51387986-51388470	0.194383124056158	1.28851011720413	0.011	0.004	1	CD4_TTM	CD4 TTM	Post-HIV vs Post-ART_1y
chr1-205658592-205659624	0.194399721517352	-0.517365303586151	0.031	0.044	1	CD4_TTM	CD4 TTM	Post-HIV vs Post-ART_1y
chr4-83484131-83485641	0.194404430781894	-0.165748629441494	0.295	0.322	1	CD4_TTM	CD4 TTM	Post-HIV vs Post-ART_1y
chr5-169649348-169650007	0.194476714734933	0.85745491545578	0.034	0.019	1	CD4_TTM	CD4 TTM	Post-HIV vs Post-ART_1y
chr9-131417811-131418266	0.194487844927529	1.56925964935739	0.011	0.004	1	CD4_TTM	CD4 TTM	Post-HIV vs Post-ART_1y
chr8-41528345-41529998	0.194523771023153	-0.254164887069447	0.338	0.409	1	CD4_TTM	CD4 TTM	Post-HIV vs Post-ART_1y
chr2-237744662-237745335	0.194526000562024	0.291098194303101	0.045	0.039	1	CD4_TTM	CD4 TTM	Post-HIV vs Post-ART_1y
chr9-133485494-133486639	0.194537823569199	0.351339533809789	0.085	0.068	1	CD4_TTM	CD4 TTM	Post-HIV vs Post-ART_1y
chr8-130749286-130749980	0.194542876128723	0.97296849605587	0.02	0.01	1	CD4_TTM	CD4 TTM	Post-HIV vs Post-ART_1y
chr1-159931930-159932158	0.194544877186477	-1.53111992099681	0.003	0.01	1	CD4_TTM	CD4 TTM	Post-HIV vs Post-ART_1y
chr10-120683857-120684770	0.194553724912419	-1.22801824654597	0.009	0.019	1	CD4_TTM	CD4 TTM	Post-HIV vs Post-ART_1y
chr15-92922294-92922820	0.194559809049865	-1.53030577017599	0.006	0.014	1	CD4_TTM	CD4 TTM	Post-HIV vs Post-ART_1y
chr1-6293703-6295336	0.194579799263885	-1.50923672044249	0.003	0.012	1	CD4_TTM	CD4 TTM	Post-HIV vs Post-ART_1y
chr3-124550285-124550750	0.194599172284454	-1.69426463513749	0.003	0.01	1	CD4_TTM	CD4 TTM	Post-HIV vs Post-ART_1y
chr1-172403008-172403484	0.194614945767198	-1.91219041526461	0.003	0.01	1	CD4_TTM	CD4 TTM	Post-HIV vs Post-ART_1y
chr7-100080909-100083048	0.194616613826118	-0.23556950549501	0.31	0.349	1	CD4_TTM	CD4 TTM	Post-HIV vs Post-ART_1y
chr2-233068663-233069261	0.194620149306439	1.60431713805833	0.011	0.004	1	CD4_TTM	CD4 TTM	Post-HIV vs Post-ART_1y
chr20-59163388-59164322	0.194628273718768	0.222285758851244	0.139	0.112	1	CD4_TTM	CD4 TTM	Post-HIV vs Post-ART_1y
chr14-77615129-77617221	0.194656359294479	0.154809675546368	0.403	0.369	1	CD4_TTM	CD4 TTM	Post-HIV vs Post-ART_1y
chr14-32075784-32078311	0.194656615099995	0.333388795280728	0.239	0.191	1	CD4_TTM	CD4 TTM	Post-HIV vs Post-ART_1y
chr16-85984761-85985493	0.194663494461821	1.40929936049	0.017	0.006	1	CD4_TTM	CD4 TTM	Post-HIV vs Post-ART_1y
chr4-48340417-48342768	0.194695212562727	0.104877216731654	0.486	0.488	1	CD4_TTM	CD4 TTM	Post-HIV vs Post-ART_1y
chr5-56587470-56587721	0.194735356263661	-0.795064653433886	0.006	0.01	1	CD4_TTM	CD4 TTM	Post-HIV vs Post-ART_1y
chr1-45644071-45644270	0.194754308334577	-1.82413237934797	0.003	0.01	1	CD4_TTM	CD4 TTM	Post-HIV vs Post-ART_1y
chr7-148620553-148621159	0.194758530192341	1.42001390346546	0.011	0.004	1	CD4_TTM	CD4 TTM	Post-HIV vs Post-ART_1y
chr20-63101643-63103272	0.194769310402438	0.289174465501244	0.128	0.108	1	CD4_TTM	CD4 TTM	Post-HIV vs Post-ART_1y
chr11-33868604-33870995	0.194803702167744	0.759468191234696	0.034	0.017	1	CD4_TTM	CD4 TTM	Post-HIV vs Post-ART_1y
chr1-1664975-1666164	0.194807671533109	1.26194064048407	0.017	0.008	1	CD4_TTM	CD4 TTM	Post-HIV vs Post-ART_1y
chr7-156892175-156893787	0.194809467553872	0.161883462362757	0.412	0.378	1	CD4_TTM	CD4 TTM	Post-HIV vs Post-ART_1y
chr15-65638139-65639087	0.19481231057768	0.382036064947665	0.04	0.029	1	CD4_TTM	CD4 TTM	Post-HIV vs Post-ART_1y
chr21-36859602-36860494	0.194824019073822	0.975053542802583	0.014	0.008	1	CD4_TTM	CD4 TTM	Post-HIV vs Post-ART_1y
chr11-36363317-36364145	0.194842370045773	-0.765590509988622	0.009	0.014	1	CD4_TTM	CD4 TTM	Post-HIV vs Post-ART_1y
chr14-61526581-61527098	0.194868200017809	-1.88327965722894	0.003	0.01	1	CD4_TTM	CD4 TTM	Post-HIV vs Post-ART_1y
chr3-189040667-189041942	0.194875072941137	-0.729123604335653	0.045	0.073	1	CD4_TTM	CD4 TTM	Post-HIV vs Post-ART_1y
chr7-128108402-128109375	0.194928728917528	-1.33539482033249	0.009	0.025	1	CD4_TTM	CD4 TTM	Post-HIV vs Post-ART_1y
chr2-168469203-168470797	0.194955479089848	1.4430833563289	0.011	0.004	1	CD4_TTM	CD4 TTM	Post-HIV vs Post-ART_1y
chr10-69515245-69515996	0.195016355673478	0.657417552721059	0.028	0.017	1	CD4_TTM	CD4 TTM	Post-HIV vs Post-ART_1y
chr11-67056233-67057188	0.195017014901132	-1.38671308531643	0.006	0.015	1	CD4_TTM	CD4 TTM	Post-HIV vs Post-ART_1y
chr3-37307933-37308758	0.195017615046633	1.26236696163691	0.014	0.006	1	CD4_TTM	CD4 TTM	Post-HIV vs Post-ART_1y
chr2-144331162-144333008	0.195038516356398	-0.117451444717152	0.33	0.363	1	CD4_TTM	CD4 TTM	Post-HIV vs Post-ART_1y
chr3-106349363-106349821	0.195042902338774	1.57690065685455	0.011	0.004	1	CD4_TTM	CD4 TTM	Post-HIV vs Post-ART_1y
chr17-81049038-81050618	0.195047188541854	-0.990923724790806	0.011	0.021	1	CD4_TTM	CD4 TTM	Post-HIV vs Post-ART_1y
chr15-88635973-88636412	0.195051135191187	0.3219568721801	0.099	0.083	1	CD4_TTM	CD4 TTM	Post-HIV vs Post-ART_1y
chr22-22342675-22344947	0.195061530222116	0.978528659733884	0.02	0.01	1	CD4_TTM	CD4 TTM	Post-HIV vs Post-ART_1y
chr22-38176922-38177502	0.195078446065065	1.17863689549442	0.011	0.006	1	CD4_TTM	CD4 TTM	Post-HIV vs Post-ART_1y
chr12-96985143-96986260	0.195110760850972	-1.8401066218661	0.009	0.025	1	CD4_TTM	CD4 TTM	Post-HIV vs Post-ART_1y
chr4-26410433-26411054	0.195112759371378	-1.62673478391145	0.006	0.015	1	CD4_TTM	CD4 TTM	Post-HIV vs Post-ART_1y
chr19-18057555-18058886	0.195121704963936	0.410178387728926	0.094	0.071	1	CD4_TTM	CD4 TTM	Post-HIV vs Post-ART_1y
chr7-128347650-128347850	0.195147828490809	1.6711591369154	0.011	0.004	1	CD4_TTM	CD4 TTM	Post-HIV vs Post-ART_1y
chr15-51970925-51972213	0.195164576706411	-0.241595241554839	0.213	0.257	1	CD4_TTM	CD4 TTM	Post-HIV vs Post-ART_1y
chr10-103551365-103552337	0.195191804756781	1.93782890740641	0.011	0.004	1	CD4_TTM	CD4 TTM	Post-HIV vs Post-ART_1y
chr16-570731-571205	0.19522160201746	0.975991260825389	0.028	0.015	1	CD4_TTM	CD4 TTM	Post-HIV vs Post-ART_1y
chr15-50315725-50316385	0.195223285042258	0.744314546582855	0.031	0.017	1	CD4_TTM	CD4 TTM	Post-HIV vs Post-ART_1y
chr15-99564155-99566959	0.195245508760441	-0.260919447547235	0.241	0.274	1	CD4_TTM	CD4 TTM	Post-HIV vs Post-ART_1y
chr2-168246209-168248008	0.195265619057335	-0.190312674805879	0.29	0.33	1	CD4_TTM	CD4 TTM	Post-HIV vs Post-ART_1y
chr19-13787468-13788154	0.195271764415196	0.49874239108507	0.065	0.048	1	CD4_TTM	CD4 TTM	Post-HIV vs Post-ART_1y
chr5-170273847-170274658	0.195278832182116	0.503655792945377	0.08	0.056	1	CD4_TTM	CD4 TTM	Post-HIV vs Post-ART_1y
chr12-4506526-4507325	0.195307028782449	-0.806537551601506	0.026	0.046	1	CD4_TTM	CD4 TTM	Post-HIV vs Post-ART_1y
chr22-42792967-42794526	0.195330809222598	-0.891491601488741	0.011	0.021	1	CD4_TTM	CD4 TTM	Post-HIV vs Post-ART_1y
chr19-21396378-21397819	0.195331782499965	-0.471512831525896	0.131	0.183	1	CD4_TTM	CD4 TTM	Post-HIV vs Post-ART_1y
chr7-151339512-151340363	0.195334946849657	-0.87775025561989	0.017	0.031	1	CD4_TTM	CD4 TTM	Post-HIV vs Post-ART_1y
chr8-144372252-144374908	0.195344883018679	-0.186180961174513	0.273	0.307	1	CD4_TTM	CD4 TTM	Post-HIV vs Post-ART_1y
chr1-32361349-32362473	0.195355835435886	-0.330377101828334	0.045	0.058	1	CD4_TTM	CD4 TTM	Post-HIV vs Post-ART_1y
chr9-137762341-137762917	0.195376051191911	1.7493622543759	0.014	0.004	1	CD4_TTM	CD4 TTM	Post-HIV vs Post-ART_1y
chr4-55345742-55347058	0.195403370059727	-0.195288556655838	0.139	0.151	1	CD4_TTM	CD4 TTM	Post-HIV vs Post-ART_1y
chr4-139213598-139214522	0.195414515723854	0.997794715379524	0.014	0.008	1	CD4_TTM	CD4 TTM	Post-HIV vs Post-ART_1y
chr22-36358612-36359544	0.195425363588876	-0.593919700138108	0.031	0.044	1	CD4_TTM	CD4 TTM	Post-HIV vs Post-ART_1y
chr8-23223748-23225625	0.19543604885456	-0.285114305061248	0.224	0.268	1	CD4_TTM	CD4 TTM	Post-HIV vs Post-ART_1y
chr4-71003844-71005281	0.195466027994242	0.527553559780797	0.034	0.023	1	CD4_TTM	CD4 TTM	Post-HIV vs Post-ART_1y
chr16-10966619-10966834	0.1954832962099	1.36297629248467	0.014	0.006	1	CD4_TTM	CD4 TTM	Post-HIV vs Post-ART_1y
chr9-130235642-130236472	0.195496708889406	0.369316241102888	0.06	0.044	1	CD4_TTM	CD4 TTM	Post-HIV vs Post-ART_1y
chr12-12439451-12440026	0.195504373421384	-1.10193544708252	0.014	0.031	1	CD4_TTM	CD4 TTM	Post-HIV vs Post-ART_1y
chr17-62672139-62672638	0.19550625839538	-2.14460578181242	0.003	0.012	1	CD4_TTM	CD4 TTM	Post-HIV vs Post-ART_1y
chr12-110688375-110690151	0.195524681646037	0.204443935013716	0.131	0.116	1	CD4_TTM	CD4 TTM	Post-HIV vs Post-ART_1y
chr15-77999743-78000466	0.195530857218768	-0.626849450885955	0.051	0.075	1	CD4_TTM	CD4 TTM	Post-HIV vs Post-ART_1y
chr1-112465581-112466745	0.19555035099813	0.375066038946045	0.102	0.075	1	CD4_TTM	CD4 TTM	Post-HIV vs Post-ART_1y
chr18-58768236-58768924	0.195556668020068	0.594668371590787	0.034	0.021	1	CD4_TTM	CD4 TTM	Post-HIV vs Post-ART_1y
chr11-9273040-9274454	0.19556227484111	1.0540808717629	0.023	0.01	1	CD4_TTM	CD4 TTM	Post-HIV vs Post-ART_1y
chr22-24951901-24953769	0.195575467872206	-0.297947130960596	0.156	0.187	1	CD4_TTM	CD4 TTM	Post-HIV vs Post-ART_1y
chr6-159054956-159056460	0.195616515635156	0.704232830614854	0.017	0.01	1	CD4_TTM	CD4 TTM	Post-HIV vs Post-ART_1y
chr20-45138454-45139227	0.195623726295217	2.25735979040492	0.011	0.002	1	CD4_TTM	CD4 TTM	Post-HIV vs Post-ART_1y
chr7-45342141-45342570	0.195641248522141	1.18321992837788	0.014	0.006	1	CD4_TTM	CD4 TTM	Post-HIV vs Post-ART_1y
chr8-81081341-81081732	0.195654721588285	1.07531849413471	0.028	0.014	1	CD4_TTM	CD4 TTM	Post-HIV vs Post-ART_1y
chr2-98835604-98837487	0.195667043376442	-0.581851093463544	0.077	0.118	1	CD4_TTM	CD4 TTM	Post-HIV vs Post-ART_1y
chr1-159046167-159046845	0.195687459271543	0.723445528387916	0.028	0.017	1	CD4_TTM	CD4 TTM	Post-HIV vs Post-ART_1y
chr2-98517890-98518460	0.19569479630737	0.858273185010955	0.011	0.006	1	CD4_TTM	CD4 TTM	Post-HIV vs Post-ART_1y
chr1-150972157-150972404	0.195701294750261	-1.37937761299151	0.009	0.019	1	CD4_TTM	CD4 TTM	Post-HIV vs Post-ART_1y
chr19-14206306-14207725	0.195706461132186	-0.324865669267441	0.097	0.118	1	CD4_TTM	CD4 TTM	Post-HIV vs Post-ART_1y
chr17-58249060-58250042	0.19571490695717	0.277509106339947	0.094	0.079	1	CD4_TTM	CD4 TTM	Post-HIV vs Post-ART_1y
chr4-48138591-48139394	0.195716201385934	0.938342632065508	0.023	0.012	1	CD4_TTM	CD4 TTM	Post-HIV vs Post-ART_1y
chr2-19971341-19972174	0.195717975556115	0.877018560893617	0.034	0.021	1	CD4_TTM	CD4 TTM	Post-HIV vs Post-ART_1y
chr19-43561914-43563696	0.195721565167508	-0.409412580091626	0.17	0.218	1	CD4_TTM	CD4 TTM	Post-HIV vs Post-ART_1y
chr19-13089010-13089497	0.195727317354478	-1.50194887830436	0.003	0.012	1	CD4_TTM	CD4 TTM	Post-HIV vs Post-ART_1y
chr19-48152138-48152980	0.195733945310323	-0.669889091225256	0.017	0.025	1	CD4_TTM	CD4 TTM	Post-HIV vs Post-ART_1y
chr17-44970088-44970740	0.195737952141468	1.09770252323266	0.026	0.014	1	CD4_TTM	CD4 TTM	Post-HIV vs Post-ART_1y
chr12-104215367-104216311	0.195749300361535	-0.463820459572181	0.08	0.108	1	CD4_TTM	CD4 TTM	Post-HIV vs Post-ART_1y
chr5-65927578-65927880	0.19575209160533	0.46690344382875	0.034	0.025	1	CD4_TTM	CD4 TTM	Post-HIV vs Post-ART_1y
chr14-81518873-81520062	0.195760768867533	1.07741073027569	0.017	0.008	1	CD4_TTM	CD4 TTM	Post-HIV vs Post-ART_1y
chr22-19629420-19630299	0.19577939406376	-1.07608028118182	0.026	0.048	1	CD4_TTM	CD4 TTM	Post-HIV vs Post-ART_1y
chr2-96533485-96533874	0.195794615928593	1.03180609114961	0.017	0.008	1	CD4_TTM	CD4 TTM	Post-HIV vs Post-ART_1y
chr4-110055131-110055766	0.195809665561642	1.91680222526564	0.014	0.004	1	CD4_TTM	CD4 TTM	Post-HIV vs Post-ART_1y
chr3-45795559-45796843	0.195817792197083	0.814797261573341	0.017	0.01	1	CD4_TTM	CD4 TTM	Post-HIV vs Post-ART_1y
chr21-36309636-36310573	0.195819139092868	0.794618710886998	0.02	0.012	1	CD4_TTM	CD4 TTM	Post-HIV vs Post-ART_1y
chr12-6062637-6063644	0.195822028972615	1.03190986165751	0.014	0.008	1	CD4_TTM	CD4 TTM	Post-HIV vs Post-ART_1y
chr17-77842378-77842961	0.195831939627773	-2.25103409067931	0.003	0.01	1	CD4_TTM	CD4 TTM	Post-HIV vs Post-ART_1y
chr8-58807379-58808241	0.195834043114949	0.654000714890491	0.043	0.027	1	CD4_TTM	CD4 TTM	Post-HIV vs Post-ART_1y
chr12-6835560-6836196	0.195840227904244	-0.749341898334349	0.043	0.068	1	CD4_TTM	CD4 TTM	Post-HIV vs Post-ART_1y
chr15-67083115-67084138	0.195847637038518	-1.10632633001616	0.017	0.037	1	CD4_TTM	CD4 TTM	Post-HIV vs Post-ART_1y
chr17-39757897-39758501	0.195854004439625	0.552284921499498	0.085	0.058	1	CD4_TTM	CD4 TTM	Post-HIV vs Post-ART_1y
chr9-110255122-110257897	0.195880889353077	0.226586156146622	0.284	0.247	1	CD4_TTM	CD4 TTM	Post-HIV vs Post-ART_1y
chr3-32780761-32781826	0.195881706775578	0.693822932001716	0.04	0.027	1	CD4_TTM	CD4 TTM	Post-HIV vs Post-ART_1y
chr19-18097141-18099574	0.195887430264843	-0.261466689516012	0.216	0.251	1	CD4_TTM	CD4 TTM	Post-HIV vs Post-ART_1y
chr1-200869478-200870481	0.195949195284833	-1.30582398789555	0.011	0.023	1	CD4_TTM	CD4 TTM	Post-HIV vs Post-ART_1y
chr12-124726486-124727771	0.195995084508079	0.890604689050621	0.017	0.01	1	CD4_TTM	CD4 TTM	Post-HIV vs Post-ART_1y
chr8-123041371-123042763	0.19599907104801	-0.248768249793862	0.295	0.347	1	CD4_TTM	CD4 TTM	Post-HIV vs Post-ART_1y
chr10-25174315-25175066	0.19600875847656	-1.75922678635905	0.003	0.01	1	CD4_TTM	CD4 TTM	Post-HIV vs Post-ART_1y
chr22-37739078-37740022	0.196011334156697	1.20000159133606	0.023	0.01	1	CD4_TTM	CD4 TTM	Post-HIV vs Post-ART_1y
chr2-184596532-184600156	0.196037961994408	0.809714913711636	0.028	0.017	1	CD4_TTM	CD4 TTM	Post-HIV vs Post-ART_1y
chr21-46667052-46668261	0.196038627712161	-1.45339445129125	0.006	0.014	1	CD4_TTM	CD4 TTM	Post-HIV vs Post-ART_1y
chr5-217508-219919	0.196058469347234	0.234335127135888	0.324	0.286	1	CD4_TTM	CD4 TTM	Post-HIV vs Post-ART_1y
chr3-52982828-52984333	0.1960633817974	-0.570001225903327	0.048	0.069	1	CD4_TTM	CD4 TTM	Post-HIV vs Post-ART_1y
chr16-3982855-3983520	0.196102985033552	-1.32643602070786	0.006	0.014	1	CD4_TTM	CD4 TTM	Post-HIV vs Post-ART_1y
chr17-42547755-42548859	0.196104976273617	0.826027199692666	0.057	0.033	1	CD4_TTM	CD4 TTM	Post-HIV vs Post-ART_1y
chr5-40166394-40166633	0.196140824975511	1.85522504995149	0.014	0.004	1	CD4_TTM	CD4 TTM	Post-HIV vs Post-ART_1y
chr1-153260438-153261908	0.196153365466934	-0.515809592730214	0.031	0.046	1	CD4_TTM	CD4 TTM	Post-HIV vs Post-ART_1y
chr10-97849093-97850845	0.196155795529674	0.411411394244582	0.182	0.135	1	CD4_TTM	CD4 TTM	Post-HIV vs Post-ART_1y
chr3-56692471-56694279	0.196163967086755	0.370302151807478	0.054	0.039	1	CD4_TTM	CD4 TTM	Post-HIV vs Post-ART_1y
chr22-46673773-46675112	0.196200438309913	0.1448426174188	0.125	0.11	1	CD4_TTM	CD4 TTM	Post-HIV vs Post-ART_1y
chr9-126861780-126862786	0.196221894628144	0.950250508510385	0.017	0.01	1	CD4_TTM	CD4 TTM	Post-HIV vs Post-ART_1y
chr16-53453947-53454267	0.196232206016414	-0.964535161708163	0.011	0.021	1	CD4_TTM	CD4 TTM	Post-HIV vs Post-ART_1y
chr7-107125434-107126943	0.196249904081636	-0.464447789717319	0.037	0.046	1	CD4_TTM	CD4 TTM	Post-HIV vs Post-ART_1y
chr19-19597615-19599469	0.196300718272574	-0.271080161096748	0.253	0.305	1	CD4_TTM	CD4 TTM	Post-HIV vs Post-ART_1y
chr6-125906268-125906744	0.196306570857692	1.26785688791426	0.017	0.008	1	CD4_TTM	CD4 TTM	Post-HIV vs Post-ART_1y
chrX-11137192-11137875	0.196311256534475	1.63280160904548	0.011	0.004	1	CD4_TTM	CD4 TTM	Post-HIV vs Post-ART_1y
chr4-2441337-2442418	0.196315032167742	0.499405591867595	0.065	0.05	1	CD4_TTM	CD4 TTM	Post-HIV vs Post-ART_1y
chr12-57754428-57757025	0.196340335071681	-0.107448297959859	0.278	0.295	1	CD4_TTM	CD4 TTM	Post-HIV vs Post-ART_1y
chr17-4436488-4437253	0.19638201690853	1.02520821520588	0.011	0.004	1	CD4_TTM	CD4 TTM	Post-HIV vs Post-ART_1y
chr3-23888320-23889003	0.196399116281372	-1.49781339689658	0.006	0.015	1	CD4_TTM	CD4 TTM	Post-HIV vs Post-ART_1y
chr16-557981-558274	0.196402897333965	-1.61756693389947	0.003	0.01	1	CD4_TTM	CD4 TTM	Post-HIV vs Post-ART_1y
chr17-82448863-82451067	0.19640599459387	0.200550038758941	0.386	0.322	1	CD4_TTM	CD4 TTM	Post-HIV vs Post-ART_1y
chr9-37594325-37594800	0.196417204480468	-0.850871369078135	0.014	0.023	1	CD4_TTM	CD4 TTM	Post-HIV vs Post-ART_1y
chr4-98467202-98468025	0.196418459350193	-0.636510843264602	0.014	0.023	1	CD4_TTM	CD4 TTM	Post-HIV vs Post-ART_1y
chr8-30555652-30556714	0.196467569576551	0.801671443541682	0.017	0.01	1	CD4_TTM	CD4 TTM	Post-HIV vs Post-ART_1y
chr20-3406535-3409165	0.196485753908767	0.261774265748885	0.321	0.284	1	CD4_TTM	CD4 TTM	Post-HIV vs Post-ART_1y
chr1-78003803-78005425	0.196532089764056	0.0387852302444243	0.139	0.135	1	CD4_TTM	CD4 TTM	Post-HIV vs Post-ART_1y
chr17-74852211-74852953	0.196535898021338	-0.551925228416989	0.034	0.05	1	CD4_TTM	CD4 TTM	Post-HIV vs Post-ART_1y
chr2-231297034-231297341	0.196536010671627	1.67200069225839	0.011	0.004	1	CD4_TTM	CD4 TTM	Post-HIV vs Post-ART_1y
chr14-73245420-73246432	0.196538341156768	1.03990921183643	0.028	0.014	1	CD4_TTM	CD4 TTM	Post-HIV vs Post-ART_1y
chr5-76325276-76326665	0.196551761802247	-0.566650982927796	0.043	0.064	1	CD4_TTM	CD4 TTM	Post-HIV vs Post-ART_1y
chr13-40940668-40941115	0.196610030134515	1.35922735251326	0.014	0.006	1	CD4_TTM	CD4 TTM	Post-HIV vs Post-ART_1y
chr2-109212996-109214474	0.196652095123759	0.249677864249298	0.131	0.114	1	CD4_TTM	CD4 TTM	Post-HIV vs Post-ART_1y
chr8-81841080-81842943	0.196654103066195	-0.253714705580799	0.241	0.293	1	CD4_TTM	CD4 TTM	Post-HIV vs Post-ART_1y
chr1-1510969-1512638	0.196707335624543	-0.248643133594876	0.247	0.276	1	CD4_TTM	CD4 TTM	Post-HIV vs Post-ART_1y
chr10-1062364-1062701	0.196718371706227	1.85397303348891	0.014	0.004	1	CD4_TTM	CD4 TTM	Post-HIV vs Post-ART_1y
chr2-156321547-156321855	0.196783548111247	-0.763303929685385	0.014	0.027	1	CD4_TTM	CD4 TTM	Post-HIV vs Post-ART_1y
chr3-27533720-27534719	0.196811589147329	-0.821252291211938	0.026	0.046	1	CD4_TTM	CD4 TTM	Post-HIV vs Post-ART_1y
chr11-36410735-36411764	0.196825274558179	0.745543214081693	0.037	0.023	1	CD4_TTM	CD4 TTM	Post-HIV vs Post-ART_1y
chr1-161933755-161934530	0.196831023884234	1.25951116311148	0.014	0.006	1	CD4_TTM	CD4 TTM	Post-HIV vs Post-ART_1y
chr2-181462115-181462314	0.196855935787671	0.597942989982257	0.014	0.01	1	CD4_TTM	CD4 TTM	Post-HIV vs Post-ART_1y
chrX-66014991-66015621	0.196866137639728	0.930330605400244	0.011	0.006	1	CD4_TTM	CD4 TTM	Post-HIV vs Post-ART_1y
chr15-74545877-74546734	0.196872946208728	-0.357449624485384	0.091	0.116	1	CD4_TTM	CD4 TTM	Post-HIV vs Post-ART_1y
chr3-196206936-196208621	0.196876289119549	-0.568331673831618	0.099	0.135	1	CD4_TTM	CD4 TTM	Post-HIV vs Post-ART_1y
chr15-101501691-101502276	0.196884660500908	1.37583382272005	0.011	0.004	1	CD4_TTM	CD4 TTM	Post-HIV vs Post-ART_1y
chr9-33148282-33148898	0.196905314651475	1.45969626415419	0.011	0.004	1	CD4_TTM	CD4 TTM	Post-HIV vs Post-ART_1y
chr9-125745713-125748426	0.196914137460615	-0.0900065438802464	0.347	0.369	1	CD4_TTM	CD4 TTM	Post-HIV vs Post-ART_1y
chr2-130180923-130182584	0.196936886509878	0.103456523399794	0.386	0.373	1	CD4_TTM	CD4 TTM	Post-HIV vs Post-ART_1y
chr17-68234658-68235810	0.197045144237883	0.436490887865379	0.08	0.058	1	CD4_TTM	CD4 TTM	Post-HIV vs Post-ART_1y
chr15-69031346-69031967	0.197050590897537	1.03359221165138	0.017	0.008	1	CD4_TTM	CD4 TTM	Post-HIV vs Post-ART_1y
chr3-53035560-53036315	0.197058204262809	1.36656310714694	0.02	0.008	1	CD4_TTM	CD4 TTM	Post-HIV vs Post-ART_1y
chr14-59918810-59920568	0.197060265170838	-2.07499397286914	0.003	0.01	1	CD4_TTM	CD4 TTM	Post-HIV vs Post-ART_1y
chr17-65750237-65750987	0.197095032330043	-1.10861888204323	0.014	0.031	1	CD4_TTM	CD4 TTM	Post-HIV vs Post-ART_1y
chr1-25266340-25266866	0.197098602560658	-0.689689483227899	0.017	0.025	1	CD4_TTM	CD4 TTM	Post-HIV vs Post-ART_1y
chr17-77834152-77834853	0.197104816331997	0.775175135965525	0.026	0.015	1	CD4_TTM	CD4 TTM	Post-HIV vs Post-ART_1y
chr15-76993782-76995668	0.19713861584001	0.230147069227609	0.185	0.153	1	CD4_TTM	CD4 TTM	Post-HIV vs Post-ART_1y
chr17-81253017-81253745	0.19713883014473	-0.479970382089317	0.026	0.035	1	CD4_TTM	CD4 TTM	Post-HIV vs Post-ART_1y
chr4-68504876-68505593	0.197159945337368	1.76659510118512	0.017	0.006	1	CD4_TTM	CD4 TTM	Post-HIV vs Post-ART_1y
chr12-6684673-6684878	0.19722805307254	-1.37196499700544	0.006	0.012	1	CD4_TTM	CD4 TTM	Post-HIV vs Post-ART_1y
chr5-130871145-130871808	0.197234425395945	0.946429438122711	0.023	0.012	1	CD4_TTM	CD4 TTM	Post-HIV vs Post-ART_1y
chr15-90401972-90402619	0.197303228624885	0.963866553314373	0.014	0.008	1	CD4_TTM	CD4 TTM	Post-HIV vs Post-ART_1y
chr1-108209389-108209839	0.197314026187584	-0.88373939504036	0.006	0.01	1	CD4_TTM	CD4 TTM	Post-HIV vs Post-ART_1y
chr11-66443171-66444103	0.197316032360256	0.87800528219137	0.011	0.008	1	CD4_TTM	CD4 TTM	Post-HIV vs Post-ART_1y
chr2-20383163-20383771	0.19731732314196	-2.13200922202649	0.003	0.012	1	CD4_TTM	CD4 TTM	Post-HIV vs Post-ART_1y
chr12-121629295-121630047	0.197324487198736	-0.911144059706823	0.017	0.033	1	CD4_TTM	CD4 TTM	Post-HIV vs Post-ART_1y
chr6-136764152-136765042	0.197324889170836	0.25604854711174	0.031	0.023	1	CD4_TTM	CD4 TTM	Post-HIV vs Post-ART_1y
chr7-27663504-27663996	0.197330434932863	0.891938795260564	0.023	0.012	1	CD4_TTM	CD4 TTM	Post-HIV vs Post-ART_1y
chr10-79285092-79287043	0.197372465469319	0.254991793107724	0.136	0.112	1	CD4_TTM	CD4 TTM	Post-HIV vs Post-ART_1y
chr22-20556255-20558248	0.197377182890533	-0.297946894804527	0.114	0.139	1	CD4_TTM	CD4 TTM	Post-HIV vs Post-ART_1y
chr1-32199939-32201782	0.197378878134049	-0.236612998170624	0.173	0.207	1	CD4_TTM	CD4 TTM	Post-HIV vs Post-ART_1y
chr6-125918264-125919572	0.197380089118563	0.842875399941377	0.057	0.031	1	CD4_TTM	CD4 TTM	Post-HIV vs Post-ART_1y
chr2-112644922-112646537	0.197402068511039	0.155414154818035	0.412	0.38	1	CD4_TTM	CD4 TTM	Post-HIV vs Post-ART_1y
chr12-106246935-106249367	0.197411459457662	-0.290648708861899	0.128	0.156	1	CD4_TTM	CD4 TTM	Post-HIV vs Post-ART_1y
chr9-93951668-93951974	0.197416107257766	1.57345276103147	0.011	0.004	1	CD4_TTM	CD4 TTM	Post-HIV vs Post-ART_1y
chr14-95313191-95314972	0.197417138740562	1.60369025517026	0.014	0.004	1	CD4_TTM	CD4 TTM	Post-HIV vs Post-ART_1y
chrX-135740425-135740930	0.197460914108615	-1.81150965719412	0.003	0.01	1	CD4_TTM	CD4 TTM	Post-HIV vs Post-ART_1y
chr12-51970849-51973276	0.197462541818535	0.346563043156595	0.116	0.083	1	CD4_TTM	CD4 TTM	Post-HIV vs Post-ART_1y
chr1-171984737-171985195	0.197465998146378	-1.39495651354677	0.006	0.014	1	CD4_TTM	CD4 TTM	Post-HIV vs Post-ART_1y
chr1-12046682-12047976	0.197489407758138	-0.691711975406919	0.045	0.064	1	CD4_TTM	CD4 TTM	Post-HIV vs Post-ART_1y
chr17-16922395-16922632	0.197505409415122	-1.92597967060134	0.003	0.01	1	CD4_TTM	CD4 TTM	Post-HIV vs Post-ART_1y
chr17-77871479-77872556	0.197513960522765	0.970855638894824	0.031	0.017	1	CD4_TTM	CD4 TTM	Post-HIV vs Post-ART_1y
chrX-53686047-53686907	0.197514930786377	-0.447082907750757	0.077	0.098	1	CD4_TTM	CD4 TTM	Post-HIV vs Post-ART_1y
chr9-121356872-121357252	0.197582769114927	0.774735345247957	0.017	0.01	1	CD4_TTM	CD4 TTM	Post-HIV vs Post-ART_1y
chr2-118309681-118310878	0.197583209817687	-0.591286640506771	0.074	0.1	1	CD4_TTM	CD4 TTM	Post-HIV vs Post-ART_1y
chr20-2728923-2730221	0.197584895598139	-0.870517677288626	0.014	0.027	1	CD4_TTM	CD4 TTM	Post-HIV vs Post-ART_1y
chr15-98881289-98882440	0.197617054019953	1.31630001810665	0.017	0.008	1	CD4_TTM	CD4 TTM	Post-HIV vs Post-ART_1y
chr3-45166695-45167921	0.197630084873424	-0.934176801112943	0.031	0.054	1	CD4_TTM	CD4 TTM	Post-HIV vs Post-ART_1y
chr19-9795924-9796578	0.197633451811061	-0.4256270533124	0.085	0.104	1	CD4_TTM	CD4 TTM	Post-HIV vs Post-ART_1y
chr3-71729466-71730181	0.197664822325267	-0.534011694222673	0.065	0.087	1	CD4_TTM	CD4 TTM	Post-HIV vs Post-ART_1y
chr1-154460579-154461163	0.197682878290577	-0.781802160555692	0.011	0.019	1	CD4_TTM	CD4 TTM	Post-HIV vs Post-ART_1y
chr17-68057340-68057851	0.197683310877419	1.80986792112858	0.011	0.004	1	CD4_TTM	CD4 TTM	Post-HIV vs Post-ART_1y
chr5-74578807-74579620	0.197684411358785	-0.73929078588059	0.031	0.046	1	CD4_TTM	CD4 TTM	Post-HIV vs Post-ART_1y
chr9-107487310-107488895	0.197698079953941	0.737207129909651	0.037	0.023	1	CD4_TTM	CD4 TTM	Post-HIV vs Post-ART_1y
chrX-153609557-153610969	0.197717333906219	-0.752895668674261	0.034	0.054	1	CD4_TTM	CD4 TTM	Post-HIV vs Post-ART_1y
chr16-21934570-21935587	0.197725636788355	0.417676504339241	0.051	0.039	1	CD4_TTM	CD4 TTM	Post-HIV vs Post-ART_1y
chr1-107954504-107955178	0.197732817637141	-1.41450621008338	0.003	0.01	1	CD4_TTM	CD4 TTM	Post-HIV vs Post-ART_1y
chr3-50347118-50347636	0.197760921430262	0.355232011235431	0.08	0.06	1	CD4_TTM	CD4 TTM	Post-HIV vs Post-ART_1y
chr20-4108408-4109009	0.197762674200507	0.893227534194085	0.017	0.01	1	CD4_TTM	CD4 TTM	Post-HIV vs Post-ART_1y
chr4-140103537-140104158	0.197797388095875	1.18153094175395	0.028	0.014	1	CD4_TTM	CD4 TTM	Post-HIV vs Post-ART_1y
chr2-238263192-238264237	0.197852391888783	0.60674486724555	0.034	0.021	1	CD4_TTM	CD4 TTM	Post-HIV vs Post-ART_1y
chr5-157106418-157107761	0.197854640585337	1.08225995891777	0.017	0.008	1	CD4_TTM	CD4 TTM	Post-HIV vs Post-ART_1y
chr7-128422533-128423406	0.197860176061377	0.840979291193269	0.014	0.008	1	CD4_TTM	CD4 TTM	Post-HIV vs Post-ART_1y
chr1-34852304-34853239	0.197861876584558	0.0934474907644036	0.145	0.131	1	CD4_TTM	CD4 TTM	Post-HIV vs Post-ART_1y
chr11-35186895-35187483	0.19790648048504	1.57469782884979	0.011	0.004	1	CD4_TTM	CD4 TTM	Post-HIV vs Post-ART_1y
chr1-221837618-221838277	0.19791349362641	-1.1263970189729	0.009	0.017	1	CD4_TTM	CD4 TTM	Post-HIV vs Post-ART_1y
chr1-27567939-27569572	0.197923517824003	0.244031662323219	0.284	0.239	1	CD4_TTM	CD4 TTM	Post-HIV vs Post-ART_1y
chr5-95973467-95974379	0.197925211242822	-1.41451082569593	0.006	0.015	1	CD4_TTM	CD4 TTM	Post-HIV vs Post-ART_1y
chr8-8301260-8302203	0.197926650493892	-1.48240961795915	0.003	0.01	1	CD4_TTM	CD4 TTM	Post-HIV vs Post-ART_1y
chr19-18220826-18221125	0.197926911691941	1.21243090259279	0.014	0.006	1	CD4_TTM	CD4 TTM	Post-HIV vs Post-ART_1y
chr7-67377966-67378534	0.197929549018658	-0.995644918574381	0.006	0.012	1	CD4_TTM	CD4 TTM	Post-HIV vs Post-ART_1y
chr14-22870893-22872822	0.197932392992324	-0.359014880175318	0.213	0.28	1	CD4_TTM	CD4 TTM	Post-HIV vs Post-ART_1y
chr2-217901923-217903223	0.197939346669924	-1.75628671668898	0.003	0.01	1	CD4_TTM	CD4 TTM	Post-HIV vs Post-ART_1y
chr15-74869616-74870618	0.197951174960467	0.552358651345809	0.048	0.035	1	CD4_TTM	CD4 TTM	Post-HIV vs Post-ART_1y
chr16-174900-175676	0.197974741126052	0.816084400752799	0.02	0.012	1	CD4_TTM	CD4 TTM	Post-HIV vs Post-ART_1y
chr8-130340318-130341855	0.197993403285459	1.02497396148974	0.023	0.01	1	CD4_TTM	CD4 TTM	Post-HIV vs Post-ART_1y
chr20-46348831-46349309	0.198005528315084	-1.09667340091553	0.009	0.017	1	CD4_TTM	CD4 TTM	Post-HIV vs Post-ART_1y
chr8-96312419-96313467	0.198016070170685	-1.41719325554051	0.011	0.031	1	CD4_TTM	CD4 TTM	Post-HIV vs Post-ART_1y
chr11-108853701-108854762	0.198016962577312	-1.69073091937796	0.003	0.01	1	CD4_TTM	CD4 TTM	Post-HIV vs Post-ART_1y
chr12-91577552-91578194	0.198017840516862	-1.28994789794437	0.009	0.021	1	CD4_TTM	CD4 TTM	Post-HIV vs Post-ART_1y
chr16-87870982-87871856	0.198021090808876	0.218201151526088	0.097	0.081	1	CD4_TTM	CD4 TTM	Post-HIV vs Post-ART_1y
chr6-338890-339766	0.198024487990049	1.16292916709813	0.017	0.008	1	CD4_TTM	CD4 TTM	Post-HIV vs Post-ART_1y
chr19-10228405-10229182	0.198028963107982	-0.910750529756537	0.017	0.031	1	CD4_TTM	CD4 TTM	Post-HIV vs Post-ART_1y
chr9-95981487-95982314	0.198079390458188	-1.46175379724687	0.009	0.023	1	CD4_TTM	CD4 TTM	Post-HIV vs Post-ART_1y
chr17-31319122-31319630	0.198081105039129	-0.930515403898955	0.009	0.017	1	CD4_TTM	CD4 TTM	Post-HIV vs Post-ART_1y
chr17-47948964-47950149	0.198114486064821	-0.73325826049822	0.045	0.073	1	CD4_TTM	CD4 TTM	Post-HIV vs Post-ART_1y
chr2-171325960-171326593	0.198133914550454	-1.26259252741048	0.014	0.031	1	CD4_TTM	CD4 TTM	Post-HIV vs Post-ART_1y
chr9-137162771-137163474	0.198167094647952	-1.72318720087317	0.003	0.01	1	CD4_TTM	CD4 TTM	Post-HIV vs Post-ART_1y
chr17-68491079-68492082	0.198188698623225	0.989236572615942	0.011	0.006	1	CD4_TTM	CD4 TTM	Post-HIV vs Post-ART_1y
chr6-1436308-1437039	0.198236619865397	0.712769362994934	0.02	0.012	1	CD4_TTM	CD4 TTM	Post-HIV vs Post-ART_1y
chr2-84906732-84907526	0.198258162447495	-0.499945497433631	0.057	0.081	1	CD4_TTM	CD4 TTM	Post-HIV vs Post-ART_1y
chr2-197777631-197778503	0.198266324751203	-1.8570318511198	0.003	0.01	1	CD4_TTM	CD4 TTM	Post-HIV vs Post-ART_1y
chr19-53878919-53879703	0.198269302635171	-0.26826848501992	0.08	0.098	1	CD4_TTM	CD4 TTM	Post-HIV vs Post-ART_1y
chr13-99303837-99304421	0.19828006490061	0.734151333717058	0.034	0.019	1	CD4_TTM	CD4 TTM	Post-HIV vs Post-ART_1y
chr5-168382842-168383493	0.198301177816858	1.40681061770633	0.014	0.006	1	CD4_TTM	CD4 TTM	Post-HIV vs Post-ART_1y
chr9-130242753-130243695	0.198308547633717	0.256108110288181	0.131	0.106	1	CD4_TTM	CD4 TTM	Post-HIV vs Post-ART_1y
chr17-41492243-41493031	0.198315249597092	0.674713937455726	0.011	0.008	1	CD4_TTM	CD4 TTM	Post-HIV vs Post-ART_1y
chr8-56992551-56994364	0.198322236737674	0.192603060446232	0.188	0.168	1	CD4_TTM	CD4 TTM	Post-HIV vs Post-ART_1y
chr19-10304894-10305921	0.198359984242183	1.25461751321435	0.011	0.006	1	CD4_TTM	CD4 TTM	Post-HIV vs Post-ART_1y
chr5-138369001-138370090	0.198364696313885	1.23714861305574	0.014	0.006	1	CD4_TTM	CD4 TTM	Post-HIV vs Post-ART_1y
chr6-106223138-106223697	0.198369412128037	0.682066816635219	0.034	0.021	1	CD4_TTM	CD4 TTM	Post-HIV vs Post-ART_1y
chr18-79506073-79508082	0.198381649230801	-1.21582338517428	0.009	0.021	1	CD4_TTM	CD4 TTM	Post-HIV vs Post-ART_1y
chr17-43908116-43908351	0.198382353437506	1.46017519328633	0.017	0.006	1	CD4_TTM	CD4 TTM	Post-HIV vs Post-ART_1y
chr20-4025504-4026362	0.198416702391142	1.55251427435159	0.017	0.006	1	CD4_TTM	CD4 TTM	Post-HIV vs Post-ART_1y
chr1-182271888-182272207	0.198421844817333	-1.95444522147222	0.003	0.012	1	CD4_TTM	CD4 TTM	Post-HIV vs Post-ART_1y
chr5-111238329-111238726	0.198430238514682	1.30448640537057	0.014	0.006	1	CD4_TTM	CD4 TTM	Post-HIV vs Post-ART_1y
chr1-38004034-38005922	0.198430932758809	-0.458168427406391	0.065	0.089	1	CD4_TTM	CD4 TTM	Post-HIV vs Post-ART_1y
chr5-41903454-41904794	0.198431164765132	-0.26877709927631	0.327	0.384	1	CD4_TTM	CD4 TTM	Post-HIV vs Post-ART_1y
chr17-63600288-63601724	0.198432995187709	-0.512856073223288	0.062	0.083	1	CD4_TTM	CD4 TTM	Post-HIV vs Post-ART_1y
chr20-58236588-58237427	0.198435758371669	-0.371490506501448	0.08	0.102	1	CD4_TTM	CD4 TTM	Post-HIV vs Post-ART_1y
chr10-113102971-113103868	0.198455053509907	-1.28680781028677	0.006	0.014	1	CD4_TTM	CD4 TTM	Post-HIV vs Post-ART_1y
chr1-160748281-160749199	0.198468723888959	1.38262287771513	0.011	0.004	1	CD4_TTM	CD4 TTM	Post-HIV vs Post-ART_1y
chr18-12656981-12658671	0.198483822624355	0.402396413523105	0.134	0.098	1	CD4_TTM	CD4 TTM	Post-HIV vs Post-ART_1y
chr20-10673276-10675067	0.198490635041227	0.453219130273091	0.077	0.052	1	CD4_TTM	CD4 TTM	Post-HIV vs Post-ART_1y
chr15-90142375-90143630	0.198498002975531	0.225328172608672	0.08	0.068	1	CD4_TTM	CD4 TTM	Post-HIV vs Post-ART_1y
chr16-57815538-57816771	0.198501929725293	0.802790841636829	0.023	0.015	1	CD4_TTM	CD4 TTM	Post-HIV vs Post-ART_1y
chr17-50871266-50871748	0.198504285637054	-0.30679685383179	0.051	0.058	1	CD4_TTM	CD4 TTM	Post-HIV vs Post-ART_1y
chr12-91977969-91978825	0.198515784734056	-0.445688785025036	0.062	0.083	1	CD4_TTM	CD4 TTM	Post-HIV vs Post-ART_1y
chr20-561376-562168	0.198539873447907	1.40214206543178	0.014	0.006	1	CD4_TTM	CD4 TTM	Post-HIV vs Post-ART_1y
chr13-41471760-41472726	0.198557843095675	-1.05239627739532	0.011	0.021	1	CD4_TTM	CD4 TTM	Post-HIV vs Post-ART_1y
chr7-105060437-105060958	0.198559677851203	-1.62407206623354	0.003	0.01	1	CD4_TTM	CD4 TTM	Post-HIV vs Post-ART_1y
chr15-25783373-25784258	0.198571765542626	1.41044918344456	0.011	0.004	1	CD4_TTM	CD4 TTM	Post-HIV vs Post-ART_1y
chr3-122974945-122976260	0.198572623528206	-0.975988070541122	0.006	0.014	1	CD4_TTM	CD4 TTM	Post-HIV vs Post-ART_1y
chr7-100166272-100166719	0.198602910662935	-1.99675120291109	0.006	0.021	1	CD4_TTM	CD4 TTM	Post-HIV vs Post-ART_1y
chr14-24605411-24606056	0.198628564996231	-0.762470869032646	0.02	0.033	1	CD4_TTM	CD4 TTM	Post-HIV vs Post-ART_1y
chr9-78103567-78104497	0.198649269516207	-1.7588280856351	0.009	0.021	1	CD4_TTM	CD4 TTM	Post-HIV vs Post-ART_1y
chr7-151429412-151430317	0.198667284504738	0.263398467363635	0.119	0.095	1	CD4_TTM	CD4 TTM	Post-HIV vs Post-ART_1y
chr22-45296482-45297236	0.198667410423515	-0.930524198094491	0.026	0.048	1	CD4_TTM	CD4 TTM	Post-HIV vs Post-ART_1y
chr17-38604533-38605163	0.19867709136939	-0.999535880755975	0.014	0.027	1	CD4_TTM	CD4 TTM	Post-HIV vs Post-ART_1y
chr5-16790914-16791670	0.198683175534079	1.41557997440172	0.011	0.004	1	CD4_TTM	CD4 TTM	Post-HIV vs Post-ART_1y
chr1-165645694-165646304	0.198693516651041	0.879379168862345	0.04	0.021	1	CD4_TTM	CD4 TTM	Post-HIV vs Post-ART_1y
chr3-27720829-27722551	0.198700672320005	-0.164697772400326	0.091	0.106	1	CD4_TTM	CD4 TTM	Post-HIV vs Post-ART_1y
chr2-240626640-240627177	0.19870949547678	0.657022062538741	0.026	0.015	1	CD4_TTM	CD4 TTM	Post-HIV vs Post-ART_1y
chr3-48661391-48662017	0.198712845029546	-0.41622474286602	0.091	0.118	1	CD4_TTM	CD4 TTM	Post-HIV vs Post-ART_1y
chr1-168145295-168146348	0.198714209968518	0.731425449120855	0.028	0.017	1	CD4_TTM	CD4 TTM	Post-HIV vs Post-ART_1y
chr12-72016454-72017387	0.198718093456515	1.30411396622168	0.014	0.006	1	CD4_TTM	CD4 TTM	Post-HIV vs Post-ART_1y
chr18-79245173-79246012	0.198742012422191	-0.398469906011119	0.122	0.154	1	CD4_TTM	CD4 TTM	Post-HIV vs Post-ART_1y
chr17-61805709-61806770	0.198747739627265	-1.05342378177571	0.011	0.021	1	CD4_TTM	CD4 TTM	Post-HIV vs Post-ART_1y
chr16-50695375-50695997	0.19875306838223	0.981878222328633	0.014	0.008	1	CD4_TTM	CD4 TTM	Post-HIV vs Post-ART_1y
chr7-130733115-130734797	0.198780759885547	0.868692540405953	0.048	0.027	1	CD4_TTM	CD4 TTM	Post-HIV vs Post-ART_1y
chr19-40464418-40464780	0.19880518673468	-0.767194429895886	0.02	0.035	1	CD4_TTM	CD4 TTM	Post-HIV vs Post-ART_1y
chr9-113548097-113549164	0.198806977196913	-2.37916067599086	0.003	0.012	1	CD4_TTM	CD4 TTM	Post-HIV vs Post-ART_1y
chr2-118002648-118003837	0.198810594580307	0.528346731472681	0.062	0.044	1	CD4_TTM	CD4 TTM	Post-HIV vs Post-ART_1y
chr4-15955720-15956622	0.198811831558519	-0.791983751238082	0.02	0.037	1	CD4_TTM	CD4 TTM	Post-HIV vs Post-ART_1y
chr6-30500492-30501136	0.198812963926111	0.855834938009196	0.028	0.015	1	CD4_TTM	CD4 TTM	Post-HIV vs Post-ART_1y
chr7-27661928-27663335	0.198831998102806	-0.221734390709986	0.364	0.402	1	CD4_TTM	CD4 TTM	Post-HIV vs Post-ART_1y
chr17-36933116-36933628	0.198848954894262	-1.31633768848329	0.009	0.019	1	CD4_TTM	CD4 TTM	Post-HIV vs Post-ART_1y
chr13-43905118-43905783	0.198905682140081	-1.27446132656231	0.011	0.027	1	CD4_TTM	CD4 TTM	Post-HIV vs Post-ART_1y
chr19-17289514-17289858	0.198909774905	1.04578156525974	0.014	0.008	1	CD4_TTM	CD4 TTM	Post-HIV vs Post-ART_1y
chrX-24646720-24647978	0.198926677940413	-0.846975589230121	0.026	0.041	1	CD4_TTM	CD4 TTM	Post-HIV vs Post-ART_1y
chr7-140672367-140673844	0.198954319190982	-0.241676831936152	0.159	0.18	1	CD4_TTM	CD4 TTM	Post-HIV vs Post-ART_1y
chr1-52551913-52553857	0.198995581749695	-0.192855652884614	0.267	0.297	1	CD4_TTM	CD4 TTM	Post-HIV vs Post-ART_1y
chr17-10226581-10227467	0.199040571755906	-1.63604722360083	0.003	0.01	1	CD4_TTM	CD4 TTM	Post-HIV vs Post-ART_1y
chr2-148527640-148528710	0.199046673780456	-0.735453191372985	0.028	0.044	1	CD4_TTM	CD4 TTM	Post-HIV vs Post-ART_1y
chr22-40107256-40107525	0.19907245680404	-1.73464197453186	0.003	0.01	1	CD4_TTM	CD4 TTM	Post-HIV vs Post-ART_1y
chr16-28146401-28146906	0.199079487443914	1.25327923840535	0.02	0.01	1	CD4_TTM	CD4 TTM	Post-HIV vs Post-ART_1y
chr2-179263495-179265495	0.199083966889965	0.612819367678887	0.088	0.054	1	CD4_TTM	CD4 TTM	Post-HIV vs Post-ART_1y
chr11-57482538-57483350	0.199089094864295	0.768468160572098	0.028	0.017	1	CD4_TTM	CD4 TTM	Post-HIV vs Post-ART_1y
chr8-47458959-47460151	0.199100211567124	0.981456427969229	0.017	0.01	1	CD4_TTM	CD4 TTM	Post-HIV vs Post-ART_1y
chr7-130140805-130142345	0.199100944439504	0.641381984350249	0.02	0.014	1	CD4_TTM	CD4 TTM	Post-HIV vs Post-ART_1y
chr10-114100806-114101708	0.199132593360225	1.34768175190823	0.014	0.006	1	CD4_TTM	CD4 TTM	Post-HIV vs Post-ART_1y
chr15-100340756-100342333	0.199141549362726	-0.195058620251119	0.227	0.251	1	CD4_TTM	CD4 TTM	Post-HIV vs Post-ART_1y
chr4-15231189-15231866	0.199157844331938	1.01459676384558	0.02	0.01	1	CD4_TTM	CD4 TTM	Post-HIV vs Post-ART_1y
chr7-25568864-25569194	0.199158222121943	0.919745466155449	0.011	0.006	1	CD4_TTM	CD4 TTM	Post-HIV vs Post-ART_1y
chr1-156096259-156098080	0.199167566117179	-0.344853227702607	0.224	0.28	1	CD4_TTM	CD4 TTM	Post-HIV vs Post-ART_1y
chr17-14192857-14193332	0.19919890661364	0.989250997229982	0.02	0.01	1	CD4_TTM	CD4 TTM	Post-HIV vs Post-ART_1y
chr8-66488222-66488947	0.199209472383767	0.956574624676183	0.014	0.008	1	CD4_TTM	CD4 TTM	Post-HIV vs Post-ART_1y
chr11-34915044-34917207	0.199241662560708	0.186679479261366	0.312	0.278	1	CD4_TTM	CD4 TTM	Post-HIV vs Post-ART_1y
chr8-26257661-26258354	0.199263226738527	-1.76280050331788	0.003	0.01	1	CD4_TTM	CD4 TTM	Post-HIV vs Post-ART_1y
chr7-23298566-23299951	0.199266738989924	0.199690623935625	0.236	0.216	1	CD4_TTM	CD4 TTM	Post-HIV vs Post-ART_1y
chr6-136236153-136237204	0.199285667665439	1.73353737763462	0.014	0.004	1	CD4_TTM	CD4 TTM	Post-HIV vs Post-ART_1y
chr19-54247363-54248722	0.199289621549998	1.36009545823191	0.02	0.008	1	CD4_TTM	CD4 TTM	Post-HIV vs Post-ART_1y
chr3-59575073-59575734	0.199296646666476	0.749072424044556	0.037	0.021	1	CD4_TTM	CD4 TTM	Post-HIV vs Post-ART_1y
chr17-75633655-75634310	0.199310025489983	1.1057115239741	0.023	0.01	1	CD4_TTM	CD4 TTM	Post-HIV vs Post-ART_1y
chr17-82212210-82213824	0.199333035183727	0.436832011328779	0.116	0.091	1	CD4_TTM	CD4 TTM	Post-HIV vs Post-ART_1y
chr7-131105656-131106959	0.199342182361221	0.206129275578369	0.335	0.317	1	CD4_TTM	CD4 TTM	Post-HIV vs Post-ART_1y
chr14-23006497-23007459	0.199350460544065	-0.236644735985693	0.284	0.324	1	CD4_TTM	CD4 TTM	Post-HIV vs Post-ART_1y
chr8-66674293-66674915	0.199372981318363	-1.99942284024983	0.003	0.01	1	CD4_TTM	CD4 TTM	Post-HIV vs Post-ART_1y
chr7-72914695-72915512	0.199383032894531	0.848928474596425	0.028	0.015	1	CD4_TTM	CD4 TTM	Post-HIV vs Post-ART_1y
chr14-70817275-70818053	0.199386636451666	-0.401464657914561	0.088	0.112	1	CD4_TTM	CD4 TTM	Post-HIV vs Post-ART_1y
chr11-64844112-64845169	0.199388614939388	-0.318714695477744	0.122	0.147	1	CD4_TTM	CD4 TTM	Post-HIV vs Post-ART_1y
chr19-49930538-49930777	0.199416040180037	1.14536424953063	0.026	0.012	1	CD4_TTM	CD4 TTM	Post-HIV vs Post-ART_1y
chr16-69123691-69124328	0.199419005556394	-0.876802123983345	0.026	0.046	1	CD4_TTM	CD4 TTM	Post-HIV vs Post-ART_1y
chr20-32112651-32113368	0.199420335875588	1.02668010097145	0.014	0.006	1	CD4_TTM	CD4 TTM	Post-HIV vs Post-ART_1y
chr8-122489189-122490445	0.199436721207576	-1.42426781210338	0.006	0.012	1	CD4_TTM	CD4 TTM	Post-HIV vs Post-ART_1y
chr1-24198966-24199826	0.199467649110817	-0.324448542368696	0.062	0.075	1	CD4_TTM	CD4 TTM	Post-HIV vs Post-ART_1y
chr4-14124976-14126013	0.19947045248505	1.34867769238479	0.011	0.004	1	CD4_TTM	CD4 TTM	Post-HIV vs Post-ART_1y
chr12-53451550-53453264	0.19948257046408	-0.207934485076265	0.324	0.363	1	CD4_TTM	CD4 TTM	Post-HIV vs Post-ART_1y
chr6-109008504-109009978	0.199489719757077	-0.28195102073391	0.207	0.239	1	CD4_TTM	CD4 TTM	Post-HIV vs Post-ART_1y
chr4-184313876-184314639	0.199499781412534	1.57239705625824	0.011	0.004	1	CD4_TTM	CD4 TTM	Post-HIV vs Post-ART_1y
chrX-56994823-56995875	0.199499926024341	-1.17887493890686	0.014	0.029	1	CD4_TTM	CD4 TTM	Post-HIV vs Post-ART_1y
chr2-218960179-218960597	0.199507122799863	-2.02259082301456	0.003	0.01	1	CD4_TTM	CD4 TTM	Post-HIV vs Post-ART_1y
chr6-125832408-125832967	0.199525784279543	0.915480817219088	0.014	0.008	1	CD4_TTM	CD4 TTM	Post-HIV vs Post-ART_1y
chr21-36330446-36331277	0.199535380371631	0.341734033354888	0.034	0.027	1	CD4_TTM	CD4 TTM	Post-HIV vs Post-ART_1y
chr6-57137236-57138412	0.199545975489011	0.91306677932097	0.011	0.006	1	CD4_TTM	CD4 TTM	Post-HIV vs Post-ART_1y
chr7-104956616-104957853	0.199555205416788	-0.463462933303287	0.023	0.035	1	CD4_TTM	CD4 TTM	Post-HIV vs Post-ART_1y
chr3-143970710-143973409	0.199557855808044	-0.170271674315453	0.432	0.49	1	CD4_TTM	CD4 TTM	Post-HIV vs Post-ART_1y
chr19-33771246-33771914	0.19955873751601	-1.35731333097864	0.006	0.014	1	CD4_TTM	CD4 TTM	Post-HIV vs Post-ART_1y
chr10-93510986-93511799	0.199565076242703	0.596133318656598	0.037	0.023	1	CD4_TTM	CD4 TTM	Post-HIV vs Post-ART_1y
chr21-32611477-32613329	0.199565849076961	-0.248674605693912	0.244	0.272	1	CD4_TTM	CD4 TTM	Post-HIV vs Post-ART_1y
chr2-8481395-8482041	0.199578065927127	0.702426940861624	0.048	0.031	1	CD4_TTM	CD4 TTM	Post-HIV vs Post-ART_1y
chrX-107549162-107549956	0.199590072073346	1.35869818835942	0.017	0.006	1	CD4_TTM	CD4 TTM	Post-HIV vs Post-ART_1y
chr10-124745630-124745897	0.199598028511863	-0.749973528915504	0.02	0.033	1	CD4_TTM	CD4 TTM	Post-HIV vs Post-ART_1y
chr12-120853703-120854242	0.199602229587726	-1.47945012766156	0.003	0.01	1	CD4_TTM	CD4 TTM	Post-HIV vs Post-ART_1y
chr1-161504999-161507092	0.199605674071481	0.801709393692415	0.023	0.015	1	CD4_TTM	CD4 TTM	Post-HIV vs Post-ART_1y
chr2-196077933-196078785	0.199630151384845	1.17793453961246	0.02	0.01	1	CD4_TTM	CD4 TTM	Post-HIV vs Post-ART_1y
chr15-82985325-82986735	0.199648539873944	-0.383232826115441	0.122	0.154	1	CD4_TTM	CD4 TTM	Post-HIV vs Post-ART_1y
chr16-11782426-11784096	0.199672056912954	-0.304254217738691	0.131	0.147	1	CD4_TTM	CD4 TTM	Post-HIV vs Post-ART_1y
chr12-55645923-55646772	0.199672428534789	0.225033775013344	0.182	0.156	1	CD4_TTM	CD4 TTM	Post-HIV vs Post-ART_1y
chr1-156691710-156692625	0.199681774272129	0.991595674649218	0.014	0.008	1	CD4_TTM	CD4 TTM	Post-HIV vs Post-ART_1y
chr8-81009639-81010313	0.199684220980477	1.02442853662952	0.011	0.006	1	CD4_TTM	CD4 TTM	Post-HIV vs Post-ART_1y
chr1-10307728-10308316	0.199704647220194	0.684910705569747	0.037	0.023	1	CD4_TTM	CD4 TTM	Post-HIV vs Post-ART_1y
chr7-77246798-77247524	0.199708864792643	0.415415898646915	0.048	0.033	1	CD4_TTM	CD4 TTM	Post-HIV vs Post-ART_1y
chr18-22465508-22466411	0.199711705459813	0.77962966387288	0.017	0.012	1	CD4_TTM	CD4 TTM	Post-HIV vs Post-ART_1y
chr3-155853539-155855257	0.19971204664139	0.0824146244697076	0.403	0.4	1	CD4_TTM	CD4 TTM	Post-HIV vs Post-ART_1y
chr2-113248840-113249636	0.199753599510544	0.54781957058777	0.043	0.029	1	CD4_TTM	CD4 TTM	Post-HIV vs Post-ART_1y
chr19-1354044-1355823	0.199766925098203	0.333500511995402	0.241	0.189	1	CD4_TTM	CD4 TTM	Post-HIV vs Post-ART_1y
chr6-107114068-107116852	0.1997684258143	0.436683196136338	0.153	0.114	1	CD4_TTM	CD4 TTM	Post-HIV vs Post-ART_1y
chr16-56194145-56194730	0.199776549729896	-0.406006856296412	0.06	0.077	1	CD4_TTM	CD4 TTM	Post-HIV vs Post-ART_1y
chr3-195537912-195538318	0.199780193137605	1.06881141337149	0.031	0.015	1	CD4_TTM	CD4 TTM	Post-HIV vs Post-ART_1y
chr5-43514289-43515660	0.199805099138511	-0.281479155242816	0.173	0.212	1	CD4_TTM	CD4 TTM	Post-HIV vs Post-ART_1y
chr15-59688378-59690077	0.199811280624933	-0.202611677725897	0.349	0.4	1	CD4_TTM	CD4 TTM	Post-HIV vs Post-ART_1y
chr9-126411132-126412197	0.199813563332736	-0.581307072681799	0.034	0.052	1	CD4_TTM	CD4 TTM	Post-HIV vs Post-ART_1y
chr22-21102449-21103188	0.199825532695352	0.526770554982962	0.026	0.019	1	CD4_TTM	CD4 TTM	Post-HIV vs Post-ART_1y
chr21-39379774-39381062	0.199834868364746	-0.295142928047822	0.182	0.22	1	CD4_TTM	CD4 TTM	Post-HIV vs Post-ART_1y
chr11-47934147-47935164	0.19983666288449	0.600562555107627	0.054	0.035	1	CD4_TTM	CD4 TTM	Post-HIV vs Post-ART_1y
chr6-150070924-150071465	0.199836743037062	0.493685226178701	0.051	0.035	1	CD4_TTM	CD4 TTM	Post-HIV vs Post-ART_1y
chr8-28363142-28364271	0.199843005343212	-0.425340943869239	0.071	0.087	1	CD4_TTM	CD4 TTM	Post-HIV vs Post-ART_1y
chr22-43884388-43885295	0.199861733663125	1.43307813213991	0.014	0.006	1	CD4_TTM	CD4 TTM	Post-HIV vs Post-ART_1y
chr5-54756286-54756801	0.199864830585878	0.859757623338407	0.014	0.008	1	CD4_TTM	CD4 TTM	Post-HIV vs Post-ART_1y
chr22-50171435-50171669	0.199871317041221	2.21052671647745	0.011	0.002	1	CD4_TTM	CD4 TTM	Post-HIV vs Post-ART_1y
chr2-7057774-7058406	0.199889197074287	-1.00412297692345	0.009	0.017	1	CD4_TTM	CD4 TTM	Post-HIV vs Post-ART_1y
chr3-13391212-13391826	0.199903609825257	1.58000515267033	0.011	0.004	1	CD4_TTM	CD4 TTM	Post-HIV vs Post-ART_1y
chr16-50766622-50767541	0.199909918007293	0.2307239701477	0.028	0.025	1	CD4_TTM	CD4 TTM	Post-HIV vs Post-ART_1y
chr1-67144596-67145057	0.199914690763399	-1.57096866485159	0.006	0.015	1	CD4_TTM	CD4 TTM	Post-HIV vs Post-ART_1y
chr2-75627782-75628240	0.199936081613335	-1.68481871904749	0.003	0.01	1	CD4_TTM	CD4 TTM	Post-HIV vs Post-ART_1y
chr14-93114443-93116499	0.199938136727964	-0.1795402785936	0.27	0.303	1	CD4_TTM	CD4 TTM	Post-HIV vs Post-ART_1y
chr12-49672031-49672884	0.199943850433161	-1.70139035885862	0.003	0.01	1	CD4_TTM	CD4 TTM	Post-HIV vs Post-ART_1y
chr5-76626430-76627135	0.199949312479804	-1.08961427803992	0.006	0.012	1	CD4_TTM	CD4 TTM	Post-HIV vs Post-ART_1y
chr6-393949-394285	0.200010051955315	0.507173854752815	0.017	0.012	1	CD4_TTM	CD4 TTM	Post-HIV vs Post-ART_1y
chr17-27481136-27481737	0.200018946813436	-1.48343876660151	0.009	0.023	1	CD4_TTM	CD4 TTM	Post-HIV vs Post-ART_1y
chr17-75095940-75096586	0.200023430652567	1.6037312106215	0.011	0.004	1	CD4_TTM	CD4 TTM	Post-HIV vs Post-ART_1y
chr15-45649796-45650809	0.200024474940107	-0.965510772532353	0.011	0.025	1	CD4_TTM	CD4 TTM	Post-HIV vs Post-ART_1y
chr1-92968020-92968746	0.200037942101329	1.09786331869998	0.02	0.01	1	CD4_TTM	CD4 TTM	Post-HIV vs Post-ART_1y
chr7-22586685-22587737	0.200051456682339	1.42776579661038	0.014	0.004	1	CD4_TTM	CD4 TTM	Post-HIV vs Post-ART_1y
chr1-42952225-42952962	0.200053738238428	-0.512733787652227	0.026	0.039	1	CD4_TTM	CD4 TTM	Post-HIV vs Post-ART_1y
chr16-29789833-29791839	0.200092022536477	-0.251884177466726	0.327	0.388	1	CD4_TTM	CD4 TTM	Post-HIV vs Post-ART_1y
chr1-9068996-9070086	0.200104535984744	1.52943248598883	0.011	0.004	1	CD4_TTM	CD4 TTM	Post-HIV vs Post-ART_1y
chrX-25143952-25144336	0.200111011718334	-1.88350294531526	0.003	0.01	1	CD4_TTM	CD4 TTM	Post-HIV vs Post-ART_1y
chr20-5604520-5605405	0.200116488903493	0.998211805948387	0.043	0.021	1	CD4_TTM	CD4 TTM	Post-HIV vs Post-ART_1y
chr5-39157573-39158455	0.200139780117834	1.08107502343568	0.017	0.008	1	CD4_TTM	CD4 TTM	Post-HIV vs Post-ART_1y
chr4-154622505-154622929	0.200182335706915	-1.34806147297159	0.006	0.014	1	CD4_TTM	CD4 TTM	Post-HIV vs Post-ART_1y
chr6-170378268-170378968	0.2001946030328	-2.06533989282575	0.003	0.01	1	CD4_TTM	CD4 TTM	Post-HIV vs Post-ART_1y
chr5-113378045-113378435	0.200200445632805	-0.961000813141389	0.009	0.017	1	CD4_TTM	CD4 TTM	Post-HIV vs Post-ART_1y
chr4-114070482-114071331	0.20020837866169	2.01227089452015	0.014	0.004	1	CD4_TTM	CD4 TTM	Post-HIV vs Post-ART_1y
chr1-220296093-220296669	0.200214359003875	1.65905138906363	0.011	0.004	1	CD4_TTM	CD4 TTM	Post-HIV vs Post-ART_1y
chr17-49191534-49193444	0.200234028400206	-0.207342448480608	0.381	0.432	1	CD4_TTM	CD4 TTM	Post-HIV vs Post-ART_1y
chr3-184811626-184813063	0.200237787953077	0.145950162903217	0.253	0.224	1	CD4_TTM	CD4 TTM	Post-HIV vs Post-ART_1y
chr3-31566890-31567317	0.200263782881224	1.58910040916693	0.011	0.004	1	CD4_TTM	CD4 TTM	Post-HIV vs Post-ART_1y
chr5-70400924-70401688	0.200281125824969	-0.851565249381966	0.02	0.039	1	CD4_TTM	CD4 TTM	Post-HIV vs Post-ART_1y
chr5-177086011-177087496	0.200310311104158	-0.270088599780242	0.111	0.127	1	CD4_TTM	CD4 TTM	Post-HIV vs Post-ART_1y
chr1-228037528-228038331	0.200312828355643	1.44024130913097	0.011	0.004	1	CD4_TTM	CD4 TTM	Post-HIV vs Post-ART_1y
chr7-909469-910806	0.200318989570788	0.259152562508929	0.04	0.033	1	CD4_TTM	CD4 TTM	Post-HIV vs Post-ART_1y
chr6-27388280-27389435	0.200347394142022	0.334111612914727	0.051	0.039	1	CD4_TTM	CD4 TTM	Post-HIV vs Post-ART_1y
chr1-207171962-207173376	0.2003562289677	-0.900257151272615	0.006	0.012	1	CD4_TTM	CD4 TTM	Post-HIV vs Post-ART_1y
chr15-71372345-71373124	0.200364966045546	-1.1930394318644	0.009	0.019	1	CD4_TTM	CD4 TTM	Post-HIV vs Post-ART_1y
chr11-2888263-2888650	0.200372753714438	0.483120397879735	0.06	0.042	1	CD4_TTM	CD4 TTM	Post-HIV vs Post-ART_1y
chr10-112950739-112952664	0.200388000653993	0.709437862804869	0.051	0.033	1	CD4_TTM	CD4 TTM	Post-HIV vs Post-ART_1y
chr19-8585657-8586278	0.200393587760109	-1.04920097734276	0.009	0.017	1	CD4_TTM	CD4 TTM	Post-HIV vs Post-ART_1y
chrX-57453661-57454250	0.200394643107613	1.31154547078815	0.02	0.008	1	CD4_TTM	CD4 TTM	Post-HIV vs Post-ART_1y
chr6-20318873-20320669	0.200415774991926	-0.32956623107115	0.094	0.122	1	CD4_TTM	CD4 TTM	Post-HIV vs Post-ART_1y
chr8-133066808-133067357	0.20043712800509	-0.628004170413618	0.04	0.062	1	CD4_TTM	CD4 TTM	Post-HIV vs Post-ART_1y
chr5-131328522-131330261	0.200461159495944	-1.71526773275142	0.003	0.01	1	CD4_TTM	CD4 TTM	Post-HIV vs Post-ART_1y
chr7-137934451-137936413	0.200462140541331	0.353689446137365	0.045	0.035	1	CD4_TTM	CD4 TTM	Post-HIV vs Post-ART_1y
chr3-38029303-38030027	0.200479858899343	0.52512833907375	0.099	0.073	1	CD4_TTM	CD4 TTM	Post-HIV vs Post-ART_1y
chr3-186502542-186503164	0.200487464971564	0.617683502652963	0.023	0.014	1	CD4_TTM	CD4 TTM	Post-HIV vs Post-ART_1y
chr2-19891489-19892323	0.200495192072408	1.09210392348741	0.011	0.006	1	CD4_TTM	CD4 TTM	Post-HIV vs Post-ART_1y
chr19-1896525-1898370	0.200502882833215	0.305678308639393	0.119	0.104	1	CD4_TTM	CD4 TTM	Post-HIV vs Post-ART_1y
chr5-148855304-148856187	0.200519322242381	-0.924584677062033	0.017	0.031	1	CD4_TTM	CD4 TTM	Post-HIV vs Post-ART_1y
chr11-117327318-117328662	0.20052805595784	0.141054727548573	0.338	0.313	1	CD4_TTM	CD4 TTM	Post-HIV vs Post-ART_1y
chr1-9289691-9290789	0.200532828079726	0.270878233107119	0.031	0.025	1	CD4_TTM	CD4 TTM	Post-HIV vs Post-ART_1y
chr15-78061826-78062346	0.200538425466381	0.625494226218384	0.037	0.027	1	CD4_TTM	CD4 TTM	Post-HIV vs Post-ART_1y
chr22-41618732-41619243	0.200538633888652	0.523010008184735	0.051	0.037	1	CD4_TTM	CD4 TTM	Post-HIV vs Post-ART_1y
chr14-55131664-55132034	0.200550116096741	-1.32839721873049	0.009	0.023	1	CD4_TTM	CD4 TTM	Post-HIV vs Post-ART_1y
chr7-150715138-150716802	0.200557791181533	-0.685722323993863	0.057	0.087	1	CD4_TTM	CD4 TTM	Post-HIV vs Post-ART_1y
chr3-8628955-8629853	0.200558883720475	1.88350394928083	0.014	0.004	1	CD4_TTM	CD4 TTM	Post-HIV vs Post-ART_1y
chr17-57084506-57086614	0.200580090524393	-0.0815910114879087	0.369	0.39	1	CD4_TTM	CD4 TTM	Post-HIV vs Post-ART_1y
chr12-4223063-4224797	0.200595993359806	-1.01148662621983	0.011	0.021	1	CD4_TTM	CD4 TTM	Post-HIV vs Post-ART_1y
chr9-37575410-37576702	0.200597445256067	0.494270830707709	0.048	0.039	1	CD4_TTM	CD4 TTM	Post-HIV vs Post-ART_1y
chr1-198619324-198619914	0.200617437063073	0.388642425389821	0.02	0.015	1	CD4_TTM	CD4 TTM	Post-HIV vs Post-ART_1y
chr14-105204524-105204785	0.20063466975314	-1.06060828409204	0.006	0.014	1	CD4_TTM	CD4 TTM	Post-HIV vs Post-ART_1y
chr10-124717889-124718748	0.200677191402633	-0.26739447304412	0.202	0.236	1	CD4_TTM	CD4 TTM	Post-HIV vs Post-ART_1y
chr19-45952268-45953507	0.200679428919197	-1.4302731197154	0.011	0.027	1	CD4_TTM	CD4 TTM	Post-HIV vs Post-ART_1y
chr1-193437560-193438575	0.200693923342622	1.3024658748426	0.011	0.004	1	CD4_TTM	CD4 TTM	Post-HIV vs Post-ART_1y
chr1-6592465-6592829	0.200703887261589	1.42175949484785	0.011	0.004	1	CD4_TTM	CD4 TTM	Post-HIV vs Post-ART_1y
chr12-64450783-64451037	0.200706035550692	1.60177983539752	0.011	0.004	1	CD4_TTM	CD4 TTM	Post-HIV vs Post-ART_1y
chr8-38381588-38383378	0.200708876731375	-0.15767305984783	0.301	0.322	1	CD4_TTM	CD4 TTM	Post-HIV vs Post-ART_1y
chr3-31377009-31377471	0.20072482217759	-1.50249643280334	0.006	0.015	1	CD4_TTM	CD4 TTM	Post-HIV vs Post-ART_1y
chr3-172096947-172097457	0.200732411445294	1.2209825300307	0.014	0.006	1	CD4_TTM	CD4 TTM	Post-HIV vs Post-ART_1y
chr11-129363799-129364506	0.200744869214448	1.18633472556763	0.017	0.008	1	CD4_TTM	CD4 TTM	Post-HIV vs Post-ART_1y
chr4-89298062-89299488	0.200772098798567	-0.498525780065594	0.099	0.137	1	CD4_TTM	CD4 TTM	Post-HIV vs Post-ART_1y
chr20-5864932-5865646	0.200772386522609	1.18457862191791	0.014	0.006	1	CD4_TTM	CD4 TTM	Post-HIV vs Post-ART_1y
chr1-91890133-91890405	0.200778895117482	-0.959780685450668	0.028	0.054	1	CD4_TTM	CD4 TTM	Post-HIV vs Post-ART_1y
chr8-134332649-134333525	0.200790822906339	0.709364270944169	0.028	0.017	1	CD4_TTM	CD4 TTM	Post-HIV vs Post-ART_1y
chr3-46538441-46539744	0.200790917919666	-0.316662150160282	0.128	0.158	1	CD4_TTM	CD4 TTM	Post-HIV vs Post-ART_1y
chr3-186821135-186821723	0.200793144151644	0.615747652161461	0.026	0.015	1	CD4_TTM	CD4 TTM	Post-HIV vs Post-ART_1y
chrX-150546260-150548173	0.200803258998058	0.706593726193936	0.045	0.031	1	CD4_TTM	CD4 TTM	Post-HIV vs Post-ART_1y
chr2-37149394-37149967	0.200857590803068	-0.747710052305989	0.02	0.037	1	CD4_TTM	CD4 TTM	Post-HIV vs Post-ART_1y
chr12-128857124-128857800	0.200872312725263	1.07268131474851	0.017	0.008	1	CD4_TTM	CD4 TTM	Post-HIV vs Post-ART_1y
chrX-71638427-71638767	0.200896073472947	1.59477552803561	0.011	0.004	1	CD4_TTM	CD4 TTM	Post-HIV vs Post-ART_1y
chr12-56160101-56160787	0.20092831480927	-0.577319553734877	0.057	0.079	1	CD4_TTM	CD4 TTM	Post-HIV vs Post-ART_1y
chr1-202315225-202315922	0.200948262343916	0.659412327948597	0.037	0.021	1	CD4_TTM	CD4 TTM	Post-HIV vs Post-ART_1y
chr17-44353417-44354897	0.200965910262149	0.809738835131835	0.057	0.033	1	CD4_TTM	CD4 TTM	Post-HIV vs Post-ART_1y
chr1-154501275-154503011	0.20097984961972	-0.547815467810508	0.026	0.037	1	CD4_TTM	CD4 TTM	Post-HIV vs Post-ART_1y
chr10-31770009-31770637	0.201003027019873	1.05846773501724	0.017	0.008	1	CD4_TTM	CD4 TTM	Post-HIV vs Post-ART_1y
chr6-118708757-118710364	0.201007927780368	0.236166529966315	0.193	0.168	1	CD4_TTM	CD4 TTM	Post-HIV vs Post-ART_1y
chr2-152635522-152636033	0.201021793310706	0.737314518793426	0.02	0.012	1	CD4_TTM	CD4 TTM	Post-HIV vs Post-ART_1y
chr5-140143870-140144545	0.201023246601742	-0.785780652531161	0.034	0.058	1	CD4_TTM	CD4 TTM	Post-HIV vs Post-ART_1y
chr11-67380939-67381804	0.201024335472653	1.23824862174851	0.011	0.006	1	CD4_TTM	CD4 TTM	Post-HIV vs Post-ART_1y
chr8-27898000-27898424	0.201024769816729	1.35108427706793	0.011	0.004	1	CD4_TTM	CD4 TTM	Post-HIV vs Post-ART_1y
chr5-95823557-95825060	0.201028087478529	0.445741576313222	0.111	0.083	1	CD4_TTM	CD4 TTM	Post-HIV vs Post-ART_1y
chr2-29308966-29309496	0.201042329270298	1.42030239440006	0.014	0.006	1	CD4_TTM	CD4 TTM	Post-HIV vs Post-ART_1y
chr9-112754501-112755328	0.201043450049747	-0.719144475089251	0.028	0.05	1	CD4_TTM	CD4 TTM	Post-HIV vs Post-ART_1y
chr5-76372088-76372923	0.20106109344009	-2.01235426556777	0.003	0.01	1	CD4_TTM	CD4 TTM	Post-HIV vs Post-ART_1y
chr17-10119553-10121072	0.201068565520866	-0.42725429003321	0.031	0.044	1	CD4_TTM	CD4 TTM	Post-HIV vs Post-ART_1y
chr2-62306732-62307138	0.201084044328362	0.942845385728967	0.02	0.01	1	CD4_TTM	CD4 TTM	Post-HIV vs Post-ART_1y
chr8-27310136-27311833	0.201099147948231	-0.226519756278031	0.21	0.253	1	CD4_TTM	CD4 TTM	Post-HIV vs Post-ART_1y
chr6-149233903-149234933	0.201112070979452	0.321304049685456	0.088	0.071	1	CD4_TTM	CD4 TTM	Post-HIV vs Post-ART_1y
chr8-8919324-8920556	0.201123241149685	-0.733227928438219	0.028	0.048	1	CD4_TTM	CD4 TTM	Post-HIV vs Post-ART_1y
chr1-243946789-243947395	0.201134452460319	-1.27306634808189	0.006	0.012	1	CD4_TTM	CD4 TTM	Post-HIV vs Post-ART_1y
chr13-44088244-44089764	0.201137406566963	1.35133253436829	0.011	0.004	1	CD4_TTM	CD4 TTM	Post-HIV vs Post-ART_1y
chr9-35811404-35812424	0.201168319923595	-0.237771927891021	0.273	0.313	1	CD4_TTM	CD4 TTM	Post-HIV vs Post-ART_1y
chr20-40961145-40962204	0.201211090572216	1.05689803020512	0.023	0.01	1	CD4_TTM	CD4 TTM	Post-HIV vs Post-ART_1y
chr8-121822470-121823501	0.201211370353546	-0.812708001748953	0.017	0.029	1	CD4_TTM	CD4 TTM	Post-HIV vs Post-ART_1y
chr17-63984642-63985653	0.20125905007916	0.391247620588885	0.054	0.042	1	CD4_TTM	CD4 TTM	Post-HIV vs Post-ART_1y
chr19-4264347-4265119	0.201269258413608	0.407516381016076	0.026	0.019	1	CD4_TTM	CD4 TTM	Post-HIV vs Post-ART_1y
chr11-33542847-33543222	0.201304012683906	1.51005320129341	0.011	0.004	1	CD4_TTM	CD4 TTM	Post-HIV vs Post-ART_1y
chr15-76190264-76191512	0.201310928847193	0.477434657744615	0.037	0.029	1	CD4_TTM	CD4 TTM	Post-HIV vs Post-ART_1y
chr20-46040568-46041230	0.201342671180792	-1.61506021102933	0.006	0.017	1	CD4_TTM	CD4 TTM	Post-HIV vs Post-ART_1y
chr16-31453428-31454256	0.201381011753303	0.822557942077965	0.017	0.01	1	CD4_TTM	CD4 TTM	Post-HIV vs Post-ART_1y
chr5-58886431-58887163	0.201395267154142	-1.16544263565731	0.017	0.033	1	CD4_TTM	CD4 TTM	Post-HIV vs Post-ART_1y
chr9-95510341-95511560	0.201401417248677	-0.3631585976304	0.102	0.133	1	CD4_TTM	CD4 TTM	Post-HIV vs Post-ART_1y
chr6-143842428-143844171	0.201428727644833	-0.252101831068474	0.202	0.23	1	CD4_TTM	CD4 TTM	Post-HIV vs Post-ART_1y
chr8-144073849-144074707	0.20143058035141	0.494404499707228	0.04	0.029	1	CD4_TTM	CD4 TTM	Post-HIV vs Post-ART_1y
chrX-141176304-141177491	0.201445714397665	0.345556189308355	0.097	0.075	1	CD4_TTM	CD4 TTM	Post-HIV vs Post-ART_1y
chr6-16514012-16514683	0.20144818382097	0.546599632247181	0.031	0.021	1	CD4_TTM	CD4 TTM	Post-HIV vs Post-ART_1y
chr18-22391344-22392162	0.20147454233551	-0.997159559069685	0.011	0.021	1	CD4_TTM	CD4 TTM	Post-HIV vs Post-ART_1y
chr12-55717595-55717871	0.201489040598738	0.827233613788975	0.011	0.006	1	CD4_TTM	CD4 TTM	Post-HIV vs Post-ART_1y
chr16-75402884-75403366	0.201489483151961	-1.26435056622417	0.006	0.014	1	CD4_TTM	CD4 TTM	Post-HIV vs Post-ART_1y
chr7-134710493-134711691	0.201498961109809	-0.803389244482319	0.026	0.044	1	CD4_TTM	CD4 TTM	Post-HIV vs Post-ART_1y
chr6-6001971-6002396	0.201507212850538	1.80721094322898	0.014	0.004	1	CD4_TTM	CD4 TTM	Post-HIV vs Post-ART_1y
chr6-138428808-138429307	0.201518291655797	1.35079570169759	0.023	0.01	1	CD4_TTM	CD4 TTM	Post-HIV vs Post-ART_1y
chr5-68279792-68280581	0.201536619638763	-0.54844072929722	0.085	0.122	1	CD4_TTM	CD4 TTM	Post-HIV vs Post-ART_1y
chr12-9731388-9732136	0.201538324808363	1.5776241871531	0.02	0.006	1	CD4_TTM	CD4 TTM	Post-HIV vs Post-ART_1y
chr7-140902100-140903066	0.201548696878873	1.00979317512971	0.028	0.014	1	CD4_TTM	CD4 TTM	Post-HIV vs Post-ART_1y
chr13-40992703-40993438	0.201576549228588	0.693373868618057	0.023	0.014	1	CD4_TTM	CD4 TTM	Post-HIV vs Post-ART_1y
chr21-34072506-34074625	0.201578392695229	0.310858348494813	0.256	0.199	1	CD4_TTM	CD4 TTM	Post-HIV vs Post-ART_1y
chr9-131668149-131669309	0.20158730438931	-0.239792071653337	0.188	0.216	1	CD4_TTM	CD4 TTM	Post-HIV vs Post-ART_1y
chr20-51639068-51639739	0.201631775796237	1.04245062244257	0.011	0.006	1	CD4_TTM	CD4 TTM	Post-HIV vs Post-ART_1y
chrX-130023831-130024572	0.201639148881878	0.384212840699374	0.065	0.052	1	CD4_TTM	CD4 TTM	Post-HIV vs Post-ART_1y
chr19-41302504-41303106	0.201641064846665	0.430126630657655	0.08	0.058	1	CD4_TTM	CD4 TTM	Post-HIV vs Post-ART_1y
chr11-45843026-45843603	0.201641602931555	-0.458596912468098	0.128	0.172	1	CD4_TTM	CD4 TTM	Post-HIV vs Post-ART_1y
chr7-42931138-42933123	0.201647300989253	-0.219148007090202	0.276	0.307	1	CD4_TTM	CD4 TTM	Post-HIV vs Post-ART_1y
chr20-25739454-25740256	0.201678456802133	-1.48948369977207	0.009	0.023	1	CD4_TTM	CD4 TTM	Post-HIV vs Post-ART_1y
chr5-109449485-109450836	0.201691807783637	1.59639089730008	0.011	0.004	1	CD4_TTM	CD4 TTM	Post-HIV vs Post-ART_1y
chr16-17439412-17440088	0.201701161723522	0.953297689974359	0.02	0.01	1	CD4_TTM	CD4 TTM	Post-HIV vs Post-ART_1y
chr17-7260758-7263811	0.20171490706791	-0.614939443175718	0.051	0.075	1	CD4_TTM	CD4 TTM	Post-HIV vs Post-ART_1y
chr6-149316764-149318859	0.201721121569823	-0.204308142936155	0.327	0.375	1	CD4_TTM	CD4 TTM	Post-HIV vs Post-ART_1y
chr2-234025171-234026213	0.201721540847682	-1.14180658640529	0.011	0.023	1	CD4_TTM	CD4 TTM	Post-HIV vs Post-ART_1y
chr17-17001391-17002299	0.201735709435954	-0.672172585767925	0.045	0.062	1	CD4_TTM	CD4 TTM	Post-HIV vs Post-ART_1y
chr10-133380966-133381514	0.201743979321598	1.48848929878559	0.011	0.004	1	CD4_TTM	CD4 TTM	Post-HIV vs Post-ART_1y
chr21-33379664-33381016	0.201761225352467	0.228864282655808	0.085	0.073	1	CD4_TTM	CD4 TTM	Post-HIV vs Post-ART_1y
chr8-133568424-133569177	0.20177405155645	-0.339600851812838	0.108	0.137	1	CD4_TTM	CD4 TTM	Post-HIV vs Post-ART_1y
chr10-12547059-12548047	0.201793543924705	-1.72880977458733	0.003	0.01	1	CD4_TTM	CD4 TTM	Post-HIV vs Post-ART_1y
chr1-181397822-181398274	0.201806568238322	-2.01070614740488	0.003	0.01	1	CD4_TTM	CD4 TTM	Post-HIV vs Post-ART_1y
chr16-1469482-1470230	0.201813826001726	1.31372206037025	0.017	0.006	1	CD4_TTM	CD4 TTM	Post-HIV vs Post-ART_1y
chr5-100534668-100536105	0.201844087887879	-0.377851451503138	0.182	0.243	1	CD4_TTM	CD4 TTM	Post-HIV vs Post-ART_1y
chr2-68739560-68740067	0.201853662431632	0.706849109974035	0.023	0.014	1	CD4_TTM	CD4 TTM	Post-HIV vs Post-ART_1y
chr19-44799957-44800775	0.20185954706923	0.731323679308005	0.043	0.029	1	CD4_TTM	CD4 TTM	Post-HIV vs Post-ART_1y
chr10-70615829-70617434	0.201864024703062	-0.975710487730287	0.011	0.021	1	CD4_TTM	CD4 TTM	Post-HIV vs Post-ART_1y
chr19-18905747-18906240	0.20187423431795	1.43802316216106	0.011	0.004	1	CD4_TTM	CD4 TTM	Post-HIV vs Post-ART_1y
chr22-19947363-19948059	0.201911451033022	0.383018078239865	0.051	0.037	1	CD4_TTM	CD4 TTM	Post-HIV vs Post-ART_1y
chr4-122710630-122710978	0.201914711265729	-0.899263505715596	0.009	0.015	1	CD4_TTM	CD4 TTM	Post-HIV vs Post-ART_1y
chr22-40193540-40194149	0.201932639974076	-1.8065689194215	0.003	0.01	1	CD4_TTM	CD4 TTM	Post-HIV vs Post-ART_1y
chrX-154039917-154040866	0.201936853926362	-0.984266021696119	0.006	0.01	1	CD4_TTM	CD4 TTM	Post-HIV vs Post-ART_1y
chr1-66274501-66276562	0.201937694856449	-0.358272021814644	0.088	0.11	1	CD4_TTM	CD4 TTM	Post-HIV vs Post-ART_1y
chr4-83535312-83536965	0.201946713615939	0.416349946636309	0.091	0.069	1	CD4_TTM	CD4 TTM	Post-HIV vs Post-ART_1y
chr10-97069621-97070397	0.20196034120378	0.804362924012027	0.017	0.01	1	CD4_TTM	CD4 TTM	Post-HIV vs Post-ART_1y
chr1-225896854-225898457	0.201965212133161	-0.385901861947803	0.134	0.178	1	CD4_TTM	CD4 TTM	Post-HIV vs Post-ART_1y
chr2-25815958-25816662	0.201967801064549	1.51038511833585	0.014	0.006	1	CD4_TTM	CD4 TTM	Post-HIV vs Post-ART_1y
chr3-128075256-128077607	0.201972609908262	0.123543263531482	0.19	0.176	1	CD4_TTM	CD4 TTM	Post-HIV vs Post-ART_1y
chr7-50359886-50360888	0.201974372681189	0.252847620032466	0.179	0.153	1	CD4_TTM	CD4 TTM	Post-HIV vs Post-ART_1y
chrX-48848645-48849203	0.201990443732434	1.26638129383467	0.014	0.006	1	CD4_TTM	CD4 TTM	Post-HIV vs Post-ART_1y
chr20-46027292-46027496	0.202007114015163	-1.79770283964148	0.006	0.017	1	CD4_TTM	CD4 TTM	Post-HIV vs Post-ART_1y
chr22-46660360-46661816	0.202026375209698	0.163093712298708	0.071	0.062	1	CD4_TTM	CD4 TTM	Post-HIV vs Post-ART_1y
chr4-150077978-150079689	0.202030686359464	1.53955234264344	0.011	0.004	1	CD4_TTM	CD4 TTM	Post-HIV vs Post-ART_1y
chr12-90028294-90029017	0.202042540632381	-1.87312805118014	0.003	0.01	1	CD4_TTM	CD4 TTM	Post-HIV vs Post-ART_1y
chr5-112417794-112420624	0.202045412559844	-0.922628057993031	0.034	0.056	1	CD4_TTM	CD4 TTM	Post-HIV vs Post-ART_1y
chr21-29195718-29197476	0.202069178467997	0.245764322419306	0.051	0.041	1	CD4_TTM	CD4 TTM	Post-HIV vs Post-ART_1y
chr13-51069845-51070397	0.202075121744765	0.743027695670406	0.034	0.019	1	CD4_TTM	CD4 TTM	Post-HIV vs Post-ART_1y
chr6-105648097-105648627	0.202080143848301	-0.82883265646903	0.014	0.025	1	CD4_TTM	CD4 TTM	Post-HIV vs Post-ART_1y
chr17-2258593-2260499	0.202082337581382	-0.388404225340159	0.057	0.071	1	CD4_TTM	CD4 TTM	Post-HIV vs Post-ART_1y
chr9-3440887-3441588	0.202137135855399	1.08805585356691	0.02	0.01	1	CD4_TTM	CD4 TTM	Post-HIV vs Post-ART_1y
chr7-17401672-17403191	0.202147158856561	-1.33700991542966	0.006	0.014	1	CD4_TTM	CD4 TTM	Post-HIV vs Post-ART_1y
chr2-203683806-203684342	0.202191407688353	-2.25175581412133	0.003	0.01	1	CD4_TTM	CD4 TTM	Post-HIV vs Post-ART_1y
chr15-52111590-52112818	0.202242265418209	-0.687611641533009	0.026	0.041	1	CD4_TTM	CD4 TTM	Post-HIV vs Post-ART_1y
chr18-69755779-69756555	0.202252848123346	0.952772052987686	0.011	0.006	1	CD4_TTM	CD4 TTM	Post-HIV vs Post-ART_1y
chr3-44975118-44976819	0.202256505397055	-0.241289808290546	0.213	0.241	1	CD4_TTM	CD4 TTM	Post-HIV vs Post-ART_1y
chr5-80135596-80137113	0.202260188929771	-0.51046794216713	0.077	0.106	1	CD4_TTM	CD4 TTM	Post-HIV vs Post-ART_1y
chr11-128349774-128350218	0.202285726889406	-1.68660108663278	0.003	0.01	1	CD4_TTM	CD4 TTM	Post-HIV vs Post-ART_1y
chr10-92688619-92691987	0.20229508249061	0.410790911688685	0.148	0.106	1	CD4_TTM	CD4 TTM	Post-HIV vs Post-ART_1y
chr17-65154620-65155535	0.202312173416345	1.7592190163992	0.011	0.004	1	CD4_TTM	CD4 TTM	Post-HIV vs Post-ART_1y
chr16-50278990-50279593	0.202325558397805	1.13868292283089	0.023	0.012	1	CD4_TTM	CD4 TTM	Post-HIV vs Post-ART_1y
chr13-46159847-46160830	0.202334190228297	0.397420319601328	0.057	0.041	1	CD4_TTM	CD4 TTM	Post-HIV vs Post-ART_1y
chr6-149153026-149154704	0.202342396413695	0.785780648182543	0.017	0.01	1	CD4_TTM	CD4 TTM	Post-HIV vs Post-ART_1y
chr6-12051587-12052399	0.20234313828121	0.674719808687639	0.06	0.039	1	CD4_TTM	CD4 TTM	Post-HIV vs Post-ART_1y
chr16-70283357-70284034	0.202360263219987	0.955051708565692	0.02	0.012	1	CD4_TTM	CD4 TTM	Post-HIV vs Post-ART_1y
chr10-101566530-101566926	0.202362769149529	1.50566291619747	0.011	0.004	1	CD4_TTM	CD4 TTM	Post-HIV vs Post-ART_1y
chr6-42048173-42049110	0.202401001903813	-0.0589779084412364	0.19	0.208	1	CD4_TTM	CD4 TTM	Post-HIV vs Post-ART_1y
chr4-112510111-112510534	0.202411708697499	-1.96886454164454	0.003	0.012	1	CD4_TTM	CD4 TTM	Post-HIV vs Post-ART_1y
chr17-82316777-82317838	0.202448382801455	0.569832562712502	0.085	0.058	1	CD4_TTM	CD4 TTM	Post-HIV vs Post-ART_1y
chr6-167089901-167090498	0.202467760383336	-1.98526706768874	0.003	0.012	1	CD4_TTM	CD4 TTM	Post-HIV vs Post-ART_1y
chr5-76074367-76074949	0.202492125052422	1.30505522853916	0.02	0.008	1	CD4_TTM	CD4 TTM	Post-HIV vs Post-ART_1y
chr10-79265737-79267250	0.202510184053159	0.636918194201513	0.037	0.023	1	CD4_TTM	CD4 TTM	Post-HIV vs Post-ART_1y
chr17-27807672-27808487	0.202515635358084	0.155685722995197	0.071	0.066	1	CD4_TTM	CD4 TTM	Post-HIV vs Post-ART_1y
chr15-101201036-101201788	0.20252246296655	1.55833077762356	0.014	0.006	1	CD4_TTM	CD4 TTM	Post-HIV vs Post-ART_1y
chr15-25861894-25863636	0.202536134500042	0.541764820388475	0.085	0.066	1	CD4_TTM	CD4 TTM	Post-HIV vs Post-ART_1y
chr17-7204253-7205600	0.202561811374834	0.0563863156445029	0.446	0.434	1	CD4_TTM	CD4 TTM	Post-HIV vs Post-ART_1y
chr2-105744100-105745787	0.20258412745406	0.34669783288044	0.199	0.156	1	CD4_TTM	CD4 TTM	Post-HIV vs Post-ART_1y
chr1-98044858-98046305	0.202606052018226	0.705340045586149	0.026	0.015	1	CD4_TTM	CD4 TTM	Post-HIV vs Post-ART_1y
chr14-94180541-94181329	0.202625639887708	-0.56232496596321	0.04	0.054	1	CD4_TTM	CD4 TTM	Post-HIV vs Post-ART_1y
chr15-73934266-73934645	0.202637405795034	-1.08619956312595	0.011	0.023	1	CD4_TTM	CD4 TTM	Post-HIV vs Post-ART_1y
chr12-88111108-88111399	0.202650058932224	-1.81035469500227	0.003	0.012	1	CD4_TTM	CD4 TTM	Post-HIV vs Post-ART_1y
chr6-73388516-73389472	0.202659126391173	0.429909237655767	0.082	0.064	1	CD4_TTM	CD4 TTM	Post-HIV vs Post-ART_1y
chr4-101205566-101206309	0.202666571149706	0.5466719821691	0.023	0.015	1	CD4_TTM	CD4 TTM	Post-HIV vs Post-ART_1y
chr15-64149901-64150441	0.202669473479274	1.0093829807823	0.011	0.006	1	CD4_TTM	CD4 TTM	Post-HIV vs Post-ART_1y
chr13-46288701-46289394	0.20269154828723	-1.06693126591143	0.014	0.027	1	CD4_TTM	CD4 TTM	Post-HIV vs Post-ART_1y
chr14-87944670-87945497	0.202702094626224	-0.869953538144137	0.014	0.025	1	CD4_TTM	CD4 TTM	Post-HIV vs Post-ART_1y
chr22-20116373-20118214	0.202737514672372	-0.180652491853914	0.31	0.363	1	CD4_TTM	CD4 TTM	Post-HIV vs Post-ART_1y
chr6-150005911-150006120	0.20277317657149	0.742951294259746	0.014	0.008	1	CD4_TTM	CD4 TTM	Post-HIV vs Post-ART_1y
chr8-22622538-22623350	0.202801986892908	0.319430404030211	0.077	0.06	1	CD4_TTM	CD4 TTM	Post-HIV vs Post-ART_1y
chr5-134137318-134137621	0.202803332030248	-1.32287144560924	0.006	0.014	1	CD4_TTM	CD4 TTM	Post-HIV vs Post-ART_1y
chr15-64151278-64153907	0.202813533776528	0.252424946851831	0.199	0.164	1	CD4_TTM	CD4 TTM	Post-HIV vs Post-ART_1y
chr8-22668409-22669384	0.202827071784527	-0.327318287160649	0.134	0.168	1	CD4_TTM	CD4 TTM	Post-HIV vs Post-ART_1y
chr2-26363141-26363625	0.202848550729242	1.46538089999506	0.011	0.004	1	CD4_TTM	CD4 TTM	Post-HIV vs Post-ART_1y
chr22-21866587-21868424	0.20285216219831	-0.0679229673687798	0.304	0.324	1	CD4_TTM	CD4 TTM	Post-HIV vs Post-ART_1y
chr11-128302057-128303136	0.202889469980943	-0.336849602552898	0.19	0.249	1	CD4_TTM	CD4 TTM	Post-HIV vs Post-ART_1y
chr5-169650763-169651381	0.202893416204676	0.877991903762061	0.043	0.025	1	CD4_TTM	CD4 TTM	Post-HIV vs Post-ART_1y
chr11-117096318-117097010	0.202902588375514	-0.606469814906811	0.043	0.06	1	CD4_TTM	CD4 TTM	Post-HIV vs Post-ART_1y
chr1-183498167-183498931	0.20295566030819	-1.36867196153084	0.006	0.012	1	CD4_TTM	CD4 TTM	Post-HIV vs Post-ART_1y
chr9-132223224-132224375	0.202976348432609	1.35879148552367	0.011	0.004	1	CD4_TTM	CD4 TTM	Post-HIV vs Post-ART_1y
chr1-36134420-36135158	0.202983373090981	-2.12016601426553	0.003	0.012	1	CD4_TTM	CD4 TTM	Post-HIV vs Post-ART_1y
chr20-44386529-44386761	0.203007831109371	-1.95530848998863	0.003	0.012	1	CD4_TTM	CD4 TTM	Post-HIV vs Post-ART_1y
chr6-12065252-12066124	0.203015679411754	-1.17735912436389	0.006	0.012	1	CD4_TTM	CD4 TTM	Post-HIV vs Post-ART_1y
chr15-80072035-80072704	0.203020050110101	0.580230887480816	0.043	0.031	1	CD4_TTM	CD4 TTM	Post-HIV vs Post-ART_1y
chr2-127084502-127085771	0.203031072849266	0.446663114082409	0.088	0.064	1	CD4_TTM	CD4 TTM	Post-HIV vs Post-ART_1y
chr22-38724818-38725301	0.203033292233508	0.845772453535775	0.026	0.015	1	CD4_TTM	CD4 TTM	Post-HIV vs Post-ART_1y
chr20-38143759-38144774	0.203072912702654	1.84619552744662	0.011	0.004	1	CD4_TTM	CD4 TTM	Post-HIV vs Post-ART_1y
chr6-105590733-105591413	0.203098720046758	-1.89250708415544	0.003	0.01	1	CD4_TTM	CD4 TTM	Post-HIV vs Post-ART_1y
chr19-36796647-36797897	0.203102174196991	-0.266460058462455	0.19	0.224	1	CD4_TTM	CD4 TTM	Post-HIV vs Post-ART_1y
chr3-63910815-63911225	0.203115919172481	0.559020845238621	0.062	0.041	1	CD4_TTM	CD4 TTM	Post-HIV vs Post-ART_1y
chr19-5826495-5826940	0.203119449855498	0.860858707430427	0.014	0.008	1	CD4_TTM	CD4 TTM	Post-HIV vs Post-ART_1y
chr6-101845076-101846039	0.203142060186343	-1.90573592636015	0.003	0.012	1	CD4_TTM	CD4 TTM	Post-HIV vs Post-ART_1y
chr3-57196758-57197313	0.203170808881994	-1.82403216861909	0.003	0.01	1	CD4_TTM	CD4 TTM	Post-HIV vs Post-ART_1y
chr6-134287834-134289256	0.203179182546693	0.796184237483634	0.037	0.021	1	CD4_TTM	CD4 TTM	Post-HIV vs Post-ART_1y
chr3-177357904-177360728	0.203199825250511	-0.314209259346242	0.301	0.367	1	CD4_TTM	CD4 TTM	Post-HIV vs Post-ART_1y
chr6-36885136-36886325	0.203222514161018	-0.224422153789312	0.256	0.29	1	CD4_TTM	CD4 TTM	Post-HIV vs Post-ART_1y
chr1-168443780-168444267	0.203225534011172	1.07420319852651	0.017	0.008	1	CD4_TTM	CD4 TTM	Post-HIV vs Post-ART_1y
chr6-167102835-167103809	0.20322859242549	0.8903309640837	0.028	0.015	1	CD4_TTM	CD4 TTM	Post-HIV vs Post-ART_1y
chr12-64758608-64759894	0.203237402468653	-0.293012153050088	0.182	0.224	1	CD4_TTM	CD4 TTM	Post-HIV vs Post-ART_1y
chr10-7269172-7269878	0.203238820384271	0.539508276831801	0.04	0.025	1	CD4_TTM	CD4 TTM	Post-HIV vs Post-ART_1y
chr3-15398376-15399193	0.203242580925552	-1.91481910724179	0.003	0.01	1	CD4_TTM	CD4 TTM	Post-HIV vs Post-ART_1y
chr3-69033110-69034156	0.203258288960947	1.68618018834768	0.011	0.004	1	CD4_TTM	CD4 TTM	Post-HIV vs Post-ART_1y
chr2-230409355-230409713	0.20329184998386	1.77460160977101	0.011	0.004	1	CD4_TTM	CD4 TTM	Post-HIV vs Post-ART_1y
chr12-109393447-109394068	0.20330734017041	-1.10609965749702	0.009	0.019	1	CD4_TTM	CD4 TTM	Post-HIV vs Post-ART_1y
chrX-13569421-13570106	0.203329232838502	-1.85178152018305	0.003	0.01	1	CD4_TTM	CD4 TTM	Post-HIV vs Post-ART_1y
chr4-173013146-173013783	0.203369819245243	0.833849287855414	0.02	0.014	1	CD4_TTM	CD4 TTM	Post-HIV vs Post-ART_1y
chr5-73450999-73451651	0.203379738902585	-0.924346229590817	0.023	0.044	1	CD4_TTM	CD4 TTM	Post-HIV vs Post-ART_1y
chr19-3606048-3607969	0.203381146791025	0.269744642893513	0.043	0.035	1	CD4_TTM	CD4 TTM	Post-HIV vs Post-ART_1y
chr12-122076961-122077209	0.203388470862926	1.50338242141076	0.011	0.004	1	CD4_TTM	CD4 TTM	Post-HIV vs Post-ART_1y
chr9-78004383-78005260	0.203400380622168	-1.39051245573748	0.006	0.014	1	CD4_TTM	CD4 TTM	Post-HIV vs Post-ART_1y
chr15-67103737-67104193	0.203425013141835	-1.26423353234051	0.006	0.015	1	CD4_TTM	CD4 TTM	Post-HIV vs Post-ART_1y
chr10-72328815-72329044	0.203429895619737	-2.1960450166625	0.003	0.012	1	CD4_TTM	CD4 TTM	Post-HIV vs Post-ART_1y
chr11-63906184-63906933	0.203478361682329	0.602935326710499	0.02	0.014	1	CD4_TTM	CD4 TTM	Post-HIV vs Post-ART_1y
chr1-226625949-226627077	0.203481459361357	0.397276563598372	0.091	0.068	1	CD4_TTM	CD4 TTM	Post-HIV vs Post-ART_1y
chr9-15104671-15105118	0.203490992155043	-1.52507699135872	0.006	0.015	1	CD4_TTM	CD4 TTM	Post-HIV vs Post-ART_1y
chr20-1330072-1330496	0.203509067732129	-1.35620330230395	0.006	0.015	1	CD4_TTM	CD4 TTM	Post-HIV vs Post-ART_1y
chr1-78676111-78676675	0.203513356956878	-0.932059361338463	0.006	0.012	1	CD4_TTM	CD4 TTM	Post-HIV vs Post-ART_1y
chr12-64255886-64256505	0.203519595518744	-1.71897473617915	0.003	0.01	1	CD4_TTM	CD4 TTM	Post-HIV vs Post-ART_1y
chr6-28266566-28267637	0.203589148762852	0.296110935121351	0.114	0.091	1	CD4_TTM	CD4 TTM	Post-HIV vs Post-ART_1y
chr3-48428662-48430322	0.203594127072394	-0.446822536169918	0.08	0.104	1	CD4_TTM	CD4 TTM	Post-HIV vs Post-ART_1y
chr14-77456908-77458862	0.203632232152355	-0.213593581442373	0.321	0.357	1	CD4_TTM	CD4 TTM	Post-HIV vs Post-ART_1y
chr1-205430283-205431126	0.203632670766026	-1.24270704447518	0.011	0.021	1	CD4_TTM	CD4 TTM	Post-HIV vs Post-ART_1y
chr3-16318915-16319638	0.203668722124254	-0.449397400543651	0.043	0.056	1	CD4_TTM	CD4 TTM	Post-HIV vs Post-ART_1y
chr6-14024616-14025596	0.203700577988587	1.45755264522491	0.011	0.004	1	CD4_TTM	CD4 TTM	Post-HIV vs Post-ART_1y
chr19-1363283-1364645	0.203725265672586	0.985750670716529	0.023	0.012	1	CD4_TTM	CD4 TTM	Post-HIV vs Post-ART_1y
chr17-74545231-74546310	0.203753013469165	1.44111617042778	0.017	0.006	1	CD4_TTM	CD4 TTM	Post-HIV vs Post-ART_1y
chr22-45995942-45998032	0.203772185151897	0.735085130800218	0.028	0.017	1	CD4_TTM	CD4 TTM	Post-HIV vs Post-ART_1y
chr10-13271295-13272478	0.203797562442919	0.464760981023468	0.017	0.012	1	CD4_TTM	CD4 TTM	Post-HIV vs Post-ART_1y
chr16-81576521-81577051	0.203808631690636	0.942187362880878	0.011	0.006	1	CD4_TTM	CD4 TTM	Post-HIV vs Post-ART_1y
chr16-66357194-66357769	0.203813144867684	-1.8027308738549	0.003	0.01	1	CD4_TTM	CD4 TTM	Post-HIV vs Post-ART_1y
chr19-55251307-55252004	0.20386223496499	-0.333305088986293	0.031	0.041	1	CD4_TTM	CD4 TTM	Post-HIV vs Post-ART_1y
chr16-4956037-4956493	0.203863326909734	-0.740070609222545	0.02	0.033	1	CD4_TTM	CD4 TTM	Post-HIV vs Post-ART_1y
chr16-14070477-14071877	0.203873868787916	-0.23093682702273	0.108	0.122	1	CD4_TTM	CD4 TTM	Post-HIV vs Post-ART_1y
chr2-21042852-21043556	0.203874041696189	-1.97387698488198	0.003	0.01	1	CD4_TTM	CD4 TTM	Post-HIV vs Post-ART_1y
chr16-84511154-84511660	0.203937135494286	0.426846559462809	0.082	0.062	1	CD4_TTM	CD4 TTM	Post-HIV vs Post-ART_1y
chr19-3052559-3053529	0.203937377951693	1.17752594695384	0.026	0.01	1	CD4_TTM	CD4 TTM	Post-HIV vs Post-ART_1y
chr9-75138212-75139556	0.203939350405736	0.741957190830255	0.04	0.023	1	CD4_TTM	CD4 TTM	Post-HIV vs Post-ART_1y
chr9-79858117-79859062	0.203984125539867	0.95708326159803	0.02	0.012	1	CD4_TTM	CD4 TTM	Post-HIV vs Post-ART_1y
chr15-78709044-78709756	0.203986095802863	-0.523825355942172	0.023	0.035	1	CD4_TTM	CD4 TTM	Post-HIV vs Post-ART_1y
chr4-6169591-6171508	0.203995104157971	0.907369111489287	0.017	0.01	1	CD4_TTM	CD4 TTM	Post-HIV vs Post-ART_1y
chr20-36998431-36999362	0.204019080985682	-1.11771304447661	0.009	0.017	1	CD4_TTM	CD4 TTM	Post-HIV vs Post-ART_1y
chr11-14569241-14570089	0.204097187572116	-0.642477459347608	0.034	0.054	1	CD4_TTM	CD4 TTM	Post-HIV vs Post-ART_1y
chr8-27425967-27426518	0.204110013220151	0.240551597762934	0.074	0.064	1	CD4_TTM	CD4 TTM	Post-HIV vs Post-ART_1y
chr15-29102082-29102515	0.204120050667106	-1.82241082604088	0.003	0.01	1	CD4_TTM	CD4 TTM	Post-HIV vs Post-ART_1y
chr1-45340920-45341124	0.204129453534517	-1.25278462488674	0.006	0.014	1	CD4_TTM	CD4 TTM	Post-HIV vs Post-ART_1y
chr16-56924402-56925166	0.204156756288056	-1.76748127515801	0.003	0.01	1	CD4_TTM	CD4 TTM	Post-HIV vs Post-ART_1y
chr1-166838565-166840324	0.204166936948445	0.285586501754669	0.239	0.201	1	CD4_TTM	CD4 TTM	Post-HIV vs Post-ART_1y
chr11-117843360-117844302	0.204172018177556	0.326666775927969	0.037	0.027	1	CD4_TTM	CD4 TTM	Post-HIV vs Post-ART_1y
chr4-4488176-4488892	0.204179692000123	0.688240724780875	0.037	0.023	1	CD4_TTM	CD4 TTM	Post-HIV vs Post-ART_1y
chr17-3845130-3846600	0.204201607702678	0.195975846248874	0.295	0.27	1	CD4_TTM	CD4 TTM	Post-HIV vs Post-ART_1y
chr19-51098689-51099371	0.204206470831201	1.41618708446881	0.028	0.01	1	CD4_TTM	CD4 TTM	Post-HIV vs Post-ART_1y
chr19-4389960-4390834	0.204213121049232	0.654781060339805	0.011	0.008	1	CD4_TTM	CD4 TTM	Post-HIV vs Post-ART_1y
chr15-31265686-31266925	0.204217748834829	-0.499778576902648	0.065	0.097	1	CD4_TTM	CD4 TTM	Post-HIV vs Post-ART_1y
chr2-101696521-101699007	0.204279080496892	-0.403799038691695	0.153	0.199	1	CD4_TTM	CD4 TTM	Post-HIV vs Post-ART_1y
chr15-81480409-81481061	0.204297830052558	-2.29022839790184	0.003	0.014	1	CD4_TTM	CD4 TTM	Post-HIV vs Post-ART_1y
chr10-3467383-3468561	0.204319542770116	-1.35653197853044	0.006	0.014	1	CD4_TTM	CD4 TTM	Post-HIV vs Post-ART_1y
chr9-92440170-92441133	0.204328918247029	-0.415771337269385	0.017	0.027	1	CD4_TTM	CD4 TTM	Post-HIV vs Post-ART_1y
chr1-151653282-151654815	0.20434106042596	1.23139459738621	0.014	0.006	1	CD4_TTM	CD4 TTM	Post-HIV vs Post-ART_1y
chr20-38839930-38841528	0.204344937995015	-0.317531642551165	0.136	0.172	1	CD4_TTM	CD4 TTM	Post-HIV vs Post-ART_1y
chr14-61390534-61391205	0.204361863397518	0.338994472058198	0.031	0.025	1	CD4_TTM	CD4 TTM	Post-HIV vs Post-ART_1y
chr2-237603266-237604340	0.204378444424852	-0.750451631895081	0.028	0.05	1	CD4_TTM	CD4 TTM	Post-HIV vs Post-ART_1y
chr10-48633780-48635217	0.204383868580185	1.08365838581971	0.02	0.01	1	CD4_TTM	CD4 TTM	Post-HIV vs Post-ART_1y
chr16-84754008-84755246	0.204410858306044	-0.516988672272877	0.057	0.077	1	CD4_TTM	CD4 TTM	Post-HIV vs Post-ART_1y
chr6-156395917-156397372	0.204439907480436	-0.535499034489614	0.065	0.093	1	CD4_TTM	CD4 TTM	Post-HIV vs Post-ART_1y
chr19-16368712-16370230	0.204440340943048	-0.274989613119967	0.219	0.278	1	CD4_TTM	CD4 TTM	Post-HIV vs Post-ART_1y
chr1-154186148-154186348	0.20444071608472	0.729044135594251	0.02	0.012	1	CD4_TTM	CD4 TTM	Post-HIV vs Post-ART_1y
chr22-40128456-40129474	0.204470706877035	1.46125721004381	0.011	0.004	1	CD4_TTM	CD4 TTM	Post-HIV vs Post-ART_1y
chrX-19683842-19684473	0.20449644650425	0.581823189180107	0.04	0.027	1	CD4_TTM	CD4 TTM	Post-HIV vs Post-ART_1y
chr21-41768512-41768963	0.204507021379788	1.5181794538567	0.011	0.004	1	CD4_TTM	CD4 TTM	Post-HIV vs Post-ART_1y
chr4-189904462-189904786	0.204530385374278	1.62779531527659	0.011	0.004	1	CD4_TTM	CD4 TTM	Post-HIV vs Post-ART_1y
chr2-102240223-102241197	0.204548599018087	-0.673085696019531	0.034	0.058	1	CD4_TTM	CD4 TTM	Post-HIV vs Post-ART_1y
chr5-66151382-66151975	0.204557948963352	-2.14800734633936	0.003	0.012	1	CD4_TTM	CD4 TTM	Post-HIV vs Post-ART_1y
chr2-74833540-74836666	0.204570390530325	-0.316591366222454	0.199	0.239	1	CD4_TTM	CD4 TTM	Post-HIV vs Post-ART_1y
chr20-13638215-13639468	0.204572050020667	-0.303015267890718	0.219	0.266	1	CD4_TTM	CD4 TTM	Post-HIV vs Post-ART_1y
chr1-89718961-89719970	0.2045830097195	-1.02245044954078	0.017	0.027	1	CD4_TTM	CD4 TTM	Post-HIV vs Post-ART_1y
chr22-38455304-38456280	0.20459292623852	1.2315967396768	0.026	0.012	1	CD4_TTM	CD4 TTM	Post-HIV vs Post-ART_1y
chr2-179239180-179239558	0.204595402600059	1.6403896572146	0.011	0.004	1	CD4_TTM	CD4 TTM	Post-HIV vs Post-ART_1y
chr12-754607-755195	0.204605610082811	-0.399786785586703	0.06	0.075	1	CD4_TTM	CD4 TTM	Post-HIV vs Post-ART_1y
chr20-32359679-32359975	0.204631794988233	-0.791786879864769	0.02	0.033	1	CD4_TTM	CD4 TTM	Post-HIV vs Post-ART_1y
chr6-11260228-11260948	0.204654161217621	-1.64923648519583	0.003	0.01	1	CD4_TTM	CD4 TTM	Post-HIV vs Post-ART_1y
chr2-233230797-233231440	0.204659756581311	0.363440784654589	0.023	0.017	1	CD4_TTM	CD4 TTM	Post-HIV vs Post-ART_1y
chr2-238287422-238290489	0.204682785646243	-0.183405138930929	0.366	0.4	1	CD4_TTM	CD4 TTM	Post-HIV vs Post-ART_1y
chr15-76340761-76341320	0.204689054022213	0.447976825443265	0.051	0.037	1	CD4_TTM	CD4 TTM	Post-HIV vs Post-ART_1y
chr14-106011368-106011950	0.204704704473019	0.911760233591711	0.028	0.015	1	CD4_TTM	CD4 TTM	Post-HIV vs Post-ART_1y
chr1-2212177-2213311	0.204710472647375	0.432972666387121	0.074	0.058	1	CD4_TTM	CD4 TTM	Post-HIV vs Post-ART_1y
chr2-74513778-74516601	0.204735712530044	-0.691317869673905	0.062	0.095	1	CD4_TTM	CD4 TTM	Post-HIV vs Post-ART_1y
chr6-137882418-137882921	0.204782490402357	0.759425973717565	0.051	0.029	1	CD4_TTM	CD4 TTM	Post-HIV vs Post-ART_1y
chr18-76821453-76823285	0.204783658458002	-0.128415415423151	0.193	0.22	1	CD4_TTM	CD4 TTM	Post-HIV vs Post-ART_1y
chr17-44004377-44005229	0.204795220296079	0.519750906839905	0.048	0.035	1	CD4_TTM	CD4 TTM	Post-HIV vs Post-ART_1y
chr9-62938-63679	0.204836877411781	-1.40557668014331	0.006	0.014	1	CD4_TTM	CD4 TTM	Post-HIV vs Post-ART_1y
chr1-207495324-207497146	0.204848564232661	-1.99998651888387	0.003	0.014	1	CD4_TTM	CD4 TTM	Post-HIV vs Post-ART_1y
chr1-154951837-154952315	0.204857925837618	0.222725719245776	0.091	0.075	1	CD4_TTM	CD4 TTM	Post-HIV vs Post-ART_1y
chr20-41692445-41694376	0.204876523456629	-0.33167978009408	0.182	0.228	1	CD4_TTM	CD4 TTM	Post-HIV vs Post-ART_1y
chr19-35247534-35249494	0.204877934054347	0.19843468341359	0.136	0.118	1	CD4_TTM	CD4 TTM	Post-HIV vs Post-ART_1y
chr1-179298816-179299298	0.204938098266542	0.562266768839728	0.031	0.021	1	CD4_TTM	CD4 TTM	Post-HIV vs Post-ART_1y
chr6-16471203-16471856	0.204973801409074	-1.38037742599282	0.006	0.015	1	CD4_TTM	CD4 TTM	Post-HIV vs Post-ART_1y
chr15-81296453-81297101	0.204975156560892	-0.38135128810126	0.108	0.133	1	CD4_TTM	CD4 TTM	Post-HIV vs Post-ART_1y
chr10-80522803-80523167	0.204981275057095	1.53678716625152	0.011	0.004	1	CD4_TTM	CD4 TTM	Post-HIV vs Post-ART_1y
chr10-103429059-103429967	0.205008625629249	1.1231125185545	0.02	0.01	1	CD4_TTM	CD4 TTM	Post-HIV vs Post-ART_1y
chr6-149862935-149865217	0.205040760421324	-0.224403178015352	0.23	0.245	1	CD4_TTM	CD4 TTM	Post-HIV vs Post-ART_1y
chr5-139196249-139196847	0.20508352680385	-1.68443704439461	0.003	0.01	1	CD4_TTM	CD4 TTM	Post-HIV vs Post-ART_1y
chr14-55353648-55354975	0.205102839827841	-0.552479113430758	0.045	0.06	1	CD4_TTM	CD4 TTM	Post-HIV vs Post-ART_1y
chr9-120692465-120693564	0.205142441121193	0.871371057278022	0.014	0.008	1	CD4_TTM	CD4 TTM	Post-HIV vs Post-ART_1y
chr22-37126952-37127209	0.205155149209472	-2.08242459313271	0.003	0.012	1	CD4_TTM	CD4 TTM	Post-HIV vs Post-ART_1y
chr17-17848622-17850759	0.205208601810979	-0.551362195553653	0.094	0.129	1	CD4_TTM	CD4 TTM	Post-HIV vs Post-ART_1y
chr6-24901678-24902257	0.20522212705085	0.789562866233473	0.011	0.006	1	CD4_TTM	CD4 TTM	Post-HIV vs Post-ART_1y
chr9-93159388-93160297	0.205225229948256	-1.06683614390613	0.017	0.031	1	CD4_TTM	CD4 TTM	Post-HIV vs Post-ART_1y
chr22-33000655-33000978	0.205245993814327	1.69551827255278	0.011	0.004	1	CD4_TTM	CD4 TTM	Post-HIV vs Post-ART_1y
chr13-36345040-36347002	0.205273443946187	0.252305048123096	0.162	0.151	1	CD4_TTM	CD4 TTM	Post-HIV vs Post-ART_1y
chrX-46911958-46913454	0.205293018640586	-0.702102286439592	0.028	0.041	1	CD4_TTM	CD4 TTM	Post-HIV vs Post-ART_1y
chr1-89125633-89126402	0.205297119411408	0.60552324374504	0.071	0.048	1	CD4_TTM	CD4 TTM	Post-HIV vs Post-ART_1y
chr11-75896519-75897171	0.205298086279095	1.4293962817732	0.011	0.004	1	CD4_TTM	CD4 TTM	Post-HIV vs Post-ART_1y
chr20-51463592-51464429	0.205298446831211	-0.85683313729087	0.011	0.019	1	CD4_TTM	CD4 TTM	Post-HIV vs Post-ART_1y
chr5-180809433-180811118	0.20532841006479	0.0881861767876548	0.452	0.446	1	CD4_TTM	CD4 TTM	Post-HIV vs Post-ART_1y
chr8-42265241-42266314	0.205330197919815	-0.783925687350815	0.011	0.017	1	CD4_TTM	CD4 TTM	Post-HIV vs Post-ART_1y
chr6-30877202-30878078	0.205334988295259	0.246890868258447	0.031	0.023	1	CD4_TTM	CD4 TTM	Post-HIV vs Post-ART_1y
chr13-31043928-31044735	0.205365576614984	-0.681447873096965	0.037	0.056	1	CD4_TTM	CD4 TTM	Post-HIV vs Post-ART_1y
chr20-33679398-33680170	0.205367695759619	-0.885536969638722	0.017	0.031	1	CD4_TTM	CD4 TTM	Post-HIV vs Post-ART_1y
chr14-22515460-22515659	0.205374842758854	-1.96087243257811	0.003	0.012	1	CD4_TTM	CD4 TTM	Post-HIV vs Post-ART_1y
chr17-7440708-7441099	0.205407287282955	0.940365693865068	0.011	0.006	1	CD4_TTM	CD4 TTM	Post-HIV vs Post-ART_1y
chr6-27187620-27189168	0.205419588616979	0.461318632973064	0.074	0.054	1	CD4_TTM	CD4 TTM	Post-HIV vs Post-ART_1y
chr12-121241174-121241387	0.205426744738932	0.707855707065782	0.02	0.012	1	CD4_TTM	CD4 TTM	Post-HIV vs Post-ART_1y
chr19-52369483-52370443	0.205445712396809	-0.681548615581764	0.051	0.083	1	CD4_TTM	CD4 TTM	Post-HIV vs Post-ART_1y
chr2-28612901-28613525	0.205450706283804	-0.913590573229503	0.014	0.027	1	CD4_TTM	CD4 TTM	Post-HIV vs Post-ART_1y
chrX-136646461-136646953	0.205465225983337	0.722239843342135	0.028	0.017	1	CD4_TTM	CD4 TTM	Post-HIV vs Post-ART_1y
chr9-4517856-4518668	0.205482767080407	0.975585385281544	0.023	0.012	1	CD4_TTM	CD4 TTM	Post-HIV vs Post-ART_1y
chr2-64858629-64860761	0.205485232038703	1.05284795789346	0.031	0.014	1	CD4_TTM	CD4 TTM	Post-HIV vs Post-ART_1y
chr5-154682148-154683338	0.205510731555105	0.3514677419556	0.085	0.068	1	CD4_TTM	CD4 TTM	Post-HIV vs Post-ART_1y
chr19-55598754-55600708	0.205520511443043	-0.144105585123783	0.443	0.479	1	CD4_TTM	CD4 TTM	Post-HIV vs Post-ART_1y
chr10-68988089-68989504	0.20553176043563	-0.330318169094996	0.153	0.181	1	CD4_TTM	CD4 TTM	Post-HIV vs Post-ART_1y
chr16-89407300-89408559	0.205534449602911	0.69958507211873	0.043	0.025	1	CD4_TTM	CD4 TTM	Post-HIV vs Post-ART_1y
chr4-83490471-83491194	0.205535725249945	-1.3114700944231	0.011	0.027	1	CD4_TTM	CD4 TTM	Post-HIV vs Post-ART_1y
chrX-109732040-109733695	0.205550842225582	-0.330729816074647	0.162	0.191	1	CD4_TTM	CD4 TTM	Post-HIV vs Post-ART_1y
chr4-148060395-148061313	0.205553834953281	0.368106336572041	0.045	0.035	1	CD4_TTM	CD4 TTM	Post-HIV vs Post-ART_1y
chr16-74567063-74567620	0.205568337121094	0.560199536184179	0.054	0.037	1	CD4_TTM	CD4 TTM	Post-HIV vs Post-ART_1y
chr2-160969954-160970531	0.205577925678004	-1.83234150853013	0.003	0.01	1	CD4_TTM	CD4 TTM	Post-HIV vs Post-ART_1y
chr4-101025674-101026042	0.20559842522363	1.53405722775505	0.011	0.004	1	CD4_TTM	CD4 TTM	Post-HIV vs Post-ART_1y
chr1-94601897-94603046	0.205604045944894	0.573332172113959	0.028	0.019	1	CD4_TTM	CD4 TTM	Post-HIV vs Post-ART_1y
chr11-73152149-73153568	0.205647591773547	-1.77361082358172	0.006	0.017	1	CD4_TTM	CD4 TTM	Post-HIV vs Post-ART_1y
chr17-16380208-16381728	0.205672648293945	-0.256883049261253	0.276	0.319	1	CD4_TTM	CD4 TTM	Post-HIV vs Post-ART_1y
chr1-47724852-47726601	0.205675462863348	-1.03030470335265	0.009	0.015	1	CD4_TTM	CD4 TTM	Post-HIV vs Post-ART_1y
chr6-154509341-154510957	0.205712295135993	1.15605324292805	0.011	0.006	1	CD4_TTM	CD4 TTM	Post-HIV vs Post-ART_1y
chr4-122458327-122459028	0.205754213354266	-1.24915089430274	0.011	0.025	1	CD4_TTM	CD4 TTM	Post-HIV vs Post-ART_1y
chr17-5467843-5469402	0.205768222647271	0.254798346743271	0.17	0.139	1	CD4_TTM	CD4 TTM	Post-HIV vs Post-ART_1y
chr16-29743845-29744205	0.20578279439936	0.633005646351052	0.043	0.027	1	CD4_TTM	CD4 TTM	Post-HIV vs Post-ART_1y
chr19-632354-634177	0.20578496017421	0.281903239797921	0.287	0.251	1	CD4_TTM	CD4 TTM	Post-HIV vs Post-ART_1y
chr6-7725570-7726947	0.205790097495725	0.677953381414127	0.028	0.017	1	CD4_TTM	CD4 TTM	Post-HIV vs Post-ART_1y
chr1-154334618-154335418	0.205808147884788	0.112653020036223	0.091	0.085	1	CD4_TTM	CD4 TTM	Post-HIV vs Post-ART_1y
chr19-47323467-47324863	0.20580894442136	1.45225969091617	0.011	0.006	1	CD4_TTM	CD4 TTM	Post-HIV vs Post-ART_1y
chr9-86945700-86948787	0.205814841598922	0.229663682769149	0.202	0.172	1	CD4_TTM	CD4 TTM	Post-HIV vs Post-ART_1y
chr17-35171108-35172243	0.20581806575595	-0.874641906596313	0.045	0.077	1	CD4_TTM	CD4 TTM	Post-HIV vs Post-ART_1y
chr16-84555491-84555858	0.205821575949636	-1.03716942810551	0.006	0.012	1	CD4_TTM	CD4 TTM	Post-HIV vs Post-ART_1y
chr17-79837956-79839141	0.20586208945112	-0.370298481460207	0.08	0.104	1	CD4_TTM	CD4 TTM	Post-HIV vs Post-ART_1y
chr12-22407247-22407545	0.205905424265336	-1.994323529235	0.003	0.012	1	CD4_TTM	CD4 TTM	Post-HIV vs Post-ART_1y
chr20-53948492-53950387	0.205908365948473	0.290509388544278	0.114	0.098	1	CD4_TTM	CD4 TTM	Post-HIV vs Post-ART_1y
chr12-91876675-91878239	0.205909455276798	-0.27048817919934	0.227	0.27	1	CD4_TTM	CD4 TTM	Post-HIV vs Post-ART_1y
chr8-27368533-27369282	0.205922830175319	1.15798593881251	0.017	0.006	1	CD4_TTM	CD4 TTM	Post-HIV vs Post-ART_1y
chr19-16328994-16329419	0.205923990033622	-0.480852733998115	0.074	0.104	1	CD4_TTM	CD4 TTM	Post-HIV vs Post-ART_1y
chr5-140342091-140343153	0.205945612560133	1.45034329591351	0.014	0.006	1	CD4_TTM	CD4 TTM	Post-HIV vs Post-ART_1y
chr10-63520621-63522617	0.205962941701785	0.28972639338336	0.216	0.181	1	CD4_TTM	CD4 TTM	Post-HIV vs Post-ART_1y
chr6-151475473-151476438	0.205979581870744	-0.984706121305801	0.017	0.029	1	CD4_TTM	CD4 TTM	Post-HIV vs Post-ART_1y
chr10-32981672-32982594	0.205982726357062	-0.803342734490046	0.034	0.06	1	CD4_TTM	CD4 TTM	Post-HIV vs Post-ART_1y
chrX-23661643-23662533	0.206001967394353	-0.667510738783394	0.009	0.014	1	CD4_TTM	CD4 TTM	Post-HIV vs Post-ART_1y
chr1-51490273-51491070	0.206008633463262	0.695996716730592	0.014	0.01	1	CD4_TTM	CD4 TTM	Post-HIV vs Post-ART_1y
chr19-14347937-14348945	0.206010588105629	0.407170285660849	0.051	0.039	1	CD4_TTM	CD4 TTM	Post-HIV vs Post-ART_1y
chr11-783630-783830	0.206015507464103	1.86697001622445	0.011	0.004	1	CD4_TTM	CD4 TTM	Post-HIV vs Post-ART_1y
chr2-174833363-174834124	0.20603467067256	1.28347650424005	0.011	0.004	1	CD4_TTM	CD4 TTM	Post-HIV vs Post-ART_1y
chr4-89434034-89434679	0.206035031720605	0.75610002469112	0.028	0.017	1	CD4_TTM	CD4 TTM	Post-HIV vs Post-ART_1y
chr8-141265051-141267054	0.206038862650911	0.383210210000201	0.077	0.058	1	CD4_TTM	CD4 TTM	Post-HIV vs Post-ART_1y
chr12-67592484-67593288	0.206045353947082	-1.30419524113687	0.009	0.019	1	CD4_TTM	CD4 TTM	Post-HIV vs Post-ART_1y
chr3-69236893-69237481	0.20604773647662	1.51025919758139	0.011	0.004	1	CD4_TTM	CD4 TTM	Post-HIV vs Post-ART_1y
chr3-12483498-12484940	0.206054524712091	-0.184378417448138	0.29	0.319	1	CD4_TTM	CD4 TTM	Post-HIV vs Post-ART_1y
chr9-132350124-132350538	0.206089379712581	-1.36523777365922	0.009	0.021	1	CD4_TTM	CD4 TTM	Post-HIV vs Post-ART_1y
chrX-11792493-11793388	0.206105168756287	-1.50854383028344	0.006	0.012	1	CD4_TTM	CD4 TTM	Post-HIV vs Post-ART_1y
chr3-53217969-53218547	0.206132433219061	1.14775517850421	0.014	0.006	1	CD4_TTM	CD4 TTM	Post-HIV vs Post-ART_1y
chr12-131625940-131626604	0.206166152604527	-0.803480602816809	0.011	0.023	1	CD4_TTM	CD4 TTM	Post-HIV vs Post-ART_1y
chr12-44930666-44931361	0.20624218142837	-1.11581400626881	0.006	0.012	1	CD4_TTM	CD4 TTM	Post-HIV vs Post-ART_1y
chr4-42396838-42398703	0.206246865871852	1.14933614047123	0.023	0.01	1	CD4_TTM	CD4 TTM	Post-HIV vs Post-ART_1y
chr16-81524070-81524783	0.206273769994907	-0.468214077189475	0.085	0.133	1	CD4_TTM	CD4 TTM	Post-HIV vs Post-ART_1y
chr2-60818935-60820155	0.20627427576756	0.197790010595745	0.216	0.195	1	CD4_TTM	CD4 TTM	Post-HIV vs Post-ART_1y
chr11-110092277-110094000	0.206276297438542	-0.579292603001864	0.043	0.056	1	CD4_TTM	CD4 TTM	Post-HIV vs Post-ART_1y
chr15-31338313-31339402	0.206279307764002	-0.557107342637884	0.026	0.039	1	CD4_TTM	CD4 TTM	Post-HIV vs Post-ART_1y
chr16-81513160-81514571	0.206307436619936	-0.799401016236529	0.009	0.014	1	CD4_TTM	CD4 TTM	Post-HIV vs Post-ART_1y
chr5-133423281-133424296	0.206309938966802	-1.21531241397097	0.011	0.025	1	CD4_TTM	CD4 TTM	Post-HIV vs Post-ART_1y
chr17-40346818-40347208	0.206342495841806	0.645965776041833	0.014	0.01	1	CD4_TTM	CD4 TTM	Post-HIV vs Post-ART_1y
chrX-47144005-47145828	0.206361068128604	0.110072242705481	0.264	0.237	1	CD4_TTM	CD4 TTM	Post-HIV vs Post-ART_1y
chr21-37461311-37461944	0.206364342952765	0.259250105228575	0.028	0.023	1	CD4_TTM	CD4 TTM	Post-HIV vs Post-ART_1y
chr22-39144094-39146279	0.206395251833066	-0.169115928781263	0.298	0.334	1	CD4_TTM	CD4 TTM	Post-HIV vs Post-ART_1y
chr15-89358399-89359320	0.206411760056155	0.158956051037733	0.139	0.124	1	CD4_TTM	CD4 TTM	Post-HIV vs Post-ART_1y
chr1-37594773-37596432	0.206418849120939	0.147623915086586	0.293	0.259	1	CD4_TTM	CD4 TTM	Post-HIV vs Post-ART_1y
chr3-194131007-194131586	0.206421337379466	1.15242953640901	0.017	0.008	1	CD4_TTM	CD4 TTM	Post-HIV vs Post-ART_1y
chr12-9741492-9743452	0.206441355405912	-0.360156290275659	0.173	0.222	1	CD4_TTM	CD4 TTM	Post-HIV vs Post-ART_1y
chr18-808350-808725	0.206453549165222	1.75408353104079	0.014	0.004	1	CD4_TTM	CD4 TTM	Post-HIV vs Post-ART_1y
chr12-14664227-14664823	0.206463829659119	-0.692739985875518	0.011	0.019	1	CD4_TTM	CD4 TTM	Post-HIV vs Post-ART_1y
chr17-82030116-82031333	0.206471036618781	-0.231453308842743	0.142	0.158	1	CD4_TTM	CD4 TTM	Post-HIV vs Post-ART_1y
chr1-113140205-113141439	0.206482982445018	-1.30460512890877	0.006	0.012	1	CD4_TTM	CD4 TTM	Post-HIV vs Post-ART_1y
chr9-136790514-136792138	0.206493954341274	-0.191414516341017	0.483	0.542	1	CD4_TTM	CD4 TTM	Post-HIV vs Post-ART_1y
chr8-46917349-46918665	0.206497566615455	-0.819131975304689	0.026	0.044	1	CD4_TTM	CD4 TTM	Post-HIV vs Post-ART_1y
chr1-115975721-115977948	0.20650681290414	-0.580329658838967	0.017	0.025	1	CD4_TTM	CD4 TTM	Post-HIV vs Post-ART_1y
chr14-105710108-105712351	0.206510603971737	0.972176121543	0.017	0.01	1	CD4_TTM	CD4 TTM	Post-HIV vs Post-ART_1y
chr12-125048832-125050119	0.206523091386994	-0.275743711369373	0.179	0.222	1	CD4_TTM	CD4 TTM	Post-HIV vs Post-ART_1y
chr7-50352016-50352674	0.206524905814599	-0.447047765134693	0.085	0.114	1	CD4_TTM	CD4 TTM	Post-HIV vs Post-ART_1y
chr1-89753801-89755169	0.20652656461484	0.737197472055314	0.02	0.014	1	CD4_TTM	CD4 TTM	Post-HIV vs Post-ART_1y
chr15-64702436-64703792	0.206557291494544	0.130970362544813	0.216	0.185	1	CD4_TTM	CD4 TTM	Post-HIV vs Post-ART_1y
chr7-2405633-2406332	0.206579250992687	0.348061953422138	0.08	0.062	1	CD4_TTM	CD4 TTM	Post-HIV vs Post-ART_1y
chr11-36400523-36401423	0.206591506868295	1.10683174862761	0.011	0.006	1	CD4_TTM	CD4 TTM	Post-HIV vs Post-ART_1y
chr14-106638452-106639156	0.206607114111335	0.732538533853602	0.014	0.008	1	CD4_TTM	CD4 TTM	Post-HIV vs Post-ART_1y
chr11-36487308-36488475	0.206624338591762	1.42849732387584	0.011	0.004	1	CD4_TTM	CD4 TTM	Post-HIV vs Post-ART_1y
chr10-8238659-8239506	0.206630730637318	-1.30477487354263	0.009	0.019	1	CD4_TTM	CD4 TTM	Post-HIV vs Post-ART_1y
chr17-43024240-43025447	0.206637390277334	0.243142839403827	0.173	0.143	1	CD4_TTM	CD4 TTM	Post-HIV vs Post-ART_1y
chr11-118610285-118611266	0.206673167437277	-0.366791660191497	0.088	0.11	1	CD4_TTM	CD4 TTM	Post-HIV vs Post-ART_1y
chr19-3429173-3430036	0.206678237817219	-1.13453849298018	0.02	0.042	1	CD4_TTM	CD4 TTM	Post-HIV vs Post-ART_1y
chr10-74853682-74854397	0.206703385343249	1.00811287261642	0.02	0.01	1	CD4_TTM	CD4 TTM	Post-HIV vs Post-ART_1y
chr11-85826279-85826682	0.206710233095448	-1.86023622173936	0.003	0.01	1	CD4_TTM	CD4 TTM	Post-HIV vs Post-ART_1y
chr16-11571889-11572954	0.206710857384952	0.692432043232032	0.08	0.054	1	CD4_TTM	CD4 TTM	Post-HIV vs Post-ART_1y
chr1-923351-924168	0.206741725749513	0.351295176318249	0.065	0.054	1	CD4_TTM	CD4 TTM	Post-HIV vs Post-ART_1y
chr2-241965762-241966565	0.206753565088082	0.402963645771357	0.037	0.029	1	CD4_TTM	CD4 TTM	Post-HIV vs Post-ART_1y
chr3-189142221-189142893	0.206780559051203	-1.78653727229771	0.003	0.01	1	CD4_TTM	CD4 TTM	Post-HIV vs Post-ART_1y
chr11-66282014-66282966	0.206785255210905	-0.35647616623428	0.205	0.259	1	CD4_TTM	CD4 TTM	Post-HIV vs Post-ART_1y
chr15-75274267-75275043	0.206799904459004	-1.76292858707713	0.003	0.01	1	CD4_TTM	CD4 TTM	Post-HIV vs Post-ART_1y
chr2-15636926-15637629	0.206802676148424	1.03473950965142	0.011	0.006	1	CD4_TTM	CD4 TTM	Post-HIV vs Post-ART_1y
chrX-41275562-41277239	0.206811304467664	-0.812980074605328	0.023	0.039	1	CD4_TTM	CD4 TTM	Post-HIV vs Post-ART_1y
chr10-133509579-133510037	0.206812685389665	-2.00534000158274	0.003	0.012	1	CD4_TTM	CD4 TTM	Post-HIV vs Post-ART_1y
chr1-239547761-239548772	0.206861866826779	1.01352673895402	0.014	0.006	1	CD4_TTM	CD4 TTM	Post-HIV vs Post-ART_1y
chr17-72560068-72560666	0.206897014161561	0.431508610447465	0.028	0.021	1	CD4_TTM	CD4 TTM	Post-HIV vs Post-ART_1y
chr10-86693761-86694107	0.206925828778678	1.79075665073098	0.014	0.004	1	CD4_TTM	CD4 TTM	Post-HIV vs Post-ART_1y
chr1-200620261-200621554	0.206935455205772	-0.282189186739413	0.21	0.245	1	CD4_TTM	CD4 TTM	Post-HIV vs Post-ART_1y
chr2-74452100-74452916	0.206955394790107	0.582290896289377	0.037	0.025	1	CD4_TTM	CD4 TTM	Post-HIV vs Post-ART_1y
chr16-84553615-84554932	0.206995384635319	-0.544054194035355	0.051	0.077	1	CD4_TTM	CD4 TTM	Post-HIV vs Post-ART_1y
chr4-142845220-142847571	0.206995705184335	0.259421158659336	0.099	0.085	1	CD4_TTM	CD4 TTM	Post-HIV vs Post-ART_1y
chr17-39794039-39795008	0.207007262364687	0.260531745863954	0.043	0.037	1	CD4_TTM	CD4 TTM	Post-HIV vs Post-ART_1y
chr3-48558038-48559075	0.20701190979902	0.287784074254057	0.094	0.079	1	CD4_TTM	CD4 TTM	Post-HIV vs Post-ART_1y
chr12-122834378-122836910	0.207032453792564	0.439869689811546	0.185	0.135	1	CD4_TTM	CD4 TTM	Post-HIV vs Post-ART_1y
chr16-57040949-57042534	0.207043538682023	0.309863079984166	0.213	0.164	1	CD4_TTM	CD4 TTM	Post-HIV vs Post-ART_1y
chr14-65206287-65207057	0.207081321374968	0.740582595691104	0.023	0.012	1	CD4_TTM	CD4 TTM	Post-HIV vs Post-ART_1y
chr10-104328687-104330076	0.207124191570538	-0.26290923655494	0.131	0.147	1	CD4_TTM	CD4 TTM	Post-HIV vs Post-ART_1y
chr17-63772780-63774741	0.207142139864822	-0.155084289134282	0.443	0.494	1	CD4_TTM	CD4 TTM	Post-HIV vs Post-ART_1y
chr18-2961794-2962219	0.207143798760998	0.252121657223702	0.023	0.021	1	CD4_TTM	CD4 TTM	Post-HIV vs Post-ART_1y
chr17-36103044-36103946	0.20715830795924	-0.936342324453662	0.023	0.037	1	CD4_TTM	CD4 TTM	Post-HIV vs Post-ART_1y
chr6-33692361-33693347	0.207175966855571	0.359013491450016	0.08	0.064	1	CD4_TTM	CD4 TTM	Post-HIV vs Post-ART_1y
chr4-139278584-139280429	0.207180814877504	0.684931172737236	0.031	0.019	1	CD4_TTM	CD4 TTM	Post-HIV vs Post-ART_1y
chr1-36605949-36607264	0.207214987532373	0.539785533259507	0.026	0.017	1	CD4_TTM	CD4 TTM	Post-HIV vs Post-ART_1y
chr11-6743198-6743840	0.207220833315736	1.28566052312975	0.014	0.006	1	CD4_TTM	CD4 TTM	Post-HIV vs Post-ART_1y
chr14-102793943-102794323	0.207221627685631	1.23601321434803	0.014	0.006	1	CD4_TTM	CD4 TTM	Post-HIV vs Post-ART_1y
chr9-125188922-125190718	0.207271830031291	-0.22763378547459	0.27	0.311	1	CD4_TTM	CD4 TTM	Post-HIV vs Post-ART_1y
chr14-102807454-102808082	0.207285310862613	0.846990749989412	0.017	0.01	1	CD4_TTM	CD4 TTM	Post-HIV vs Post-ART_1y
chr7-50205144-50205885	0.207299736978268	0.222444604369572	0.065	0.058	1	CD4_TTM	CD4 TTM	Post-HIV vs Post-ART_1y
chr12-116916260-116917157	0.207307815354495	-0.721682672508702	0.031	0.052	1	CD4_TTM	CD4 TTM	Post-HIV vs Post-ART_1y
chr9-129934799-129935559	0.207324131419577	0.958936899130807	0.011	0.006	1	CD4_TTM	CD4 TTM	Post-HIV vs Post-ART_1y
chr6-26472672-26475454	0.207347294719899	-0.348895633980589	0.247	0.299	1	CD4_TTM	CD4 TTM	Post-HIV vs Post-ART_1y
chr8-73876957-73879339	0.207394138026813	-0.268473530496055	0.261	0.311	1	CD4_TTM	CD4 TTM	Post-HIV vs Post-ART_1y
chr7-55552341-55553110	0.207416993270599	1.50880962973903	0.011	0.004	1	CD4_TTM	CD4 TTM	Post-HIV vs Post-ART_1y
chr16-31442425-31443385	0.207422748683655	0.431723717408388	0.099	0.069	1	CD4_TTM	CD4 TTM	Post-HIV vs Post-ART_1y
chr9-95426126-95427171	0.207425501122806	-1.06330204760576	0.011	0.025	1	CD4_TTM	CD4 TTM	Post-HIV vs Post-ART_1y
chr16-8621024-8622484	0.207428405490277	0.0517969532501812	0.17	0.166	1	CD4_TTM	CD4 TTM	Post-HIV vs Post-ART_1y
chr14-76919817-76920393	0.207428650564137	0.978209685282623	0.017	0.01	1	CD4_TTM	CD4 TTM	Post-HIV vs Post-ART_1y
chr17-30331586-30332539	0.207439726464144	0.449899305639642	0.077	0.058	1	CD4_TTM	CD4 TTM	Post-HIV vs Post-ART_1y
chr19-17750758-17752129	0.207452466815479	0.244781912886168	0.21	0.185	1	CD4_TTM	CD4 TTM	Post-HIV vs Post-ART_1y
chr1-156641718-156642661	0.207456806435026	-0.971258377293025	0.009	0.019	1	CD4_TTM	CD4 TTM	Post-HIV vs Post-ART_1y
chr4-1614559-1615418	0.207470420057374	-2.33496099769436	0.003	0.014	1	CD4_TTM	CD4 TTM	Post-HIV vs Post-ART_1y
chr12-76558556-76560358	0.207473991044586	-0.22715081336778	0.307	0.357	1	CD4_TTM	CD4 TTM	Post-HIV vs Post-ART_1y
chr17-48477900-48478878	0.207475972324773	-1.56260542228988	0.006	0.019	1	CD4_TTM	CD4 TTM	Post-HIV vs Post-ART_1y
chr17-8953110-8953595	0.207480287761028	0.718804120152794	0.051	0.029	1	CD4_TTM	CD4 TTM	Post-HIV vs Post-ART_1y
chr2-237596318-237596737	0.207506965648022	1.66207473954819	0.011	0.004	1	CD4_TTM	CD4 TTM	Post-HIV vs Post-ART_1y
chr2-26171526-26171786	0.207507139557036	1.49744637118575	0.011	0.004	1	CD4_TTM	CD4 TTM	Post-HIV vs Post-ART_1y
chr7-129880040-129880544	0.207509068672679	1.47333941137676	0.011	0.004	1	CD4_TTM	CD4 TTM	Post-HIV vs Post-ART_1y
chr5-135455843-135456911	0.207535630676255	0.962535796286045	0.023	0.012	1	CD4_TTM	CD4 TTM	Post-HIV vs Post-ART_1y
chr5-134124455-134124842	0.207549754006789	0.842131528105392	0.026	0.014	1	CD4_TTM	CD4 TTM	Post-HIV vs Post-ART_1y
chr6-33118183-33118863	0.207569994783245	-0.959048612740392	0.02	0.035	1	CD4_TTM	CD4 TTM	Post-HIV vs Post-ART_1y
chr16-31472525-31473139	0.207588131732636	0.907052577066617	0.028	0.017	1	CD4_TTM	CD4 TTM	Post-HIV vs Post-ART_1y
chr12-25249787-25251602	0.207601364594598	0.223281657338237	0.321	0.268	1	CD4_TTM	CD4 TTM	Post-HIV vs Post-ART_1y
chr1-84935898-84936549	0.207613876502884	-0.726476744664739	0.026	0.037	1	CD4_TTM	CD4 TTM	Post-HIV vs Post-ART_1y
chr8-115218410-115219373	0.207622134267744	0.268013137206384	0.088	0.079	1	CD4_TTM	CD4 TTM	Post-HIV vs Post-ART_1y
chr11-642633-643018	0.207651706324324	-1.74587499112899	0.006	0.017	1	CD4_TTM	CD4 TTM	Post-HIV vs Post-ART_1y
chr11-59813723-59814563	0.207655270372298	-0.748136219551827	0.009	0.015	1	CD4_TTM	CD4 TTM	Post-HIV vs Post-ART_1y
chr3-66393541-66394576	0.207661419472181	0.274949176630487	0.043	0.033	1	CD4_TTM	CD4 TTM	Post-HIV vs Post-ART_1y
chr13-46178176-46178443	0.207674263043474	-1.42270554186656	0.006	0.015	1	CD4_TTM	CD4 TTM	Post-HIV vs Post-ART_1y
chr19-1941514-1943040	0.207700232241391	0.202264174043205	0.27	0.23	1	CD4_TTM	CD4 TTM	Post-HIV vs Post-ART_1y
chr20-53739796-53740758	0.207720817762419	1.92699673715315	0.014	0.004	1	CD4_TTM	CD4 TTM	Post-HIV vs Post-ART_1y
chr17-31537557-31538473	0.20772431978941	1.45560109748887	0.017	0.006	1	CD4_TTM	CD4 TTM	Post-HIV vs Post-ART_1y
chr2-230610839-230612078	0.207732270572716	0.724154119711568	0.045	0.025	1	CD4_TTM	CD4 TTM	Post-HIV vs Post-ART_1y
chr19-12639643-12640508	0.207747529876041	0.334905195331348	0.045	0.037	1	CD4_TTM	CD4 TTM	Post-HIV vs Post-ART_1y
chr1-236603581-236605073	0.207761428341732	0.275272980635937	0.125	0.108	1	CD4_TTM	CD4 TTM	Post-HIV vs Post-ART_1y
chr1-160096514-160096889	0.207768578606245	0.875940860298668	0.014	0.008	1	CD4_TTM	CD4 TTM	Post-HIV vs Post-ART_1y
chr10-50621856-50625622	0.207771512627285	0.133268767846673	0.466	0.425	1	CD4_TTM	CD4 TTM	Post-HIV vs Post-ART_1y
chr22-44603400-44605246	0.207782870451003	1.06620071679174	0.017	0.012	1	CD4_TTM	CD4 TTM	Post-HIV vs Post-ART_1y
chr7-128003653-128004108	0.207798435702068	2.47372760889985	0.011	0.002	1	CD4_TTM	CD4 TTM	Post-HIV vs Post-ART_1y
chr6-32622217-32623954	0.20781777857845	-0.305248837868524	0.21	0.263	1	CD4_TTM	CD4 TTM	Post-HIV vs Post-ART_1y
chr20-1388651-1389016	0.207832677616419	-0.770585314229111	0.014	0.027	1	CD4_TTM	CD4 TTM	Post-HIV vs Post-ART_1y
chr2-224984691-224984976	0.207858594259978	-1.26974506556797	0.006	0.014	1	CD4_TTM	CD4 TTM	Post-HIV vs Post-ART_1y
chr17-40314356-40314946	0.207866377569026	0.212809520044282	0.08	0.071	1	CD4_TTM	CD4 TTM	Post-HIV vs Post-ART_1y
chr2-219206016-219207371	0.207869568494022	-0.262221147037089	0.321	0.378	1	CD4_TTM	CD4 TTM	Post-HIV vs Post-ART_1y
chr14-61694778-61696541	0.207885446664778	-0.166380233675004	0.372	0.436	1	CD4_TTM	CD4 TTM	Post-HIV vs Post-ART_1y
chr2-127080438-127082316	0.207895789865161	0.184911951682648	0.239	0.207	1	CD4_TTM	CD4 TTM	Post-HIV vs Post-ART_1y
chr1-31394303-31395301	0.207915308568752	0.531670173680805	0.043	0.027	1	CD4_TTM	CD4 TTM	Post-HIV vs Post-ART_1y
chr4-6134262-6135142	0.207916690576184	-0.751040934842245	0.043	0.071	1	CD4_TTM	CD4 TTM	Post-HIV vs Post-ART_1y
chr20-32526130-32526755	0.207957892685025	0.900042380364005	0.014	0.008	1	CD4_TTM	CD4 TTM	Post-HIV vs Post-ART_1y
chr4-163495882-163496257	0.207978397084876	-1.39136269095868	0.006	0.014	1	CD4_TTM	CD4 TTM	Post-HIV vs Post-ART_1y
chr2-8334775-8335437	0.207984212796473	-1.85718784692029	0.003	0.012	1	CD4_TTM	CD4 TTM	Post-HIV vs Post-ART_1y
chr12-90253012-90254183	0.208027158713293	-1.44663924115375	0.003	0.01	1	CD4_TTM	CD4 TTM	Post-HIV vs Post-ART_1y
chr8-119862705-119863496	0.208032080689651	-1.09807225879498	0.009	0.017	1	CD4_TTM	CD4 TTM	Post-HIV vs Post-ART_1y
chr9-137449889-137450461	0.208032126066992	-0.801889278019758	0.043	0.068	1	CD4_TTM	CD4 TTM	Post-HIV vs Post-ART_1y
chr16-8959872-8960352	0.208100635308429	0.669535374075485	0.028	0.019	1	CD4_TTM	CD4 TTM	Post-HIV vs Post-ART_1y
chrX-108090533-108092295	0.208115905453298	0.110639689200053	0.193	0.178	1	CD4_TTM	CD4 TTM	Post-HIV vs Post-ART_1y
chr8-145001355-145003579	0.208117311983382	-0.389420893987039	0.145	0.187	1	CD4_TTM	CD4 TTM	Post-HIV vs Post-ART_1y
chr2-86194445-86196107	0.208141670938627	-0.229722429357622	0.318	0.365	1	CD4_TTM	CD4 TTM	Post-HIV vs Post-ART_1y
chr5-157308905-157309386	0.20814708510562	1.36734669829531	0.02	0.008	1	CD4_TTM	CD4 TTM	Post-HIV vs Post-ART_1y
chr18-3454601-3454932	0.208175460569688	-0.611785708658174	0.031	0.048	1	CD4_TTM	CD4 TTM	Post-HIV vs Post-ART_1y
chr12-121663638-121664545	0.208179076099643	0.624612510437154	0.06	0.039	1	CD4_TTM	CD4 TTM	Post-HIV vs Post-ART_1y
chr7-106176487-106177235	0.208195642671207	-0.752849109073375	0.023	0.039	1	CD4_TTM	CD4 TTM	Post-HIV vs Post-ART_1y
chr3-197949353-197950746	0.208209806195429	0.204621647571105	0.227	0.199	1	CD4_TTM	CD4 TTM	Post-HIV vs Post-ART_1y
chr19-15101240-15101816	0.208232502256819	0.810180954496012	0.017	0.01	1	CD4_TTM	CD4 TTM	Post-HIV vs Post-ART_1y
chr19-15451986-15452335	0.208237309870322	0.94042760668278	0.02	0.01	1	CD4_TTM	CD4 TTM	Post-HIV vs Post-ART_1y
chr6-163750403-163751562	0.208259122303226	0.92240064783471	0.017	0.01	1	CD4_TTM	CD4 TTM	Post-HIV vs Post-ART_1y
chr20-44643438-44643964	0.20831631126659	0.585793163459385	0.062	0.042	1	CD4_TTM	CD4 TTM	Post-HIV vs Post-ART_1y
chr10-70169626-70171082	0.208356008589398	-0.34593893929054	0.287	0.357	1	CD4_TTM	CD4 TTM	Post-HIV vs Post-ART_1y
chr6-143427012-143427571	0.208367128352268	0.648355819564504	0.045	0.025	1	CD4_TTM	CD4 TTM	Post-HIV vs Post-ART_1y
chr10-132538600-132538838	0.208382206702064	1.16195099097235	0.017	0.008	1	CD4_TTM	CD4 TTM	Post-HIV vs Post-ART_1y
chr2-219029149-219030202	0.208408129462091	0.55826222585904	0.043	0.027	1	CD4_TTM	CD4 TTM	Post-HIV vs Post-ART_1y
chr8-27386215-27387229	0.208420986848747	1.71901067182626	0.011	0.004	1	CD4_TTM	CD4 TTM	Post-HIV vs Post-ART_1y
chr6-41681858-41683944	0.208431829712847	0.309308759197617	0.099	0.079	1	CD4_TTM	CD4 TTM	Post-HIV vs Post-ART_1y
chr22-36447602-36447957	0.208435480886713	-1.93374230078361	0.003	0.012	1	CD4_TTM	CD4 TTM	Post-HIV vs Post-ART_1y
chr15-101207758-101208354	0.208435794291886	1.24968844924207	0.014	0.006	1	CD4_TTM	CD4 TTM	Post-HIV vs Post-ART_1y
chr6-32893700-32895265	0.208443033667552	-0.391221114473688	0.193	0.251	1	CD4_TTM	CD4 TTM	Post-HIV vs Post-ART_1y
chr6-63352039-63353399	0.208457561357346	1.15065863904075	0.017	0.008	1	CD4_TTM	CD4 TTM	Post-HIV vs Post-ART_1y
chr14-32251907-32252421	0.208457819877469	0.566338437587166	0.026	0.017	1	CD4_TTM	CD4 TTM	Post-HIV vs Post-ART_1y
chr19-35011922-35013398	0.208518787120199	0.12111252518345	0.102	0.093	1	CD4_TTM	CD4 TTM	Post-HIV vs Post-ART_1y
chr11-102451535-102453568	0.208549159225557	-0.14446614864471	0.347	0.373	1	CD4_TTM	CD4 TTM	Post-HIV vs Post-ART_1y
chr1-27724992-27727408	0.208559823674936	0.0970289566507723	0.435	0.419	1	CD4_TTM	CD4 TTM	Post-HIV vs Post-ART_1y
chr13-21297007-21298846	0.20857037428263	-0.212098016659879	0.227	0.251	1	CD4_TTM	CD4 TTM	Post-HIV vs Post-ART_1y
chr5-57137528-57138620	0.208583937362756	0.48381729119687	0.037	0.027	1	CD4_TTM	CD4 TTM	Post-HIV vs Post-ART_1y
chrX-47190413-47191051	0.208600934159681	-0.361333936216869	0.082	0.11	1	CD4_TTM	CD4 TTM	Post-HIV vs Post-ART_1y
chr5-109191134-109191564	0.208605908304695	-1.85500520494549	0.003	0.012	1	CD4_TTM	CD4 TTM	Post-HIV vs Post-ART_1y
chr17-42049933-42051074	0.208620867112552	-0.39456335261916	0.037	0.046	1	CD4_TTM	CD4 TTM	Post-HIV vs Post-ART_1y
chr2-206764662-206766162	0.208623276132688	-0.395381662288564	0.196	0.236	1	CD4_TTM	CD4 TTM	Post-HIV vs Post-ART_1y
chr4-94339562-94340106	0.208628947570428	0.823012735547348	0.026	0.014	1	CD4_TTM	CD4 TTM	Post-HIV vs Post-ART_1y
chr12-6446276-6447061	0.208642130650203	1.33209954445328	0.014	0.006	1	CD4_TTM	CD4 TTM	Post-HIV vs Post-ART_1y
chr9-129173855-129174647	0.208645464102059	-0.51997261398489	0.048	0.066	1	CD4_TTM	CD4 TTM	Post-HIV vs Post-ART_1y
chr12-92217507-92219135	0.208654290160239	1.38564062637881	0.011	0.004	1	CD4_TTM	CD4 TTM	Post-HIV vs Post-ART_1y
chr10-102113923-102115229	0.208658778471458	0.237234489324313	0.179	0.154	1	CD4_TTM	CD4 TTM	Post-HIV vs Post-ART_1y
chr17-35895753-35896688	0.208674000016103	0.664344926082865	0.062	0.039	1	CD4_TTM	CD4 TTM	Post-HIV vs Post-ART_1y
chr21-45891680-45892669	0.208687580580787	-1.09776125860453	0.02	0.037	1	CD4_TTM	CD4 TTM	Post-HIV vs Post-ART_1y
chr9-134293451-134294464	0.208698652647495	-2.0795609176311	0.003	0.01	1	CD4_TTM	CD4 TTM	Post-HIV vs Post-ART_1y
chr1-145978577-145980550	0.208714809974193	0.192337804562683	0.19	0.174	1	CD4_TTM	CD4 TTM	Post-HIV vs Post-ART_1y
chr13-28707670-28708384	0.208716537302905	1.42118989720536	0.011	0.004	1	CD4_TTM	CD4 TTM	Post-HIV vs Post-ART_1y
chr2-134917489-134919579	0.20873814410372	-0.188402290864366	0.474	0.533	1	CD4_TTM	CD4 TTM	Post-HIV vs Post-ART_1y
chr5-178193009-178194775	0.20874202820577	0.946654136734334	0.02	0.01	1	CD4_TTM	CD4 TTM	Post-HIV vs Post-ART_1y
chr19-1507400-1508532	0.208755656618681	-0.376415551217801	0.153	0.197	1	CD4_TTM	CD4 TTM	Post-HIV vs Post-ART_1y
chr10-28402067-28403272	0.208760323723939	1.2823232107146	0.017	0.008	1	CD4_TTM	CD4 TTM	Post-HIV vs Post-ART_1y
chr6-107488605-107491399	0.208760669607598	-0.299262154191169	0.077	0.091	1	CD4_TTM	CD4 TTM	Post-HIV vs Post-ART_1y
chr17-44121771-44122278	0.208782906337899	0.547020100095968	0.011	0.008	1	CD4_TTM	CD4 TTM	Post-HIV vs Post-ART_1y
chr1-27868635-27869819	0.2088202923593	0.0632230561090217	0.122	0.116	1	CD4_TTM	CD4 TTM	Post-HIV vs Post-ART_1y
chr10-110363930-110364344	0.208854456149186	0.582905497603427	0.028	0.019	1	CD4_TTM	CD4 TTM	Post-HIV vs Post-ART_1y
chr8-102107540-102108724	0.208872516849843	-1.18635478050776	0.017	0.041	1	CD4_TTM	CD4 TTM	Post-HIV vs Post-ART_1y
chr10-46105571-46107348	0.208907237898591	0.185382434380316	0.077	0.066	1	CD4_TTM	CD4 TTM	Post-HIV vs Post-ART_1y
chr9-112734622-112735334	0.208933565558232	-1.63553133677956	0.006	0.015	1	CD4_TTM	CD4 TTM	Post-HIV vs Post-ART_1y
chr3-149751516-149752869	0.209000838515122	-0.460281253362546	0.077	0.114	1	CD4_TTM	CD4 TTM	Post-HIV vs Post-ART_1y
chr1-165827010-165829225	0.209009739850087	-0.272754605848394	0.125	0.143	1	CD4_TTM	CD4 TTM	Post-HIV vs Post-ART_1y
chr3-129118719-129119187	0.209023081349578	-0.781873488769174	0.045	0.077	1	CD4_TTM	CD4 TTM	Post-HIV vs Post-ART_1y
chr1-234477828-234479391	0.209032917716104	0.383391423905112	0.196	0.147	1	CD4_TTM	CD4 TTM	Post-HIV vs Post-ART_1y
chr6-130217973-130218452	0.209037398285756	-1.83849964818062	0.003	0.01	1	CD4_TTM	CD4 TTM	Post-HIV vs Post-ART_1y
chr19-29830791-29831911	0.209042152718106	-0.493331771951484	0.028	0.035	1	CD4_TTM	CD4 TTM	Post-HIV vs Post-ART_1y
chr17-81200317-81201261	0.20906260684399	-1.39775311175838	0.006	0.015	1	CD4_TTM	CD4 TTM	Post-HIV vs Post-ART_1y
chr13-48491310-48491741	0.209080340575735	0.691337508911248	0.028	0.017	1	CD4_TTM	CD4 TTM	Post-HIV vs Post-ART_1y
chr2-241442977-241444363	0.209100455399708	0.466976236370306	0.088	0.069	1	CD4_TTM	CD4 TTM	Post-HIV vs Post-ART_1y
chr17-82031563-82032248	0.209114645901816	0.483908043578181	0.057	0.041	1	CD4_TTM	CD4 TTM	Post-HIV vs Post-ART_1y
chr9-133115493-133116063	0.209120137179614	-0.990263249011154	0.02	0.037	1	CD4_TTM	CD4 TTM	Post-HIV vs Post-ART_1y
chr9-109117871-109118211	0.209126432753412	0.673816834424158	0.031	0.017	1	CD4_TTM	CD4 TTM	Post-HIV vs Post-ART_1y
chrX-9995591-9996143	0.209130541715879	-0.841811581655171	0.023	0.042	1	CD4_TTM	CD4 TTM	Post-HIV vs Post-ART_1y
chr22-19909365-19910291	0.209130988770798	0.455972914430772	0.06	0.042	1	CD4_TTM	CD4 TTM	Post-HIV vs Post-ART_1y
chr7-139118146-139119597	0.209142237946972	-0.951298276211754	0.043	0.073	1	CD4_TTM	CD4 TTM	Post-HIV vs Post-ART_1y
chr17-38960057-38960947	0.20914624493793	1.40893616149836	0.011	0.004	1	CD4_TTM	CD4 TTM	Post-HIV vs Post-ART_1y
chr19-40190390-40192345	0.209153502306686	-0.267687290230744	0.179	0.208	1	CD4_TTM	CD4 TTM	Post-HIV vs Post-ART_1y
chr5-321089-322894	0.209198643126595	0.679923029933946	0.043	0.025	1	CD4_TTM	CD4 TTM	Post-HIV vs Post-ART_1y
chr19-5577923-5578869	0.209199396650703	0.287814819295511	0.068	0.054	1	CD4_TTM	CD4 TTM	Post-HIV vs Post-ART_1y
chr16-66608139-66608823	0.20920840829771	0.348806251558958	0.057	0.042	1	CD4_TTM	CD4 TTM	Post-HIV vs Post-ART_1y
chr18-24051492-24051988	0.209220407746916	1.40523862459142	0.014	0.006	1	CD4_TTM	CD4 TTM	Post-HIV vs Post-ART_1y
chr9-131747048-131747668	0.209246625729579	0.993744862423685	0.023	0.012	1	CD4_TTM	CD4 TTM	Post-HIV vs Post-ART_1y
chr17-81345324-81346708	0.209249235027833	0.307309656250097	0.23	0.193	1	CD4_TTM	CD4 TTM	Post-HIV vs Post-ART_1y
chr2-101267539-101268324	0.209255159321101	-1.32022366823832	0.006	0.014	1	CD4_TTM	CD4 TTM	Post-HIV vs Post-ART_1y
chr1-161749309-161750468	0.209279653609391	0.384125685136286	0.193	0.151	1	CD4_TTM	CD4 TTM	Post-HIV vs Post-ART_1y
chr1-32072237-32073660	0.209304887144362	-0.181162072967655	0.361	0.415	1	CD4_TTM	CD4 TTM	Post-HIV vs Post-ART_1y
chr19-5621759-5624375	0.209308244709252	-0.221152346962472	0.389	0.444	1	CD4_TTM	CD4 TTM	Post-HIV vs Post-ART_1y
chr11-36746836-36747473	0.209326040984736	0.498892889303529	0.048	0.035	1	CD4_TTM	CD4 TTM	Post-HIV vs Post-ART_1y
chr3-196684534-196685404	0.209328187610011	0.460661745081818	0.045	0.035	1	CD4_TTM	CD4 TTM	Post-HIV vs Post-ART_1y
chr16-19695947-19696732	0.209337759470494	-1.46480174726739	0.009	0.021	1	CD4_TTM	CD4 TTM	Post-HIV vs Post-ART_1y
chr2-207541050-207541462	0.209340672478343	0.723638915739566	0.017	0.01	1	CD4_TTM	CD4 TTM	Post-HIV vs Post-ART_1y
chr1-3610331-3612185	0.209354124236251	-0.806223927025057	0.031	0.056	1	CD4_TTM	CD4 TTM	Post-HIV vs Post-ART_1y
chr15-63553392-63553842	0.20938521580735	-1.21010222718414	0.009	0.015	1	CD4_TTM	CD4 TTM	Post-HIV vs Post-ART_1y
chr7-151794920-151795777	0.209417531841609	-1.14603573039836	0.011	0.027	1	CD4_TTM	CD4 TTM	Post-HIV vs Post-ART_1y
chr17-29138393-29141594	0.209428280789822	-0.323474196586677	0.216	0.276	1	CD4_TTM	CD4 TTM	Post-HIV vs Post-ART_1y
chr19-10551557-10552089	0.209443747898178	0.814704794190894	0.02	0.012	1	CD4_TTM	CD4 TTM	Post-HIV vs Post-ART_1y
chr19-40633976-40635023	0.209459041543183	-0.635247225397912	0.057	0.087	1	CD4_TTM	CD4 TTM	Post-HIV vs Post-ART_1y
chr15-90816271-90816814	0.209500609451461	1.18149712275275	0.011	0.006	1	CD4_TTM	CD4 TTM	Post-HIV vs Post-ART_1y
chr12-123632944-123634288	0.209509008858035	0.0822067111454501	0.29	0.27	1	CD4_TTM	CD4 TTM	Post-HIV vs Post-ART_1y
chr6-10746931-10748435	0.209522182800141	-0.309018631735269	0.256	0.311	1	CD4_TTM	CD4 TTM	Post-HIV vs Post-ART_1y
chr6-53725501-53726182	0.20952459168513	0.509619542805366	0.037	0.025	1	CD4_TTM	CD4 TTM	Post-HIV vs Post-ART_1y
chr9-2655173-2655992	0.209542003677532	0.912310306488966	0.017	0.01	1	CD4_TTM	CD4 TTM	Post-HIV vs Post-ART_1y
chr6-137715260-137716256	0.209554026327732	-0.332706942124811	0.168	0.212	1	CD4_TTM	CD4 TTM	Post-HIV vs Post-ART_1y
chr14-22986444-22986908	0.209558174217589	-0.992850212081472	0.028	0.054	1	CD4_TTM	CD4 TTM	Post-HIV vs Post-ART_1y
chr2-112121171-112122170	0.209571567670572	1.37712986043676	0.017	0.006	1	CD4_TTM	CD4 TTM	Post-HIV vs Post-ART_1y
chr6-474269-475160	0.209577661097607	-1.44010128291641	0.014	0.037	1	CD4_TTM	CD4 TTM	Post-HIV vs Post-ART_1y
chr4-121977387-121978392	0.20960112775704	1.00583781966728	0.011	0.006	1	CD4_TTM	CD4 TTM	Post-HIV vs Post-ART_1y
chr13-110913897-110916692	0.209655986395162	0.216319257263875	0.412	0.369	1	CD4_TTM	CD4 TTM	Post-HIV vs Post-ART_1y
chr7-116592367-116592755	0.209687689653071	1.60074898163168	0.011	0.004	1	CD4_TTM	CD4 TTM	Post-HIV vs Post-ART_1y
chr6-70651020-70651761	0.209698679853177	-0.755096100613112	0.023	0.041	1	CD4_TTM	CD4 TTM	Post-HIV vs Post-ART_1y
chr3-105764423-105765519	0.209702452086284	0.829402367847482	0.023	0.012	1	CD4_TTM	CD4 TTM	Post-HIV vs Post-ART_1y
chr17-63993455-63993989	0.209759724444097	0.622144304393413	0.04	0.025	1	CD4_TTM	CD4 TTM	Post-HIV vs Post-ART_1y
chr16-66270052-66270797	0.209764592186252	-0.960142088893236	0.011	0.021	1	CD4_TTM	CD4 TTM	Post-HIV vs Post-ART_1y
chr20-9609506-9610417	0.209765663768553	1.45865579908094	0.011	0.004	1	CD4_TTM	CD4 TTM	Post-HIV vs Post-ART_1y
chr16-87874923-87875489	0.209782240468975	0.114000994259977	0.017	0.015	1	CD4_TTM	CD4 TTM	Post-HIV vs Post-ART_1y
chr10-3468952-3469518	0.209797911282216	0.98033420369042	0.014	0.006	1	CD4_TTM	CD4 TTM	Post-HIV vs Post-ART_1y
chr14-100566833-100569077	0.209819517609043	0.498344560445787	0.028	0.019	1	CD4_TTM	CD4 TTM	Post-HIV vs Post-ART_1y
chr12-12456209-12457120	0.209822171188781	-0.90159842482501	0.023	0.041	1	CD4_TTM	CD4 TTM	Post-HIV vs Post-ART_1y
chr15-66115478-66116257	0.209822737970509	0.783464715445138	0.048	0.027	1	CD4_TTM	CD4 TTM	Post-HIV vs Post-ART_1y
chr5-154761056-154761625	0.209824242575366	0.999378900487867	0.037	0.017	1	CD4_TTM	CD4 TTM	Post-HIV vs Post-ART_1y
chr22-40335507-40335961	0.209829419787201	-1.23594099339974	0.009	0.019	1	CD4_TTM	CD4 TTM	Post-HIV vs Post-ART_1y
chr10-3960495-3961959	0.209846886974676	-0.757061412181039	0.028	0.048	1	CD4_TTM	CD4 TTM	Post-HIV vs Post-ART_1y
chr13-33032899-33033824	0.209862196163818	0.997317919370657	0.011	0.006	1	CD4_TTM	CD4 TTM	Post-HIV vs Post-ART_1y
chr12-718793-720108	0.209881150871562	-1.88904088570724	0.006	0.017	1	CD4_TTM	CD4 TTM	Post-HIV vs Post-ART_1y
chr8-93935093-93936455	0.209893944934088	0.633109496483008	0.026	0.015	1	CD4_TTM	CD4 TTM	Post-HIV vs Post-ART_1y
chr5-119336215-119336426	0.209906187862939	0.973359417910613	0.017	0.008	1	CD4_TTM	CD4 TTM	Post-HIV vs Post-ART_1y
chr1-156004641-156005491	0.210011753100276	-0.661507219761087	0.023	0.035	1	CD4_TTM	CD4 TTM	Post-HIV vs Post-ART_1y
chr12-19484798-19485037	0.210017150593299	-1.58475957460007	0.003	0.01	1	CD4_TTM	CD4 TTM	Post-HIV vs Post-ART_1y
chr12-7917749-7917993	0.210033740149912	-2.12828852584568	0.003	0.01	1	CD4_TTM	CD4 TTM	Post-HIV vs Post-ART_1y
chr11-57637602-57639728	0.210040338967119	-0.682262412386218	0.034	0.048	1	CD4_TTM	CD4 TTM	Post-HIV vs Post-ART_1y
chr13-31933932-31934739	0.210057766755843	-1.82103465435329	0.003	0.01	1	CD4_TTM	CD4 TTM	Post-HIV vs Post-ART_1y
chr14-72450937-72452787	0.210111782312043	-0.432963791389762	0.048	0.064	1	CD4_TTM	CD4 TTM	Post-HIV vs Post-ART_1y
chr20-53926010-53927024	0.210122764831078	1.43274887060565	0.011	0.004	1	CD4_TTM	CD4 TTM	Post-HIV vs Post-ART_1y
chr11-15006017-15006485	0.210140828552431	-1.28156176792367	0.006	0.014	1	CD4_TTM	CD4 TTM	Post-HIV vs Post-ART_1y
chrX-152940927-152942283	0.210146778459472	-0.408646486132242	0.125	0.17	1	CD4_TTM	CD4 TTM	Post-HIV vs Post-ART_1y
chr6-137043879-137045003	0.210147800186777	0.730849038871047	0.028	0.017	1	CD4_TTM	CD4 TTM	Post-HIV vs Post-ART_1y
chr7-35253511-35254487	0.210180337007625	-0.861769193737834	0.02	0.035	1	CD4_TTM	CD4 TTM	Post-HIV vs Post-ART_1y
chr19-3797909-3798634	0.210207426526363	-0.899380280406455	0.014	0.025	1	CD4_TTM	CD4 TTM	Post-HIV vs Post-ART_1y
chr13-114341021-114341284	0.210209347226285	-2.15814318565068	0.003	0.012	1	CD4_TTM	CD4 TTM	Post-HIV vs Post-ART_1y
chr8-47905080-47906049	0.210216877636281	1.70092497839776	0.011	0.004	1	CD4_TTM	CD4 TTM	Post-HIV vs Post-ART_1y
chr12-11765349-11766875	0.210231972517731	0.871953132461691	0.028	0.015	1	CD4_TTM	CD4 TTM	Post-HIV vs Post-ART_1y
chr12-49092009-49092523	0.210259370853717	-0.95617799931087	0.014	0.029	1	CD4_TTM	CD4 TTM	Post-HIV vs Post-ART_1y
chr2-46914064-46914282	0.210275875759297	-1.6253733020713	0.003	0.01	1	CD4_TTM	CD4 TTM	Post-HIV vs Post-ART_1y
chr22-24433664-24435117	0.210300170866649	0.233045717815657	0.216	0.181	1	CD4_TTM	CD4 TTM	Post-HIV vs Post-ART_1y
chr2-96407063-96408036	0.210300807801761	-0.410672743632382	0.108	0.137	1	CD4_TTM	CD4 TTM	Post-HIV vs Post-ART_1y
chr1-155126409-155128176	0.210366326390033	0.308390720615061	0.094	0.073	1	CD4_TTM	CD4 TTM	Post-HIV vs Post-ART_1y
chr20-44116003-44116979	0.210367500629197	-2.2301664765604	0.003	0.01	1	CD4_TTM	CD4 TTM	Post-HIV vs Post-ART_1y
chr11-36265733-36266537	0.210378955422519	-1.49700814756309	0.006	0.014	1	CD4_TTM	CD4 TTM	Post-HIV vs Post-ART_1y
chr15-29103120-29104082	0.210406972332513	-2.02849431527352	0.003	0.012	1	CD4_TTM	CD4 TTM	Post-HIV vs Post-ART_1y
chr5-36875041-36877787	0.210411727151982	0.111436421075266	0.31	0.293	1	CD4_TTM	CD4 TTM	Post-HIV vs Post-ART_1y
chr3-39233982-39235084	0.21042803992379	-0.742667178021815	0.017	0.031	1	CD4_TTM	CD4 TTM	Post-HIV vs Post-ART_1y
chrX-134965051-134965888	0.21043439837127	1.19417385349605	0.017	0.008	1	CD4_TTM	CD4 TTM	Post-HIV vs Post-ART_1y
chr12-47818439-47820930	0.210441911293473	0.342497499088875	0.241	0.193	1	CD4_TTM	CD4 TTM	Post-HIV vs Post-ART_1y
chr4-930742-932926	0.210458083393016	-0.203717228349212	0.312	0.346	1	CD4_TTM	CD4 TTM	Post-HIV vs Post-ART_1y
chr11-62839069-62842433	0.21045853223287	0.0524699854678974	0.5	0.486	1	CD4_TTM	CD4 TTM	Post-HIV vs Post-ART_1y
chr19-13977932-13979577	0.21047356531515	0.571866296059894	0.034	0.023	1	CD4_TTM	CD4 TTM	Post-HIV vs Post-ART_1y
chr13-27293060-27294556	0.210482911877465	-1.15441688548944	0.006	0.012	1	CD4_TTM	CD4 TTM	Post-HIV vs Post-ART_1y
chr6-5831078-5832657	0.210490626985691	0.567013186426423	0.051	0.031	1	CD4_TTM	CD4 TTM	Post-HIV vs Post-ART_1y
chr22-31951790-31952309	0.210493948136073	-1.65855103518772	0.006	0.017	1	CD4_TTM	CD4 TTM	Post-HIV vs Post-ART_1y
chr6-31575113-31575965	0.210500397214916	0.363193669774237	0.091	0.071	1	CD4_TTM	CD4 TTM	Post-HIV vs Post-ART_1y
chr1-198655396-198655878	0.210501274935998	1.71200951901497	0.014	0.004	1	CD4_TTM	CD4 TTM	Post-HIV vs Post-ART_1y
chr2-32189416-32190308	0.210531000476706	0.954991157365167	0.011	0.006	1	CD4_TTM	CD4 TTM	Post-HIV vs Post-ART_1y
chr4-75848081-75848653	0.210567219075936	-0.901744735417433	0.009	0.015	1	CD4_TTM	CD4 TTM	Post-HIV vs Post-ART_1y
chr7-98284254-98284891	0.210572905934727	0.927365461606005	0.017	0.01	1	CD4_TTM	CD4 TTM	Post-HIV vs Post-ART_1y
chr7-128530229-128532440	0.210582448578775	0.334308512549112	0.239	0.187	1	CD4_TTM	CD4 TTM	Post-HIV vs Post-ART_1y
chr15-45399460-45399926	0.210600947050259	1.46416024493978	0.02	0.008	1	CD4_TTM	CD4 TTM	Post-HIV vs Post-ART_1y
chr5-175657522-175659082	0.210608019630557	-0.668480819593952	0.028	0.048	1	CD4_TTM	CD4 TTM	Post-HIV vs Post-ART_1y
chr19-39073121-39074011	0.210617919694153	0.302220330976555	0.136	0.106	1	CD4_TTM	CD4 TTM	Post-HIV vs Post-ART_1y
chr1-95116618-95118096	0.210632081092312	0.696206579572948	0.051	0.033	1	CD4_TTM	CD4 TTM	Post-HIV vs Post-ART_1y
chr21-45308512-45309567	0.210642013699295	-0.72573408863381	0.017	0.027	1	CD4_TTM	CD4 TTM	Post-HIV vs Post-ART_1y
chr3-158109543-158110706	0.210648555419549	0.215320288690513	0.148	0.127	1	CD4_TTM	CD4 TTM	Post-HIV vs Post-ART_1y
chr10-119075677-119075944	0.210655300506482	-0.691673138328375	0.02	0.033	1	CD4_TTM	CD4 TTM	Post-HIV vs Post-ART_1y
chr1-199858995-199859996	0.210659483735664	0.758838779009796	0.014	0.008	1	CD4_TTM	CD4 TTM	Post-HIV vs Post-ART_1y
chr18-3498672-3499841	0.210679941789115	1.06376397516693	0.014	0.008	1	CD4_TTM	CD4 TTM	Post-HIV vs Post-ART_1y
chr2-170408218-170409421	0.210692199730312	1.1002427008853	0.011	0.006	1	CD4_TTM	CD4 TTM	Post-HIV vs Post-ART_1y
chrX-41084114-41086701	0.210709931055124	-0.165773143054129	0.361	0.403	1	CD4_TTM	CD4 TTM	Post-HIV vs Post-ART_1y
chr21-33010941-33011910	0.210718826915723	0.575494945032334	0.02	0.014	1	CD4_TTM	CD4 TTM	Post-HIV vs Post-ART_1y
chr18-13276563-13276892	0.21072120286844	-0.866468500413017	0.011	0.023	1	CD4_TTM	CD4 TTM	Post-HIV vs Post-ART_1y
chr12-132444723-132446494	0.210758982122466	-0.432759350090379	0.097	0.135	1	CD4_TTM	CD4 TTM	Post-HIV vs Post-ART_1y
chr1-204746492-204747181	0.210762923108586	0.798406363149903	0.014	0.008	1	CD4_TTM	CD4 TTM	Post-HIV vs Post-ART_1y
chr5-173064843-173065517	0.210769718440529	-1.80912087216438	0.003	0.01	1	CD4_TTM	CD4 TTM	Post-HIV vs Post-ART_1y
chr17-73310495-73312640	0.210802841603213	0.141957561596692	0.222	0.189	1	CD4_TTM	CD4 TTM	Post-HIV vs Post-ART_1y
chr3-136712794-136714874	0.210827038208465	-1.00110041328816	0.006	0.01	1	CD4_TTM	CD4 TTM	Post-HIV vs Post-ART_1y
chr5-142012102-142013357	0.210833605403846	0.492268798971578	0.125	0.093	1	CD4_TTM	CD4 TTM	Post-HIV vs Post-ART_1y
chr4-930169-930472	0.210841746248888	0.939702611886548	0.014	0.008	1	CD4_TTM	CD4 TTM	Post-HIV vs Post-ART_1y
chr18-80154133-80154624	0.21085836408743	-2.15572520643776	0.003	0.01	1	CD4_TTM	CD4 TTM	Post-HIV vs Post-ART_1y
chr8-47513266-47514126	0.210872917101659	0.826226115255553	0.031	0.017	1	CD4_TTM	CD4 TTM	Post-HIV vs Post-ART_1y
chr16-69253483-69254252	0.210876181430197	-1.51740735723067	0.006	0.015	1	CD4_TTM	CD4 TTM	Post-HIV vs Post-ART_1y
chr14-101851319-101852331	0.210889043161356	0.267900733681621	0.011	0.008	1	CD4_TTM	CD4 TTM	Post-HIV vs Post-ART_1y
chr15-55217288-55218317	0.210891965988174	0.311622339879113	0.074	0.058	1	CD4_TTM	CD4 TTM	Post-HIV vs Post-ART_1y
chr6-154683572-154684679	0.210907860036096	1.61959579927503	0.017	0.006	1	CD4_TTM	CD4 TTM	Post-HIV vs Post-ART_1y
chr8-12837452-12838095	0.210922853627311	-1.73000444722366	0.003	0.012	1	CD4_TTM	CD4 TTM	Post-HIV vs Post-ART_1y
chr3-56593243-56594069	0.210949630027791	0.332545415961413	0.057	0.044	1	CD4_TTM	CD4 TTM	Post-HIV vs Post-ART_1y
chr4-74376735-74377231	0.210984113792355	1.04207082652366	0.014	0.008	1	CD4_TTM	CD4 TTM	Post-HIV vs Post-ART_1y
chr1-38052852-38053464	0.210991333821864	-1.12490260648946	0.006	0.014	1	CD4_TTM	CD4 TTM	Post-HIV vs Post-ART_1y
chr22-37043725-37044404	0.211000496534499	1.23481668591374	0.011	0.004	1	CD4_TTM	CD4 TTM	Post-HIV vs Post-ART_1y
chr15-63496977-63498513	0.211005013361407	0.223291970511394	0.202	0.174	1	CD4_TTM	CD4 TTM	Post-HIV vs Post-ART_1y
chrX-19755603-19756162	0.211011573833904	0.99132366568189	0.011	0.006	1	CD4_TTM	CD4 TTM	Post-HIV vs Post-ART_1y
chr1-27044208-27045164	0.211013682947038	-0.366766924504911	0.051	0.068	1	CD4_TTM	CD4 TTM	Post-HIV vs Post-ART_1y
chr21-5101587-5102084	0.211024287889282	0.28824530546293	0.054	0.044	1	CD4_TTM	CD4 TTM	Post-HIV vs Post-ART_1y
chr14-91871903-91874165	0.21103728939902	-0.369090001356694	0.202	0.255	1	CD4_TTM	CD4 TTM	Post-HIV vs Post-ART_1y
chr5-83340246-83340988	0.211061435773158	0.385542668536076	0.031	0.021	1	CD4_TTM	CD4 TTM	Post-HIV vs Post-ART_1y
chr13-21476554-21477355	0.211086163353746	0.253266583574451	0.057	0.044	1	CD4_TTM	CD4 TTM	Post-HIV vs Post-ART_1y
chr8-60660163-60660897	0.211102848537605	-0.895731333729663	0.026	0.046	1	CD4_TTM	CD4 TTM	Post-HIV vs Post-ART_1y
chr8-11942664-11943971	0.211110285173813	1.15303287637102	0.031	0.014	1	CD4_TTM	CD4 TTM	Post-HIV vs Post-ART_1y
chr19-53902757-53903456	0.211116573806002	-1.08253961352057	0.014	0.029	1	CD4_TTM	CD4 TTM	Post-HIV vs Post-ART_1y
chr4-7960606-7961292	0.211129414677614	-1.31904673055619	0.006	0.015	1	CD4_TTM	CD4 TTM	Post-HIV vs Post-ART_1y
chr16-2439730-2440441	0.211135532412458	-1.85057465254374	0.003	0.01	1	CD4_TTM	CD4 TTM	Post-HIV vs Post-ART_1y
chr14-91425303-91425959	0.211139129936955	1.78076343947674	0.011	0.004	1	CD4_TTM	CD4 TTM	Post-HIV vs Post-ART_1y
chr7-149662065-149662993	0.211141763295271	-1.19230589671705	0.009	0.019	1	CD4_TTM	CD4 TTM	Post-HIV vs Post-ART_1y
chr14-77024118-77024402	0.211185416153922	-0.780387418837799	0.023	0.042	1	CD4_TTM	CD4 TTM	Post-HIV vs Post-ART_1y
chr19-14580677-14580975	0.211207079864556	1.38580288179936	0.014	0.006	1	CD4_TTM	CD4 TTM	Post-HIV vs Post-ART_1y
chr9-137045233-137045668	0.211236376062556	0.795887095156601	0.023	0.012	1	CD4_TTM	CD4 TTM	Post-HIV vs Post-ART_1y
chr5-55231327-55231952	0.211236515652948	-0.907525030442911	0.017	0.035	1	CD4_TTM	CD4 TTM	Post-HIV vs Post-ART_1y
chr16-3789105-3790158	0.211244953428261	0.433501072742517	0.057	0.042	1	CD4_TTM	CD4 TTM	Post-HIV vs Post-ART_1y
chr6-33697216-33697425	0.211246317525577	-1.06491970582786	0.006	0.014	1	CD4_TTM	CD4 TTM	Post-HIV vs Post-ART_1y
chr5-58459183-58461046	0.211249596032198	-0.182057696083538	0.216	0.228	1	CD4_TTM	CD4 TTM	Post-HIV vs Post-ART_1y
chr5-160701632-160703702	0.211293559617035	1.39167993723382	0.014	0.006	1	CD4_TTM	CD4 TTM	Post-HIV vs Post-ART_1y
chr1-186374350-186376166	0.211294635390454	-0.180115794689192	0.432	0.467	1	CD4_TTM	CD4 TTM	Post-HIV vs Post-ART_1y
chr4-107692142-107692592	0.211310283150509	-1.29641046052598	0.006	0.015	1	CD4_TTM	CD4 TTM	Post-HIV vs Post-ART_1y
chr7-151432748-151433593	0.211314851271232	0.299336212475548	0.062	0.048	1	CD4_TTM	CD4 TTM	Post-HIV vs Post-ART_1y
chr17-75130555-75132117	0.211324746337314	0.502786850232236	0.145	0.106	1	CD4_TTM	CD4 TTM	Post-HIV vs Post-ART_1y
chr17-76568840-76569291	0.211337331657866	0.814030422148185	0.011	0.006	1	CD4_TTM	CD4 TTM	Post-HIV vs Post-ART_1y
chr15-64870326-64871198	0.2113486843282	1.54331099982299	0.014	0.006	1	CD4_TTM	CD4 TTM	Post-HIV vs Post-ART_1y
chr15-70534706-70536054	0.211360046697976	0.405274678739714	0.06	0.046	1	CD4_TTM	CD4 TTM	Post-HIV vs Post-ART_1y
chr1-26499871-26501698	0.211390303411794	-0.255091472047645	0.264	0.305	1	CD4_TTM	CD4 TTM	Post-HIV vs Post-ART_1y
chr22-41380838-41382751	0.211415422057938	-0.196844942638698	0.455	0.512	1	CD4_TTM	CD4 TTM	Post-HIV vs Post-ART_1y
chr1-22039153-22040586	0.211429348771977	-0.278187733924835	0.25	0.295	1	CD4_TTM	CD4 TTM	Post-HIV vs Post-ART_1y
chr16-30669686-30670615	0.211479959687097	1.46850192545894	0.017	0.006	1	CD4_TTM	CD4 TTM	Post-HIV vs Post-ART_1y
chr17-38867384-38867843	0.211483641906866	-0.816019504938673	0.02	0.037	1	CD4_TTM	CD4 TTM	Post-HIV vs Post-ART_1y
chr11-46348620-46349457	0.211490232290731	-0.49145758131478	0.06	0.075	1	CD4_TTM	CD4 TTM	Post-HIV vs Post-ART_1y
chr2-144324439-144325670	0.211509754209637	-0.422197940706225	0.108	0.139	1	CD4_TTM	CD4 TTM	Post-HIV vs Post-ART_1y
chr20-20051489-20052958	0.211510648480433	-0.288672721175494	0.259	0.301	1	CD4_TTM	CD4 TTM	Post-HIV vs Post-ART_1y
chr5-126814551-126815282	0.211525848531819	1.562664697256	0.011	0.004	1	CD4_TTM	CD4 TTM	Post-HIV vs Post-ART_1y
chr18-44886842-44887673	0.211529976753158	-2.17575289340713	0.003	0.01	1	CD4_TTM	CD4 TTM	Post-HIV vs Post-ART_1y
chr12-11770147-11770422	0.211532340112572	-2.19261856449161	0.003	0.014	1	CD4_TTM	CD4 TTM	Post-HIV vs Post-ART_1y
chr10-3873529-3874326	0.211533647793932	-0.363309223005739	0.119	0.143	1	CD4_TTM	CD4 TTM	Post-HIV vs Post-ART_1y
chr4-89254482-89255269	0.211563753188908	-0.937544748638979	0.017	0.031	1	CD4_TTM	CD4 TTM	Post-HIV vs Post-ART_1y
chr12-111368116-111370012	0.211580373591635	0.419730010379138	0.097	0.073	1	CD4_TTM	CD4 TTM	Post-HIV vs Post-ART_1y
chr13-31902852-31903661	0.211584444455504	-1.36727612857879	0.006	0.015	1	CD4_TTM	CD4 TTM	Post-HIV vs Post-ART_1y
chr5-96880309-96881126	0.211608775299629	1.97615167579081	0.011	0.004	1	CD4_TTM	CD4 TTM	Post-HIV vs Post-ART_1y
chr10-24951628-24953181	0.211616199029596	0.441732865869676	0.068	0.048	1	CD4_TTM	CD4 TTM	Post-HIV vs Post-ART_1y
chr11-82959769-82961032	0.211633776452985	0.226329045909904	0.088	0.073	1	CD4_TTM	CD4 TTM	Post-HIV vs Post-ART_1y
chr16-31471803-31472461	0.211639561275946	1.06009289550645	0.017	0.008	1	CD4_TTM	CD4 TTM	Post-HIV vs Post-ART_1y
chr1-3672776-3673952	0.211642722608082	-1.36501962931036	0.006	0.015	1	CD4_TTM	CD4 TTM	Post-HIV vs Post-ART_1y
chr11-78350040-78351447	0.211664567353801	1.23098581157584	0.02	0.008	1	CD4_TTM	CD4 TTM	Post-HIV vs Post-ART_1y
chr15-78130617-78131984	0.211664664955959	-0.25288299261095	0.128	0.143	1	CD4_TTM	CD4 TTM	Post-HIV vs Post-ART_1y
chr6-10800710-10801570	0.211684943514438	0.975938078668575	0.02	0.01	1	CD4_TTM	CD4 TTM	Post-HIV vs Post-ART_1y
chr19-11094936-11095431	0.211701016672778	0.529712377035132	0.094	0.066	1	CD4_TTM	CD4 TTM	Post-HIV vs Post-ART_1y
chr15-60809226-60809738	0.211701122782646	0.57101479173329	0.031	0.021	1	CD4_TTM	CD4 TTM	Post-HIV vs Post-ART_1y
chr10-102614987-102615635	0.211707492638137	-1.83342636455436	0.003	0.012	1	CD4_TTM	CD4 TTM	Post-HIV vs Post-ART_1y
chr1-165375848-165376994	0.21170782129673	-0.918949210089718	0.006	0.01	1	CD4_TTM	CD4 TTM	Post-HIV vs Post-ART_1y
chr5-144187515-144188183	0.211719170917503	-0.592259890904705	0.071	0.102	1	CD4_TTM	CD4 TTM	Post-HIV vs Post-ART_1y
chr7-151844036-151845114	0.21173211591658	1.50774967473423	0.014	0.006	1	CD4_TTM	CD4 TTM	Post-HIV vs Post-ART_1y
chr7-100705107-100706733	0.211744120308966	-0.218223979281353	0.287	0.322	1	CD4_TTM	CD4 TTM	Post-HIV vs Post-ART_1y
chr14-102789341-102789693	0.211771551044953	1.60504669989749	0.011	0.004	1	CD4_TTM	CD4 TTM	Post-HIV vs Post-ART_1y
chr17-4003755-4005453	0.211783233178534	0.39275646033638	0.043	0.033	1	CD4_TTM	CD4 TTM	Post-HIV vs Post-ART_1y
chr5-14700400-14701419	0.211816261873469	-0.616265464464682	0.017	0.025	1	CD4_TTM	CD4 TTM	Post-HIV vs Post-ART_1y
chr17-38746746-38747080	0.211825277015098	0.861991394974509	0.017	0.01	1	CD4_TTM	CD4 TTM	Post-HIV vs Post-ART_1y
chr1-84862462-84863320	0.211831587936042	0.431410471059769	0.023	0.015	1	CD4_TTM	CD4 TTM	Post-HIV vs Post-ART_1y
chr2-54106711-54107286	0.211840091332585	-1.77010368631377	0.006	0.019	1	CD4_TTM	CD4 TTM	Post-HIV vs Post-ART_1y
chr17-77280615-77281876	0.211841094629718	0.404146389563552	0.19	0.149	1	CD4_TTM	CD4 TTM	Post-HIV vs Post-ART_1y
chr7-140084904-140085796	0.211856492325065	-1.35982767627754	0.006	0.015	1	CD4_TTM	CD4 TTM	Post-HIV vs Post-ART_1y
chr16-11205875-11207122	0.21190822448677	-1.58573391356001	0.006	0.014	1	CD4_TTM	CD4 TTM	Post-HIV vs Post-ART_1y
chr10-103367414-103369180	0.211909305487932	-0.298734837322157	0.256	0.299	1	CD4_TTM	CD4 TTM	Post-HIV vs Post-ART_1y
chr19-5667448-5668166	0.211917664723623	-1.55888775131312	0.006	0.014	1	CD4_TTM	CD4 TTM	Post-HIV vs Post-ART_1y
chr19-7888070-7888748	0.211962360439049	-1.26707025260606	0.006	0.012	1	CD4_TTM	CD4 TTM	Post-HIV vs Post-ART_1y
chr17-80892850-80893263	0.212012406949398	0.73715635964067	0.048	0.031	1	CD4_TTM	CD4 TTM	Post-HIV vs Post-ART_1y
chr7-95608125-95609155	0.212041737636121	1.14284569670722	0.014	0.008	1	CD4_TTM	CD4 TTM	Post-HIV vs Post-ART_1y
chr9-134698190-134698869	0.212048547388859	1.42119396481234	0.011	0.004	1	CD4_TTM	CD4 TTM	Post-HIV vs Post-ART_1y
chr7-17028892-17029564	0.212054585165627	-0.622267876385687	0.031	0.048	1	CD4_TTM	CD4 TTM	Post-HIV vs Post-ART_1y
chr11-118206096-118207074	0.212057343351597	-1.50458938708801	0.009	0.023	1	CD4_TTM	CD4 TTM	Post-HIV vs Post-ART_1y
chr6-158654368-158655495	0.212060377044758	0.449207936900413	0.031	0.025	1	CD4_TTM	CD4 TTM	Post-HIV vs Post-ART_1y
chr1-167486123-167486767	0.212065055628218	-1.263968877522	0.006	0.014	1	CD4_TTM	CD4 TTM	Post-HIV vs Post-ART_1y
chr1-3678298-3679327	0.212107174009305	1.67780605461036	0.011	0.004	1	CD4_TTM	CD4 TTM	Post-HIV vs Post-ART_1y
chr1-26826110-26827458	0.212113215011857	-0.167498728488523	0.162	0.178	1	CD4_TTM	CD4 TTM	Post-HIV vs Post-ART_1y
chr12-40226101-40227111	0.212175568809035	1.83620365438084	0.011	0.004	1	CD4_TTM	CD4 TTM	Post-HIV vs Post-ART_1y
chr19-47381451-47382385	0.212179961130884	0.898485930323951	0.02	0.01	1	CD4_TTM	CD4 TTM	Post-HIV vs Post-ART_1y
chr20-481133-481475	0.212191345089766	0.88463801846836	0.02	0.01	1	CD4_TTM	CD4 TTM	Post-HIV vs Post-ART_1y
chr8-30076033-30077282	0.212198242482313	0.517903276179492	0.065	0.046	1	CD4_TTM	CD4 TTM	Post-HIV vs Post-ART_1y
chr12-9633890-9634728	0.212222912911849	-0.535539736979162	0.028	0.037	1	CD4_TTM	CD4 TTM	Post-HIV vs Post-ART_1y
chr8-121724052-121725439	0.212251108111963	0.376750415442161	0.057	0.042	1	CD4_TTM	CD4 TTM	Post-HIV vs Post-ART_1y
chr16-14249507-14249876	0.212253078687574	0.990256095121715	0.014	0.008	1	CD4_TTM	CD4 TTM	Post-HIV vs Post-ART_1y
chr1-36305872-36307867	0.212267050949022	0.17482342349677	0.335	0.303	1	CD4_TTM	CD4 TTM	Post-HIV vs Post-ART_1y
chr11-118144997-118146423	0.21226929802232	-0.424395298913524	0.116	0.151	1	CD4_TTM	CD4 TTM	Post-HIV vs Post-ART_1y
chrX-53421698-53423231	0.212274320997819	0.0360462006581803	0.216	0.207	1	CD4_TTM	CD4 TTM	Post-HIV vs Post-ART_1y
chr15-57565283-57565694	0.212292162470464	-0.560094705646982	0.011	0.017	1	CD4_TTM	CD4 TTM	Post-HIV vs Post-ART_1y
chr15-39629124-39629808	0.212310900007585	-0.547283262830722	0.068	0.095	1	CD4_TTM	CD4 TTM	Post-HIV vs Post-ART_1y
chr1-198173979-198174661	0.212325335887839	-1.01340395693022	0.006	0.012	1	CD4_TTM	CD4 TTM	Post-HIV vs Post-ART_1y
chr2-240733329-240734181	0.212332789939371	-1.17832974938075	0.009	0.017	1	CD4_TTM	CD4 TTM	Post-HIV vs Post-ART_1y
chr4-83349831-83350548	0.212339123828761	-1.09847837528814	0.009	0.021	1	CD4_TTM	CD4 TTM	Post-HIV vs Post-ART_1y
chr16-53511262-53511988	0.212353210431017	0.947163642213044	0.011	0.006	1	CD4_TTM	CD4 TTM	Post-HIV vs Post-ART_1y
chr20-3799086-3800049	0.212389291321549	0.50344444558988	0.065	0.046	1	CD4_TTM	CD4 TTM	Post-HIV vs Post-ART_1y
chr1-161549236-161550600	0.21239179870886	1.56189508097253	0.02	0.008	1	CD4_TTM	CD4 TTM	Post-HIV vs Post-ART_1y
chr6-52213128-52213480	0.212393230422871	0.571429609349469	0.014	0.01	1	CD4_TTM	CD4 TTM	Post-HIV vs Post-ART_1y
chr7-150983959-150984199	0.212410921455458	-1.24125500511555	0.011	0.027	1	CD4_TTM	CD4 TTM	Post-HIV vs Post-ART_1y
chr1-162560709-162562524	0.212421481195595	-0.174183064889277	0.332	0.39	1	CD4_TTM	CD4 TTM	Post-HIV vs Post-ART_1y
chr17-2792363-2793213	0.212429793231955	-0.438234007236784	0.051	0.071	1	CD4_TTM	CD4 TTM	Post-HIV vs Post-ART_1y
chr16-89408932-89409722	0.212462494141807	0.1846116116636	0.136	0.122	1	CD4_TTM	CD4 TTM	Post-HIV vs Post-ART_1y
chr17-40352949-40353286	0.212488346808747	1.33721543647372	0.014	0.006	1	CD4_TTM	CD4 TTM	Post-HIV vs Post-ART_1y
chr11-6757090-6757731	0.212500892529456	0.703774481140276	0.037	0.021	1	CD4_TTM	CD4 TTM	Post-HIV vs Post-ART_1y
chr19-29810866-29812829	0.212512677598722	-0.0607709143041364	0.33	0.353	1	CD4_TTM	CD4 TTM	Post-HIV vs Post-ART_1y
chr3-126474658-126476669	0.212527323565223	-0.104335066778985	0.358	0.394	1	CD4_TTM	CD4 TTM	Post-HIV vs Post-ART_1y
chr8-144877971-144879631	0.212546163999563	-0.183937072846718	0.19	0.216	1	CD4_TTM	CD4 TTM	Post-HIV vs Post-ART_1y
chr2-232757481-232758322	0.212552429441748	1.23938576872679	0.017	0.008	1	CD4_TTM	CD4 TTM	Post-HIV vs Post-ART_1y
chr11-67420333-67421560	0.212570441696467	0.180087835374084	0.301	0.274	1	CD4_TTM	CD4 TTM	Post-HIV vs Post-ART_1y
chr3-98817161-98817954	0.212587846884885	0.945294540729138	0.014	0.008	1	CD4_TTM	CD4 TTM	Post-HIV vs Post-ART_1y
chr12-106919759-106920251	0.212627469626467	-1.81352996051951	0.006	0.019	1	CD4_TTM	CD4 TTM	Post-HIV vs Post-ART_1y
chr1-17437215-17440058	0.212635074312358	0.156661178613533	0.281	0.257	1	CD4_TTM	CD4 TTM	Post-HIV vs Post-ART_1y
chr5-50743995-50745214	0.212645390883329	0.590813913437352	0.048	0.031	1	CD4_TTM	CD4 TTM	Post-HIV vs Post-ART_1y
chr1-21936517-21937923	0.212647131678118	0.347934799467806	0.074	0.054	1	CD4_TTM	CD4 TTM	Post-HIV vs Post-ART_1y
chr3-42701138-42701770	0.212652142583928	0.949694193775517	0.031	0.017	1	CD4_TTM	CD4 TTM	Post-HIV vs Post-ART_1y
chr15-77118647-77119266	0.212655466803147	-1.88664088694702	0.003	0.012	1	CD4_TTM	CD4 TTM	Post-HIV vs Post-ART_1y
chr1-119139362-119141273	0.212665217276708	-0.205259811494807	0.358	0.402	1	CD4_TTM	CD4 TTM	Post-HIV vs Post-ART_1y
chr18-74478601-74480011	0.212725648096019	1.35667437958253	0.014	0.006	1	CD4_TTM	CD4 TTM	Post-HIV vs Post-ART_1y
chr16-68079313-68080296	0.212729760731872	-0.536089050746412	0.097	0.135	1	CD4_TTM	CD4 TTM	Post-HIV vs Post-ART_1y
chr1-2390896-2392351	0.212738226049155	-0.270593063195611	0.352	0.415	1	CD4_TTM	CD4 TTM	Post-HIV vs Post-ART_1y
chr4-26723000-26723655	0.212780478493408	-2.08548562922291	0.003	0.012	1	CD4_TTM	CD4 TTM	Post-HIV vs Post-ART_1y
chr7-117127246-117127908	0.212823277825956	0.718763102062955	0.014	0.008	1	CD4_TTM	CD4 TTM	Post-HIV vs Post-ART_1y
chr7-1921982-1922610	0.212840869055631	1.00495454799355	0.026	0.014	1	CD4_TTM	CD4 TTM	Post-HIV vs Post-ART_1y
chr1-218344875-218346401	0.212841657515487	-1.22218134859526	0.011	0.029	1	CD4_TTM	CD4 TTM	Post-HIV vs Post-ART_1y
chr19-16051301-16051930	0.212902622984378	-0.622884146897793	0.02	0.031	1	CD4_TTM	CD4 TTM	Post-HIV vs Post-ART_1y
chr3-45979375-45979713	0.212948081777335	-1.61827904670762	0.003	0.01	1	CD4_TTM	CD4 TTM	Post-HIV vs Post-ART_1y
chr10-32940300-32940735	0.212954155785791	-1.14335771032686	0.009	0.017	1	CD4_TTM	CD4 TTM	Post-HIV vs Post-ART_1y
chr10-110013649-110013940	0.212955947886325	0.944807387936843	0.02	0.01	1	CD4_TTM	CD4 TTM	Post-HIV vs Post-ART_1y
chr17-20008378-20010386	0.21297085486996	0.311217768150028	0.165	0.127	1	CD4_TTM	CD4 TTM	Post-HIV vs Post-ART_1y
chr16-21518915-21520745	0.212972298181027	0.306586608930304	0.457	0.382	1	CD4_TTM	CD4 TTM	Post-HIV vs Post-ART_1y
chr9-133346928-133348831	0.212973229668352	-0.263679914742192	0.216	0.241	1	CD4_TTM	CD4 TTM	Post-HIV vs Post-ART_1y
chr8-143384260-143384762	0.213010954372452	1.26643142488315	0.014	0.006	1	CD4_TTM	CD4 TTM	Post-HIV vs Post-ART_1y
chrY-7282620-7283356	0.213014527049313	1.03339925257376	0.026	0.012	1	CD4_TTM	CD4 TTM	Post-HIV vs Post-ART_1y
chr17-74462578-74464436	0.21302189539023	0.220920170747845	0.17	0.149	1	CD4_TTM	CD4 TTM	Post-HIV vs Post-ART_1y
chr12-89756035-89757451	0.213022331980963	0.37154515899901	0.082	0.062	1	CD4_TTM	CD4 TTM	Post-HIV vs Post-ART_1y
chr16-70520348-70521171	0.213035579566428	-0.402292927624449	0.043	0.058	1	CD4_TTM	CD4 TTM	Post-HIV vs Post-ART_1y
chr5-132102055-132102691	0.213037641231981	0.358627857458829	0.108	0.081	1	CD4_TTM	CD4 TTM	Post-HIV vs Post-ART_1y
chr6-32691863-32692348	0.213052306211583	1.11221592030632	0.028	0.014	1	CD4_TTM	CD4 TTM	Post-HIV vs Post-ART_1y
chr6-34202220-34202644	0.213060086959338	2.45139373716219	0.011	0.002	1	CD4_TTM	CD4 TTM	Post-HIV vs Post-ART_1y
chr19-40274515-40275018	0.213082587575884	-1.15251937276935	0.006	0.01	1	CD4_TTM	CD4 TTM	Post-HIV vs Post-ART_1y
chr12-53097267-53098346	0.21308426395977	0.428606776142259	0.057	0.044	1	CD4_TTM	CD4 TTM	Post-HIV vs Post-ART_1y
chr10-124658919-124659213	0.213085928797536	-1.2618107765126	0.009	0.019	1	CD4_TTM	CD4 TTM	Post-HIV vs Post-ART_1y
chr19-1908985-1909420	0.213108480453552	-0.979962399777513	0.006	0.012	1	CD4_TTM	CD4 TTM	Post-HIV vs Post-ART_1y
chr10-45594124-45595140	0.213128043635221	-0.167077533291093	0.176	0.197	1	CD4_TTM	CD4 TTM	Post-HIV vs Post-ART_1y
chr11-36292042-36292643	0.213200590716825	0.658274466324492	0.048	0.033	1	CD4_TTM	CD4 TTM	Post-HIV vs Post-ART_1y
chr4-83547735-83548832	0.213202975700703	0.44016947053492	0.031	0.021	1	CD4_TTM	CD4 TTM	Post-HIV vs Post-ART_1y
chrX-153948584-153949142	0.213228561861151	1.61958310196179	0.011	0.004	1	CD4_TTM	CD4 TTM	Post-HIV vs Post-ART_1y
chr8-47734628-47735545	0.21323302560804	0.49402316271699	0.011	0.01	1	CD4_TTM	CD4 TTM	Post-HIV vs Post-ART_1y
chr19-17385738-17386291	0.213244393562714	0.433003528471105	0.031	0.021	1	CD4_TTM	CD4 TTM	Post-HIV vs Post-ART_1y
chr14-61385027-61385744	0.213246929482104	0.224587830731212	0.094	0.077	1	CD4_TTM	CD4 TTM	Post-HIV vs Post-ART_1y
chr3-184777114-184778086	0.213279129639712	-1.0085380118929	0.017	0.035	1	CD4_TTM	CD4 TTM	Post-HIV vs Post-ART_1y
chr16-89360766-89361426	0.213296195578123	0.307289671796593	0.122	0.095	1	CD4_TTM	CD4 TTM	Post-HIV vs Post-ART_1y
chr7-148262391-148263076	0.213297552168749	1.42416334026198	0.011	0.004	1	CD4_TTM	CD4 TTM	Post-HIV vs Post-ART_1y
chr10-61896776-61897925	0.213323704135719	0.393151539837266	0.102	0.073	1	CD4_TTM	CD4 TTM	Post-HIV vs Post-ART_1y
chr3-135965032-135966500	0.213346549688364	0.546922098895664	0.091	0.062	1	CD4_TTM	CD4 TTM	Post-HIV vs Post-ART_1y
chr5-142095035-142096233	0.213346637853391	-0.468595303134798	0.097	0.135	1	CD4_TTM	CD4 TTM	Post-HIV vs Post-ART_1y
chr11-11265354-11266366	0.213362719661117	1.08195546960927	0.023	0.01	1	CD4_TTM	CD4 TTM	Post-HIV vs Post-ART_1y
chr2-108612016-108613024	0.213369742884754	0.449959921811138	0.08	0.06	1	CD4_TTM	CD4 TTM	Post-HIV vs Post-ART_1y
chr3-196968139-196970196	0.213391890069312	0.373164199083679	0.162	0.125	1	CD4_TTM	CD4 TTM	Post-HIV vs Post-ART_1y
chr4-163543783-163545150	0.213397801119013	-0.621610285345835	0.043	0.064	1	CD4_TTM	CD4 TTM	Post-HIV vs Post-ART_1y
chr10-72676290-72677008	0.213406958190879	1.2696739448742	0.011	0.004	1	CD4_TTM	CD4 TTM	Post-HIV vs Post-ART_1y
chr7-31889999-31891147	0.213418467587914	1.51146269346098	0.017	0.008	1	CD4_TTM	CD4 TTM	Post-HIV vs Post-ART_1y
chr5-139652846-139653161	0.213426891804292	0.481007260483904	0.011	0.008	1	CD4_TTM	CD4 TTM	Post-HIV vs Post-ART_1y
chr7-157432313-157433388	0.213432527274144	0.906064672634197	0.043	0.023	1	CD4_TTM	CD4 TTM	Post-HIV vs Post-ART_1y
chr4-153438838-153440159	0.213433708504188	-0.643405675260864	0.043	0.069	1	CD4_TTM	CD4 TTM	Post-HIV vs Post-ART_1y
chr5-57029706-57030963	0.213454440424156	0.882275709481996	0.014	0.008	1	CD4_TTM	CD4 TTM	Post-HIV vs Post-ART_1y
chr14-71752752-71753432	0.213491345758175	0.576011939592176	0.02	0.014	1	CD4_TTM	CD4 TTM	Post-HIV vs Post-ART_1y
chr5-68344274-68345366	0.213501634488743	-1.03474896548384	0.011	0.023	1	CD4_TTM	CD4 TTM	Post-HIV vs Post-ART_1y
chr4-140789401-140791272	0.213509479774296	0.903322939064858	0.014	0.008	1	CD4_TTM	CD4 TTM	Post-HIV vs Post-ART_1y
chr20-59182337-59183233	0.213513300120687	-1.90430112497744	0.003	0.01	1	CD4_TTM	CD4 TTM	Post-HIV vs Post-ART_1y
chr17-82434003-82434755	0.213528658291958	-1.17724524283394	0.011	0.023	1	CD4_TTM	CD4 TTM	Post-HIV vs Post-ART_1y
chr6-108157148-108158360	0.21352999886976	-1.81319995364172	0.003	0.012	1	CD4_TTM	CD4 TTM	Post-HIV vs Post-ART_1y
chr10-21525285-21527640	0.213567805669522	0.151035733549914	0.196	0.176	1	CD4_TTM	CD4 TTM	Post-HIV vs Post-ART_1y
chr5-96794572-96795219	0.21357282580866	1.21488685884181	0.023	0.01	1	CD4_TTM	CD4 TTM	Post-HIV vs Post-ART_1y
chr6-33312382-33315168	0.213576875017177	0.104415968102184	0.381	0.355	1	CD4_TTM	CD4 TTM	Post-HIV vs Post-ART_1y
chr10-118340422-118340801	0.213587357648229	0.732085408038945	0.014	0.008	1	CD4_TTM	CD4 TTM	Post-HIV vs Post-ART_1y
chr1-109478883-109479086	0.213626800903225	0.480150787398948	0.02	0.014	1	CD4_TTM	CD4 TTM	Post-HIV vs Post-ART_1y
chr16-4350564-4351633	0.213643600463925	-0.233758093478883	0.293	0.32	1	CD4_TTM	CD4 TTM	Post-HIV vs Post-ART_1y
chr7-26293309-26294493	0.213665174903447	0.437655119824201	0.091	0.066	1	CD4_TTM	CD4 TTM	Post-HIV vs Post-ART_1y
chr21-34201598-34202480	0.213688190126807	-1.27090145330414	0.011	0.027	1	CD4_TTM	CD4 TTM	Post-HIV vs Post-ART_1y
chr2-12587760-12588631	0.213697639274744	1.02958769904656	0.02	0.012	1	CD4_TTM	CD4 TTM	Post-HIV vs Post-ART_1y
chr16-23483433-23483960	0.213704403034956	-0.953517068667224	0.011	0.021	1	CD4_TTM	CD4 TTM	Post-HIV vs Post-ART_1y
chr6-27772113-27772956	0.213724096407474	-0.502633598135492	0.054	0.077	1	CD4_TTM	CD4 TTM	Post-HIV vs Post-ART_1y
chr17-39617406-39618349	0.213726252957424	0.564633060455302	0.074	0.052	1	CD4_TTM	CD4 TTM	Post-HIV vs Post-ART_1y
chr1-184663638-184664689	0.213743492033265	-1.68714678317899	0.006	0.014	1	CD4_TTM	CD4 TTM	Post-HIV vs Post-ART_1y
chr2-63861078-63861601	0.213789632882263	0.466863831906953	0.037	0.025	1	CD4_TTM	CD4 TTM	Post-HIV vs Post-ART_1y
chr12-6969984-6971431	0.213801645798891	-0.171918959454185	0.273	0.301	1	CD4_TTM	CD4 TTM	Post-HIV vs Post-ART_1y
chr11-1853716-1854005	0.213813498923633	0.611867379899915	0.028	0.017	1	CD4_TTM	CD4 TTM	Post-HIV vs Post-ART_1y
chr7-2869954-2871111	0.213826568475475	0.607917537305084	0.04	0.029	1	CD4_TTM	CD4 TTM	Post-HIV vs Post-ART_1y
chr1-25000935-25001632	0.213831692139388	1.41640209566257	0.011	0.004	1	CD4_TTM	CD4 TTM	Post-HIV vs Post-ART_1y
chr6-125985949-125987267	0.213839564893569	-0.402321860308786	0.102	0.139	1	CD4_TTM	CD4 TTM	Post-HIV vs Post-ART_1y
chr17-40167839-40168738	0.213851493286247	-0.837629270071185	0.026	0.041	1	CD4_TTM	CD4 TTM	Post-HIV vs Post-ART_1y
chr8-61028657-61029207	0.213858063411663	-1.58607549058615	0.003	0.01	1	CD4_TTM	CD4 TTM	Post-HIV vs Post-ART_1y
chr18-69956555-69957480	0.21386774956367	0.186862812138597	0.048	0.041	1	CD4_TTM	CD4 TTM	Post-HIV vs Post-ART_1y
chr20-20016729-20018110	0.213872103627211	-0.28145040285756	0.165	0.201	1	CD4_TTM	CD4 TTM	Post-HIV vs Post-ART_1y
chr8-41986592-41987679	0.213879124042722	0.663476888759734	0.026	0.017	1	CD4_TTM	CD4 TTM	Post-HIV vs Post-ART_1y
chr11-12044094-12044772	0.213894062385929	0.646330884438785	0.045	0.029	1	CD4_TTM	CD4 TTM	Post-HIV vs Post-ART_1y
chr5-135977276-135978309	0.213912201682218	0.685332355074143	0.026	0.015	1	CD4_TTM	CD4 TTM	Post-HIV vs Post-ART_1y
chr4-122757785-122758304	0.213924560054352	0.957751525093692	0.02	0.01	1	CD4_TTM	CD4 TTM	Post-HIV vs Post-ART_1y
chr22-49970241-49971910	0.213932654780652	-0.156999738847393	0.281	0.315	1	CD4_TTM	CD4 TTM	Post-HIV vs Post-ART_1y
chrY-13435595-13437082	0.213937394192103	0.266446925596082	0.071	0.056	1	CD4_TTM	CD4 TTM	Post-HIV vs Post-ART_1y
chr7-143251931-143252273	0.21399298198344	-1.76711675441311	0.003	0.01	1	CD4_TTM	CD4 TTM	Post-HIV vs Post-ART_1y
chr1-160641285-160641872	0.214005987167448	-0.536257646855518	0.04	0.054	1	CD4_TTM	CD4 TTM	Post-HIV vs Post-ART_1y
chr3-48818421-48818799	0.214055971590562	2.40996243582042	0.011	0.002	1	CD4_TTM	CD4 TTM	Post-HIV vs Post-ART_1y
chr8-11465991-11467897	0.214063017367598	-0.225496065206303	0.159	0.197	1	CD4_TTM	CD4 TTM	Post-HIV vs Post-ART_1y
chr17-7403356-7405332	0.214066750363926	-0.258174463296277	0.347	0.402	1	CD4_TTM	CD4 TTM	Post-HIV vs Post-ART_1y
chr16-3856536-3857709	0.214083939594182	1.19872457247179	0.017	0.008	1	CD4_TTM	CD4 TTM	Post-HIV vs Post-ART_1y
chr3-42555677-42556850	0.214088768708499	0.120965113559848	0.128	0.114	1	CD4_TTM	CD4 TTM	Post-HIV vs Post-ART_1y
chr12-56359714-56360878	0.214108059146196	-0.201319836043935	0.369	0.438	1	CD4_TTM	CD4 TTM	Post-HIV vs Post-ART_1y
chr1-92029655-92030742	0.214136541868671	-1.28110686415958	0.011	0.027	1	CD4_TTM	CD4 TTM	Post-HIV vs Post-ART_1y
chr12-54304056-54304688	0.214138767143048	1.27152474592025	0.014	0.006	1	CD4_TTM	CD4 TTM	Post-HIV vs Post-ART_1y
chr12-7017792-7019106	0.214145761491866	-0.118795968617526	0.364	0.398	1	CD4_TTM	CD4 TTM	Post-HIV vs Post-ART_1y
chr2-203908167-203909968	0.214165964033829	0.49752511943503	0.054	0.037	1	CD4_TTM	CD4 TTM	Post-HIV vs Post-ART_1y
chr2-96553512-96554850	0.214167211344855	0.27672681374415	0.122	0.097	1	CD4_TTM	CD4 TTM	Post-HIV vs Post-ART_1y
chr15-100879051-100879959	0.214186606361874	1.37435602502166	0.017	0.006	1	CD4_TTM	CD4 TTM	Post-HIV vs Post-ART_1y
chr1-206770455-206771432	0.214200034132629	0.210171975842941	0.031	0.025	1	CD4_TTM	CD4 TTM	Post-HIV vs Post-ART_1y
chr6-24935262-24936182	0.214207668039608	0.278955794093476	0.08	0.068	1	CD4_TTM	CD4 TTM	Post-HIV vs Post-ART_1y
chr1-192538422-192539947	0.214223859797824	0.238566968580005	0.074	0.062	1	CD4_TTM	CD4 TTM	Post-HIV vs Post-ART_1y
chr14-92585420-92586743	0.214230400368724	0.346918053635461	0.082	0.068	1	CD4_TTM	CD4 TTM	Post-HIV vs Post-ART_1y
chr2-160427588-160428624	0.214238606986794	0.295936011837289	0.074	0.06	1	CD4_TTM	CD4 TTM	Post-HIV vs Post-ART_1y
chr16-10971144-10971807	0.214257592132947	-1.26993828411281	0.009	0.019	1	CD4_TTM	CD4 TTM	Post-HIV vs Post-ART_1y
chr7-65731465-65732023	0.214257626428451	-1.65577871731904	0.003	0.01	1	CD4_TTM	CD4 TTM	Post-HIV vs Post-ART_1y
chr9-134374388-134374898	0.2142654358603	1.23445729481268	0.014	0.006	1	CD4_TTM	CD4 TTM	Post-HIV vs Post-ART_1y
chr7-10939360-10941300	0.214318846898391	0.16155059063009	0.318	0.286	1	CD4_TTM	CD4 TTM	Post-HIV vs Post-ART_1y
chr22-42443555-42445022	0.214321753537661	0.250263807134274	0.122	0.102	1	CD4_TTM	CD4 TTM	Post-HIV vs Post-ART_1y
chr12-127559339-127560132	0.214353364683388	-1.12238683312684	0.017	0.039	1	CD4_TTM	CD4 TTM	Post-HIV vs Post-ART_1y
chr9-124267036-124267877	0.21439143924451	-1.66635160499711	0.003	0.01	1	CD4_TTM	CD4 TTM	Post-HIV vs Post-ART_1y
chrX-136658140-136658583	0.214398042841607	-1.41110458490223	0.006	0.014	1	CD4_TTM	CD4 TTM	Post-HIV vs Post-ART_1y
chr6-45633057-45633948	0.21440973760202	1.43879659627478	0.011	0.004	1	CD4_TTM	CD4 TTM	Post-HIV vs Post-ART_1y
chr19-8320562-8322078	0.214411735168622	-0.32525326554373	0.267	0.322	1	CD4_TTM	CD4 TTM	Post-HIV vs Post-ART_1y
chr1-40389924-40390437	0.214435874805304	0.921115855000262	0.037	0.019	1	CD4_TTM	CD4 TTM	Post-HIV vs Post-ART_1y
chr5-159197884-159199747	0.214484364729796	0.967076451636184	0.028	0.015	1	CD4_TTM	CD4 TTM	Post-HIV vs Post-ART_1y
chr1-1398235-1400406	0.214509977928939	-0.17336340826894	0.315	0.351	1	CD4_TTM	CD4 TTM	Post-HIV vs Post-ART_1y
chr7-130938170-130939028	0.214511610675701	-0.523789209320762	0.102	0.141	1	CD4_TTM	CD4 TTM	Post-HIV vs Post-ART_1y
chr1-2180359-2180831	0.214515569351158	1.49814193181165	0.011	0.004	1	CD4_TTM	CD4 TTM	Post-HIV vs Post-ART_1y
chr2-61463812-61464863	0.214518684450189	1.44016615196611	0.011	0.004	1	CD4_TTM	CD4 TTM	Post-HIV vs Post-ART_1y
chr12-64494703-64495391	0.214538513369943	-1.17523323596781	0.014	0.031	1	CD4_TTM	CD4 TTM	Post-HIV vs Post-ART_1y
chr2-160294209-160294719	0.214545865668511	-1.86883384671556	0.003	0.01	1	CD4_TTM	CD4 TTM	Post-HIV vs Post-ART_1y
chr18-9073246-9074165	0.214574914828605	0.237803169444886	0.082	0.062	1	CD4_TTM	CD4 TTM	Post-HIV vs Post-ART_1y
chr18-3014128-3014461	0.214578299466687	1.10797695173693	0.011	0.006	1	CD4_TTM	CD4 TTM	Post-HIV vs Post-ART_1y
chr1-9573552-9574021	0.214581491733233	0.651774204975335	0.02	0.012	1	CD4_TTM	CD4 TTM	Post-HIV vs Post-ART_1y
chr2-201260265-201260834	0.214599977708541	0.409490929441866	0.125	0.089	1	CD4_TTM	CD4 TTM	Post-HIV vs Post-ART_1y
chr4-141328545-141329506	0.214600596045819	0.752871581005009	0.026	0.015	1	CD4_TTM	CD4 TTM	Post-HIV vs Post-ART_1y
chr1-155250099-155251085	0.214602568890824	-0.307979181889424	0.142	0.168	1	CD4_TTM	CD4 TTM	Post-HIV vs Post-ART_1y
chr19-52397117-52398377	0.214602819779208	-0.758780533353409	0.06	0.095	1	CD4_TTM	CD4 TTM	Post-HIV vs Post-ART_1y
chr1-229186324-229187047	0.214608643573887	-1.13819981188457	0.006	0.014	1	CD4_TTM	CD4 TTM	Post-HIV vs Post-ART_1y
chr20-5568744-5569397	0.214609510307729	0.910125127334918	0.026	0.014	1	CD4_TTM	CD4 TTM	Post-HIV vs Post-ART_1y
chr16-50245141-50247019	0.214619158575754	0.813485429827612	0.08	0.042	1	CD4_TTM	CD4 TTM	Post-HIV vs Post-ART_1y
chr1-220689770-220690851	0.214633853265966	-0.494541974202792	0.04	0.052	1	CD4_TTM	CD4 TTM	Post-HIV vs Post-ART_1y
chr6-105879632-105880657	0.214647165288841	0.832736861824805	0.017	0.01	1	CD4_TTM	CD4 TTM	Post-HIV vs Post-ART_1y
chr17-6755505-6757063	0.214652055155083	0.26280754462109	0.06	0.046	1	CD4_TTM	CD4 TTM	Post-HIV vs Post-ART_1y
chr1-1539300-1540975	0.214686080526836	-0.560938120603271	0.026	0.037	1	CD4_TTM	CD4 TTM	Post-HIV vs Post-ART_1y
chr20-62924620-62924970	0.214691372881875	0.866097975882179	0.04	0.023	1	CD4_TTM	CD4 TTM	Post-HIV vs Post-ART_1y
chr11-33828803-33829873	0.214701165508787	0.860067975159521	0.014	0.008	1	CD4_TTM	CD4 TTM	Post-HIV vs Post-ART_1y
chr16-27389016-27390488	0.214708581863968	0.958972440181259	0.011	0.006	1	CD4_TTM	CD4 TTM	Post-HIV vs Post-ART_1y
chr2-85563678-85565054	0.214713386134423	-0.763480235007501	0.011	0.017	1	CD4_TTM	CD4 TTM	Post-HIV vs Post-ART_1y
chr1-39508613-39509967	0.214714130136646	1.44657225552039	0.011	0.004	1	CD4_TTM	CD4 TTM	Post-HIV vs Post-ART_1y
chr11-11155693-11156789	0.214722514189412	-0.91301160980869	0.023	0.042	1	CD4_TTM	CD4 TTM	Post-HIV vs Post-ART_1y
chr19-39335073-39336343	0.21474318090556	-0.314617255027701	0.122	0.158	1	CD4_TTM	CD4 TTM	Post-HIV vs Post-ART_1y
chr5-151171157-151172263	0.214763490001599	-1.9711473866536	0.003	0.01	1	CD4_TTM	CD4 TTM	Post-HIV vs Post-ART_1y
chr8-93821973-93822664	0.214766459816997	-1.23537976171176	0.011	0.029	1	CD4_TTM	CD4 TTM	Post-HIV vs Post-ART_1y
chr17-6830815-6832297	0.214766941408147	-0.545009365371394	0.04	0.056	1	CD4_TTM	CD4 TTM	Post-HIV vs Post-ART_1y
chr6-128258943-128260459	0.214775954452098	0.361259883678483	0.031	0.025	1	CD4_TTM	CD4 TTM	Post-HIV vs Post-ART_1y
chr14-63868078-63868802	0.214787385602125	-1.35917102685096	0.006	0.014	1	CD4_TTM	CD4 TTM	Post-HIV vs Post-ART_1y
chr17-42997573-42999138	0.214813517204123	0.115118295410654	0.361	0.351	1	CD4_TTM	CD4 TTM	Post-HIV vs Post-ART_1y
chr7-2693392-2694297	0.214827005798455	0.644549782483801	0.014	0.01	1	CD4_TTM	CD4 TTM	Post-HIV vs Post-ART_1y
chr13-24693808-24694426	0.214833985716528	1.20834986501779	0.023	0.01	1	CD4_TTM	CD4 TTM	Post-HIV vs Post-ART_1y
chr15-70767672-70768537	0.214841480155784	1.47140414132472	0.011	0.004	1	CD4_TTM	CD4 TTM	Post-HIV vs Post-ART_1y
chr5-144203425-144204069	0.214856138047072	-1.8323749598124	0.003	0.01	1	CD4_TTM	CD4 TTM	Post-HIV vs Post-ART_1y
chr9-129491318-129491728	0.214858452543814	1.29893437717364	0.014	0.006	1	CD4_TTM	CD4 TTM	Post-HIV vs Post-ART_1y
chr15-74053728-74054520	0.214864268373031	0.489534879352305	0.051	0.037	1	CD4_TTM	CD4 TTM	Post-HIV vs Post-ART_1y
chr6-25489595-25490437	0.214871448547512	1.3025701676047	0.023	0.01	1	CD4_TTM	CD4 TTM	Post-HIV vs Post-ART_1y
chr7-74566463-74567064	0.214889244816949	0.558352581592247	0.031	0.021	1	CD4_TTM	CD4 TTM	Post-HIV vs Post-ART_1y
chr1-154342179-154343668	0.214914843761826	-0.329843555915096	0.116	0.147	1	CD4_TTM	CD4 TTM	Post-HIV vs Post-ART_1y
chr12-12430739-12431574	0.214969190613547	1.31955917884617	0.02	0.008	1	CD4_TTM	CD4 TTM	Post-HIV vs Post-ART_1y
chr20-62899651-62901076	0.214970717120043	-0.220311889947634	0.088	0.102	1	CD4_TTM	CD4 TTM	Post-HIV vs Post-ART_1y
chr3-136861051-136863002	0.214978862723287	-0.213732117043056	0.358	0.409	1	CD4_TTM	CD4 TTM	Post-HIV vs Post-ART_1y
chr15-72670417-72671373	0.214981596476568	0.201570362966974	0.088	0.075	1	CD4_TTM	CD4 TTM	Post-HIV vs Post-ART_1y
chr17-75308836-75309496	0.214987380896867	0.966876777587092	0.017	0.008	1	CD4_TTM	CD4 TTM	Post-HIV vs Post-ART_1y
chr5-131747088-131748536	0.215008610422331	-1.32600541394164	0.006	0.01	1	CD4_TTM	CD4 TTM	Post-HIV vs Post-ART_1y
chr17-80899214-80899841	0.21501088094163	-0.748372634381894	0.028	0.044	1	CD4_TTM	CD4 TTM	Post-HIV vs Post-ART_1y
chr10-61284146-61284576	0.215012837780699	-1.38777135247787	0.006	0.015	1	CD4_TTM	CD4 TTM	Post-HIV vs Post-ART_1y
chr4-1403618-1404023	0.215017197523314	1.4851247276486	0.011	0.004	1	CD4_TTM	CD4 TTM	Post-HIV vs Post-ART_1y
chr6-138592490-138593782	0.215029451341646	0.585719622547802	0.026	0.017	1	CD4_TTM	CD4 TTM	Post-HIV vs Post-ART_1y
chr10-3828014-3829717	0.215061163691749	-0.585628961351094	0.04	0.06	1	CD4_TTM	CD4 TTM	Post-HIV vs Post-ART_1y
chr4-48129388-48130013	0.21506514861993	1.2819188533357	0.011	0.006	1	CD4_TTM	CD4 TTM	Post-HIV vs Post-ART_1y
chrX-135206503-135206756	0.215091923749449	-1.86224295594245	0.003	0.01	1	CD4_TTM	CD4 TTM	Post-HIV vs Post-ART_1y
chr16-81035271-81036749	0.215100511945063	-0.144475329071466	0.176	0.195	1	CD4_TTM	CD4 TTM	Post-HIV vs Post-ART_1y
chr22-44067814-44069296	0.21513036099779	0.921210922864538	0.028	0.017	1	CD4_TTM	CD4 TTM	Post-HIV vs Post-ART_1y
chrX-74419917-74421782	0.215140749942503	-0.708647847264368	0.02	0.033	1	CD4_TTM	CD4 TTM	Post-HIV vs Post-ART_1y
chr1-107942790-107944145	0.215202463369584	0.708636758446653	0.017	0.012	1	CD4_TTM	CD4 TTM	Post-HIV vs Post-ART_1y
chr1-235127754-235129224	0.215209680534017	0.0492758938565527	0.307	0.295	1	CD4_TTM	CD4 TTM	Post-HIV vs Post-ART_1y
chr4-3443090-3443955	0.215215071496496	0.746595141911954	0.054	0.033	1	CD4_TTM	CD4 TTM	Post-HIV vs Post-ART_1y
chr1-152440505-152441212	0.2152233122281	0.403698681277315	0.028	0.023	1	CD4_TTM	CD4 TTM	Post-HIV vs Post-ART_1y
chr2-121402130-121402649	0.215229240396009	0.44668135459132	0.023	0.015	1	CD4_TTM	CD4 TTM	Post-HIV vs Post-ART_1y
chr5-74641863-74642294	0.215243362389196	0.779936365431128	0.026	0.014	1	CD4_TTM	CD4 TTM	Post-HIV vs Post-ART_1y
chr7-150994266-150994905	0.215279528593478	0.907716907127598	0.026	0.014	1	CD4_TTM	CD4 TTM	Post-HIV vs Post-ART_1y
chr3-11909090-11909599	0.215281769352623	-1.93042730020198	0.006	0.017	1	CD4_TTM	CD4 TTM	Post-HIV vs Post-ART_1y
chr3-50274185-50274650	0.215288184172221	-1.02335633775417	0.02	0.042	1	CD4_TTM	CD4 TTM	Post-HIV vs Post-ART_1y
chr5-141598470-141599394	0.215313645993842	-0.665967615061713	0.031	0.05	1	CD4_TTM	CD4 TTM	Post-HIV vs Post-ART_1y
chr12-642052-644288	0.215335521779811	-0.116141328047942	0.185	0.207	1	CD4_TTM	CD4 TTM	Post-HIV vs Post-ART_1y
chr4-153518269-153518942	0.215348297539725	-1.17057578349589	0.006	0.014	1	CD4_TTM	CD4 TTM	Post-HIV vs Post-ART_1y
chr2-95991244-95993085	0.215349650505703	-0.579099279177169	0.08	0.114	1	CD4_TTM	CD4 TTM	Post-HIV vs Post-ART_1y
chr12-52041654-52042355	0.215350006332782	-0.581570550217879	0.02	0.031	1	CD4_TTM	CD4 TTM	Post-HIV vs Post-ART_1y
chr1-206944512-206945212	0.215383640461667	0.601804134675735	0.014	0.01	1	CD4_TTM	CD4 TTM	Post-HIV vs Post-ART_1y
chr7-29196125-29196785	0.215401008162334	-0.894594622189518	0.009	0.017	1	CD4_TTM	CD4 TTM	Post-HIV vs Post-ART_1y
chr16-66408166-66408971	0.215401092510819	-1.04568507724103	0.014	0.027	1	CD4_TTM	CD4 TTM	Post-HIV vs Post-ART_1y
chr1-234842608-234843556	0.215415449135963	-1.16184953218525	0.017	0.039	1	CD4_TTM	CD4 TTM	Post-HIV vs Post-ART_1y
chr5-40879073-40879735	0.215422763351196	-1.89454358861652	0.003	0.01	1	CD4_TTM	CD4 TTM	Post-HIV vs Post-ART_1y
chr10-130109073-130109292	0.2154275231264	1.07930297670718	0.02	0.01	1	CD4_TTM	CD4 TTM	Post-HIV vs Post-ART_1y
chr6-33592325-33593540	0.215428620637281	-0.65141535695275	0.034	0.048	1	CD4_TTM	CD4 TTM	Post-HIV vs Post-ART_1y
chr10-133442285-133442849	0.215449011262309	0.758449578090283	0.02	0.012	1	CD4_TTM	CD4 TTM	Post-HIV vs Post-ART_1y
chr3-14925529-14926116	0.215466356615062	-1.49756432279605	0.006	0.014	1	CD4_TTM	CD4 TTM	Post-HIV vs Post-ART_1y
chr4-184664335-184664764	0.215498638945804	1.63072400745841	0.011	0.004	1	CD4_TTM	CD4 TTM	Post-HIV vs Post-ART_1y
chr2-12005538-12006363	0.215500333215517	-0.808711250027974	0.028	0.048	1	CD4_TTM	CD4 TTM	Post-HIV vs Post-ART_1y
chr15-45445026-45445886	0.215512750582685	-0.918000423533866	0.006	0.012	1	CD4_TTM	CD4 TTM	Post-HIV vs Post-ART_1y
chr10-69089704-69090909	0.215526391222774	0.0538194951308428	0.185	0.183	1	CD4_TTM	CD4 TTM	Post-HIV vs Post-ART_1y
chr19-35203479-35204106	0.215547711984668	-1.73074586039596	0.003	0.01	1	CD4_TTM	CD4 TTM	Post-HIV vs Post-ART_1y
chr2-46568324-46569662	0.215557721344673	1.48109303019873	0.014	0.004	1	CD4_TTM	CD4 TTM	Post-HIV vs Post-ART_1y
chr3-47162797-47165304	0.215575361705977	0.23503097203403	0.338	0.297	1	CD4_TTM	CD4 TTM	Post-HIV vs Post-ART_1y
chr17-76473489-76474010	0.215585748033781	-1.38982191577134	0.006	0.014	1	CD4_TTM	CD4 TTM	Post-HIV vs Post-ART_1y
chr9-132372196-132373272	0.21559729776442	1.05253461578165	0.011	0.006	1	CD4_TTM	CD4 TTM	Post-HIV vs Post-ART_1y
chr7-30061693-30062881	0.215603262006184	-1.74196645052188	0.003	0.01	1	CD4_TTM	CD4 TTM	Post-HIV vs Post-ART_1y
chr3-172809035-172809490	0.215618947846105	0.74700875012224	0.011	0.006	1	CD4_TTM	CD4 TTM	Post-HIV vs Post-ART_1y
chr19-55671401-55671761	0.215621277173033	0.922719586344195	0.023	0.012	1	CD4_TTM	CD4 TTM	Post-HIV vs Post-ART_1y
chr9-137205074-137206020	0.215622718593794	0.318042096907293	0.193	0.16	1	CD4_TTM	CD4 TTM	Post-HIV vs Post-ART_1y
chr13-32334052-32335266	0.215633800735884	1.41038611121077	0.011	0.004	1	CD4_TTM	CD4 TTM	Post-HIV vs Post-ART_1y
chr16-17382427-17383477	0.215664821804931	0.972527992189815	0.02	0.01	1	CD4_TTM	CD4 TTM	Post-HIV vs Post-ART_1y
chr11-35256695-35257666	0.215689597822608	-1.16578344544724	0.009	0.019	1	CD4_TTM	CD4 TTM	Post-HIV vs Post-ART_1y
chr6-106973346-106975702	0.215700730897016	0.626943392733299	0.026	0.017	1	CD4_TTM	CD4 TTM	Post-HIV vs Post-ART_1y
chr11-16613190-16614357	0.215705201910093	-0.884829981898868	0.011	0.025	1	CD4_TTM	CD4 TTM	Post-HIV vs Post-ART_1y
chr15-40787139-40787849	0.215721470710301	-1.1232742922209	0.014	0.031	1	CD4_TTM	CD4 TTM	Post-HIV vs Post-ART_1y
chr14-20970558-20971925	0.215723337952781	-0.417895502827564	0.148	0.187	1	CD4_TTM	CD4 TTM	Post-HIV vs Post-ART_1y
chr10-27558328-27558885	0.215737097875514	1.33390514516326	0.014	0.006	1	CD4_TTM	CD4 TTM	Post-HIV vs Post-ART_1y
chr5-157570599-157571779	0.2157683204119	-0.660162323603556	0.043	0.064	1	CD4_TTM	CD4 TTM	Post-HIV vs Post-ART_1y
chr22-36194929-36195317	0.215780899879686	1.07897443929669	0.017	0.008	1	CD4_TTM	CD4 TTM	Post-HIV vs Post-ART_1y
chr5-96919556-96920133	0.21579056603975	1.75273648614777	0.011	0.004	1	CD4_TTM	CD4 TTM	Post-HIV vs Post-ART_1y
chr9-76704273-76705108	0.215829965731899	1.02859867921547	0.017	0.008	1	CD4_TTM	CD4 TTM	Post-HIV vs Post-ART_1y
chr2-86139516-86140369	0.215835563078863	-1.38927391236941	0.006	0.015	1	CD4_TTM	CD4 TTM	Post-HIV vs Post-ART_1y
chr3-122030075-122031357	0.21583891898617	1.34049512052577	0.014	0.006	1	CD4_TTM	CD4 TTM	Post-HIV vs Post-ART_1y
chr17-32006513-32008364	0.215876388353397	0.309087607653603	0.23	0.183	1	CD4_TTM	CD4 TTM	Post-HIV vs Post-ART_1y
chr4-185254330-185254852	0.215943900827888	-0.869143224033827	0.02	0.041	1	CD4_TTM	CD4 TTM	Post-HIV vs Post-ART_1y
chr5-172112747-172113439	0.215947436033701	-0.429802842247653	0.082	0.116	1	CD4_TTM	CD4 TTM	Post-HIV vs Post-ART_1y
chr17-7650115-7651981	0.215975220097884	0.393039393830761	0.134	0.102	1	CD4_TTM	CD4 TTM	Post-HIV vs Post-ART_1y
chr19-15303979-15304501	0.215976065035943	-1.62822128305551	0.006	0.015	1	CD4_TTM	CD4 TTM	Post-HIV vs Post-ART_1y
chr20-31684100-31685611	0.215979952009855	0.614749793919103	0.017	0.014	1	CD4_TTM	CD4 TTM	Post-HIV vs Post-ART_1y
chr22-42293865-42294362	0.216046059398975	0.874676126701324	0.017	0.01	1	CD4_TTM	CD4 TTM	Post-HIV vs Post-ART_1y
chr18-2958768-2959269	0.216051113960988	0.451740281062468	0.045	0.033	1	CD4_TTM	CD4 TTM	Post-HIV vs Post-ART_1y
chr2-218897868-218898562	0.216051753609545	0.368344156533468	0.097	0.081	1	CD4_TTM	CD4 TTM	Post-HIV vs Post-ART_1y
chr19-41957618-41959786	0.216068192834066	-0.295973932062106	0.219	0.266	1	CD4_TTM	CD4 TTM	Post-HIV vs Post-ART_1y
chr3-37242656-37244362	0.21607206375827	0.236489825181314	0.224	0.199	1	CD4_TTM	CD4 TTM	Post-HIV vs Post-ART_1y
chr1-201407932-201408565	0.216082103341984	-0.923589494010241	0.009	0.015	1	CD4_TTM	CD4 TTM	Post-HIV vs Post-ART_1y
chr4-89829066-89830213	0.216092887861998	-1.00949030916091	0.014	0.027	1	CD4_TTM	CD4 TTM	Post-HIV vs Post-ART_1y
chr11-3124097-3124983	0.216093349441037	1.05306088667677	0.014	0.008	1	CD4_TTM	CD4 TTM	Post-HIV vs Post-ART_1y
chr9-121368607-121369054	0.216105567419665	0.434234208553178	0.045	0.035	1	CD4_TTM	CD4 TTM	Post-HIV vs Post-ART_1y
chr12-8991829-8992669	0.21611561129923	-1.64171686694771	0.006	0.017	1	CD4_TTM	CD4 TTM	Post-HIV vs Post-ART_1y
chr1-244322748-244323339	0.216125089944698	0.483698362753469	0.06	0.046	1	CD4_TTM	CD4 TTM	Post-HIV vs Post-ART_1y
chr2-162343483-162344869	0.216128028287973	-0.24649884112527	0.264	0.313	1	CD4_TTM	CD4 TTM	Post-HIV vs Post-ART_1y
chr1-86773080-86774951	0.216157553113977	1.17361475187984	0.017	0.008	1	CD4_TTM	CD4 TTM	Post-HIV vs Post-ART_1y
chr9-137236275-137236875	0.216193142216676	-0.310760579365298	0.114	0.133	1	CD4_TTM	CD4 TTM	Post-HIV vs Post-ART_1y
chr6-89357199-89357859	0.216201197207387	0.799805812328197	0.023	0.012	1	CD4_TTM	CD4 TTM	Post-HIV vs Post-ART_1y
chr3-150545457-150547603	0.216205270032263	0.0681531223365209	0.457	0.448	1	CD4_TTM	CD4 TTM	Post-HIV vs Post-ART_1y
chr16-11556906-11557660	0.216212053499912	-0.528891680105066	0.045	0.069	1	CD4_TTM	CD4 TTM	Post-HIV vs Post-ART_1y
chr2-224583984-224586877	0.216213944168219	0.172827067566639	0.455	0.421	1	CD4_TTM	CD4 TTM	Post-HIV vs Post-ART_1y
chr7-44476989-44477858	0.21623094301962	-0.638425592855748	0.037	0.054	1	CD4_TTM	CD4 TTM	Post-HIV vs Post-ART_1y
chr6-158811700-158812048	0.216235992208483	1.28923886880639	0.017	0.008	1	CD4_TTM	CD4 TTM	Post-HIV vs Post-ART_1y
chr2-157751514-157752065	0.216294548684537	-1.69611898237635	0.003	0.01	1	CD4_TTM	CD4 TTM	Post-HIV vs Post-ART_1y
chr14-73770142-73771071	0.216300762960068	1.09348959054627	0.02	0.01	1	CD4_TTM	CD4 TTM	Post-HIV vs Post-ART_1y
chr17-50372265-50373418	0.216321945646602	0.0408644839747838	0.188	0.18	1	CD4_TTM	CD4 TTM	Post-HIV vs Post-ART_1y
chr11-119339608-119340729	0.216329024121774	-1.06143790899984	0.014	0.027	1	CD4_TTM	CD4 TTM	Post-HIV vs Post-ART_1y
chr1-1693774-1695041	0.216337270452599	0.894224417489212	0.017	0.01	1	CD4_TTM	CD4 TTM	Post-HIV vs Post-ART_1y
chr5-57171811-57172086	0.216384745100063	0.359807896007242	0.023	0.017	1	CD4_TTM	CD4 TTM	Post-HIV vs Post-ART_1y
chr4-79917019-79917501	0.216396200803524	-1.79852504741984	0.003	0.01	1	CD4_TTM	CD4 TTM	Post-HIV vs Post-ART_1y
chr5-2038250-2039137	0.216421050629259	0.579897182595534	0.051	0.037	1	CD4_TTM	CD4 TTM	Post-HIV vs Post-ART_1y
chr1-145424586-145426035	0.216425640143686	0.372992922043279	0.088	0.068	1	CD4_TTM	CD4 TTM	Post-HIV vs Post-ART_1y
chr19-44764038-44764483	0.216471000833862	1.30369914073416	0.014	0.006	1	CD4_TTM	CD4 TTM	Post-HIV vs Post-ART_1y
chr13-97226720-97227452	0.216476979369571	-0.317998962464413	0.077	0.1	1	CD4_TTM	CD4 TTM	Post-HIV vs Post-ART_1y
chr7-815703-817545	0.216479044232853	-0.225959286819631	0.264	0.299	1	CD4_TTM	CD4 TTM	Post-HIV vs Post-ART_1y
chr5-72319513-72320868	0.216489786777297	0.141493547565695	0.256	0.234	1	CD4_TTM	CD4 TTM	Post-HIV vs Post-ART_1y
chrX-40734989-40736424	0.216502902495082	-0.287460983757631	0.227	0.27	1	CD4_TTM	CD4 TTM	Post-HIV vs Post-ART_1y
chr6-97186430-97186725	0.216511370066915	-1.11751820577633	0.006	0.014	1	CD4_TTM	CD4 TTM	Post-HIV vs Post-ART_1y
chr1-28091019-28091550	0.2165366618143	0.669382858140786	0.028	0.017	1	CD4_TTM	CD4 TTM	Post-HIV vs Post-ART_1y
chr8-118089303-118090339	0.216563974117673	-0.895116186980564	0.011	0.021	1	CD4_TTM	CD4 TTM	Post-HIV vs Post-ART_1y
chr15-74460198-74461766	0.216568237740739	-0.364538658158253	0.196	0.241	1	CD4_TTM	CD4 TTM	Post-HIV vs Post-ART_1y
chr17-75764064-75765703	0.216571569737148	-0.27036368988368	0.122	0.139	1	CD4_TTM	CD4 TTM	Post-HIV vs Post-ART_1y
chr8-59043475-59044471	0.216580772710093	1.19771462351579	0.014	0.006	1	CD4_TTM	CD4 TTM	Post-HIV vs Post-ART_1y
chr14-45251915-45252285	0.216621809239092	0.944494321692436	0.014	0.008	1	CD4_TTM	CD4 TTM	Post-HIV vs Post-ART_1y
chr12-102169904-102170243	0.216621880664233	1.79723102781634	0.014	0.004	1	CD4_TTM	CD4 TTM	Post-HIV vs Post-ART_1y
chr19-54178331-54178852	0.216649732850312	0.538001374142042	0.034	0.021	1	CD4_TTM	CD4 TTM	Post-HIV vs Post-ART_1y
chr20-23025365-23025945	0.216669541834697	0.942286015967115	0.011	0.006	1	CD4_TTM	CD4 TTM	Post-HIV vs Post-ART_1y
chr5-53480524-53480861	0.216695476870004	1.58103556641	0.011	0.004	1	CD4_TTM	CD4 TTM	Post-HIV vs Post-ART_1y
chr7-92880029-92881159	0.216733280194577	0.977689503964096	0.011	0.006	1	CD4_TTM	CD4 TTM	Post-HIV vs Post-ART_1y
chr12-53189910-53190547	0.216747920885397	0.578985273170548	0.028	0.019	1	CD4_TTM	CD4 TTM	Post-HIV vs Post-ART_1y
chr2-54114947-54116168	0.216752026840362	-0.306788337464215	0.173	0.208	1	CD4_TTM	CD4 TTM	Post-HIV vs Post-ART_1y
chr1-160741195-160741519	0.216758456680348	1.4429145909949	0.014	0.006	1	CD4_TTM	CD4 TTM	Post-HIV vs Post-ART_1y
chr12-10285749-10286346	0.216765627983882	-0.726395823300386	0.017	0.027	1	CD4_TTM	CD4 TTM	Post-HIV vs Post-ART_1y
chr8-58800786-58801855	0.216773224074659	-0.499567913397497	0.108	0.151	1	CD4_TTM	CD4 TTM	Post-HIV vs Post-ART_1y
chr2-65016820-65018781	0.216773573876069	0.768519569251602	0.014	0.008	1	CD4_TTM	CD4 TTM	Post-HIV vs Post-ART_1y
chr1-198556495-198557345	0.216776680705536	-0.582532640294379	0.037	0.058	1	CD4_TTM	CD4 TTM	Post-HIV vs Post-ART_1y
chr3-126388809-126389824	0.216816544494565	1.34049728345133	0.011	0.006	1	CD4_TTM	CD4 TTM	Post-HIV vs Post-ART_1y
chr3-105792132-105792791	0.216829862347066	-1.73510668961118	0.003	0.01	1	CD4_TTM	CD4 TTM	Post-HIV vs Post-ART_1y
chr5-50501095-50502166	0.216830818225366	1.03156518603215	0.017	0.008	1	CD4_TTM	CD4 TTM	Post-HIV vs Post-ART_1y
chr22-25418524-25420135	0.216833023372221	1.31597976638021	0.017	0.006	1	CD4_TTM	CD4 TTM	Post-HIV vs Post-ART_1y
chr15-34919605-34920576	0.216841528801277	1.02183760149171	0.017	0.008	1	CD4_TTM	CD4 TTM	Post-HIV vs Post-ART_1y
chr3-185929744-185930041	0.216863699376659	1.06396089910646	0.017	0.008	1	CD4_TTM	CD4 TTM	Post-HIV vs Post-ART_1y
chr12-109154081-109155361	0.21688195996395	-0.207413900346723	0.168	0.203	1	CD4_TTM	CD4 TTM	Post-HIV vs Post-ART_1y
chr6-12010717-12013399	0.216884373733142	0.173172961954324	0.511	0.475	1	CD4_TTM	CD4 TTM	Post-HIV vs Post-ART_1y
chr17-45873652-45874512	0.216891147218186	1.60737023966108	0.011	0.004	1	CD4_TTM	CD4 TTM	Post-HIV vs Post-ART_1y
chr2-86079572-86081082	0.21689785986416	-0.430022031509678	0.094	0.127	1	CD4_TTM	CD4 TTM	Post-HIV vs Post-ART_1y
chr6-138946734-138947253	0.216912467090686	-1.11347352142573	0.011	0.023	1	CD4_TTM	CD4 TTM	Post-HIV vs Post-ART_1y
chr16-2919317-2920018	0.216914134207095	0.497714799244856	0.045	0.035	1	CD4_TTM	CD4 TTM	Post-HIV vs Post-ART_1y
chr13-110712062-110716111	0.216938801456031	0.0585625087761635	0.716	0.697	1	CD4_TTM	CD4 TTM	Post-HIV vs Post-ART_1y
chr8-32574444-32575546	0.216991008520316	0.78954655708902	0.014	0.008	1	CD4_TTM	CD4 TTM	Post-HIV vs Post-ART_1y
chr18-76709482-76710096	0.216996747693341	0.593993968282375	0.037	0.023	1	CD4_TTM	CD4 TTM	Post-HIV vs Post-ART_1y
chr17-45201489-45202464	0.217004651518861	-1.6824376873308	0.003	0.01	1	CD4_TTM	CD4 TTM	Post-HIV vs Post-ART_1y
chr14-49692586-49693915	0.217008235704521	-0.393101160276974	0.108	0.137	1	CD4_TTM	CD4 TTM	Post-HIV vs Post-ART_1y
chr18-22872792-22873545	0.217015573000866	-1.86473405463163	0.003	0.01	1	CD4_TTM	CD4 TTM	Post-HIV vs Post-ART_1y
chr11-35190860-35191393	0.217022044005042	-1.98773865242146	0.003	0.01	1	CD4_TTM	CD4 TTM	Post-HIV vs Post-ART_1y
chr19-41888926-41889177	0.217070868068293	-2.13456067415355	0.003	0.012	1	CD4_TTM	CD4 TTM	Post-HIV vs Post-ART_1y
chr3-56734964-56735602	0.217073211359029	-2.19184379921574	0.003	0.012	1	CD4_TTM	CD4 TTM	Post-HIV vs Post-ART_1y
chr10-12180959-12182018	0.217111060130928	0.308951657635092	0.08	0.064	1	CD4_TTM	CD4 TTM	Post-HIV vs Post-ART_1y
chr17-27530789-27533217	0.217112660855704	0.990640803878371	0.017	0.01	1	CD4_TTM	CD4 TTM	Post-HIV vs Post-ART_1y
chr19-45606955-45607899	0.21712703956428	-0.805549078137524	0.017	0.027	1	CD4_TTM	CD4 TTM	Post-HIV vs Post-ART_1y
chr16-67832876-67834302	0.217140373455519	-0.290952712949247	0.159	0.189	1	CD4_TTM	CD4 TTM	Post-HIV vs Post-ART_1y
chr17-39018284-39019127	0.217158174708708	1.41660593485516	0.011	0.004	1	CD4_TTM	CD4 TTM	Post-HIV vs Post-ART_1y
chr17-77887318-77888503	0.217162368612903	0.214551917103077	0.139	0.12	1	CD4_TTM	CD4 TTM	Post-HIV vs Post-ART_1y
chr9-78200617-78201698	0.217182113238281	-0.572371433967713	0.037	0.058	1	CD4_TTM	CD4 TTM	Post-HIV vs Post-ART_1y
chr14-61475360-61475692	0.21718444627824	0.590072739853416	0.026	0.017	1	CD4_TTM	CD4 TTM	Post-HIV vs Post-ART_1y
chr19-13207260-13208941	0.21722022130364	0.641915308736744	0.045	0.029	1	CD4_TTM	CD4 TTM	Post-HIV vs Post-ART_1y
chr19-16341770-16343574	0.217230680844844	0.418080724774744	0.062	0.046	1	CD4_TTM	CD4 TTM	Post-HIV vs Post-ART_1y
chr9-89740402-89741102	0.217263602979642	-0.903091935098689	0.017	0.033	1	CD4_TTM	CD4 TTM	Post-HIV vs Post-ART_1y
chr9-5352459-5353188	0.217273644999637	0.989690948844819	0.014	0.008	1	CD4_TTM	CD4 TTM	Post-HIV vs Post-ART_1y
chr12-54370194-54370531	0.217282498736391	-1.40229148495182	0.006	0.015	1	CD4_TTM	CD4 TTM	Post-HIV vs Post-ART_1y
chr20-47355945-47358007	0.217292466917757	-0.334131672271431	0.196	0.245	1	CD4_TTM	CD4 TTM	Post-HIV vs Post-ART_1y
chr20-35490444-35491548	0.217302057481653	-0.559251343463575	0.068	0.1	1	CD4_TTM	CD4 TTM	Post-HIV vs Post-ART_1y
chr4-158777543-158778593	0.217311354041036	1.14724678629026	0.017	0.008	1	CD4_TTM	CD4 TTM	Post-HIV vs Post-ART_1y
chr3-136249583-136251449	0.217319517300724	0.0876766035059833	0.278	0.259	1	CD4_TTM	CD4 TTM	Post-HIV vs Post-ART_1y
chr5-50327975-50328944	0.217320099340434	0.963271141242027	0.017	0.008	1	CD4_TTM	CD4 TTM	Post-HIV vs Post-ART_1y
chr11-108221953-108224129	0.217342898080465	0.0258178311427791	0.438	0.432	1	CD4_TTM	CD4 TTM	Post-HIV vs Post-ART_1y
chr16-84737609-84738924	0.217374391825632	-0.317721837355029	0.065	0.085	1	CD4_TTM	CD4 TTM	Post-HIV vs Post-ART_1y
chr7-148914093-148915560	0.217412944507045	-0.823698371557632	0.011	0.021	1	CD4_TTM	CD4 TTM	Post-HIV vs Post-ART_1y
chr12-68040246-68040967	0.217413460506344	-0.790283024599816	0.026	0.042	1	CD4_TTM	CD4 TTM	Post-HIV vs Post-ART_1y
chr22-30272948-30274067	0.217435537921663	-1.52788395327893	0.006	0.014	1	CD4_TTM	CD4 TTM	Post-HIV vs Post-ART_1y
chr2-224926967-224927322	0.217437182696263	0.685583587906443	0.02	0.012	1	CD4_TTM	CD4 TTM	Post-HIV vs Post-ART_1y
chr19-9930703-9931175	0.217443951010141	0.616637447741923	0.045	0.029	1	CD4_TTM	CD4 TTM	Post-HIV vs Post-ART_1y
chr6-106163029-106164984	0.217445069704303	-0.435136194308243	0.097	0.114	1	CD4_TTM	CD4 TTM	Post-HIV vs Post-ART_1y
chr3-187821980-187822898	0.217445232463084	1.03896364156275	0.011	0.006	1	CD4_TTM	CD4 TTM	Post-HIV vs Post-ART_1y
chr8-26290918-26292352	0.217454939317431	-0.163895870243211	0.304	0.349	1	CD4_TTM	CD4 TTM	Post-HIV vs Post-ART_1y
chr1-54380120-54380872	0.217465249940152	-1.94973521363403	0.003	0.012	1	CD4_TTM	CD4 TTM	Post-HIV vs Post-ART_1y
chr19-13730711-13732219	0.217470291739714	-0.397965022198816	0.176	0.218	1	CD4_TTM	CD4 TTM	Post-HIV vs Post-ART_1y
chr19-41409186-41410602	0.217484092851267	1.16057338654973	0.02	0.008	1	CD4_TTM	CD4 TTM	Post-HIV vs Post-ART_1y
chr10-124715367-124715680	0.217487111872548	-0.874403346574352	0.014	0.027	1	CD4_TTM	CD4 TTM	Post-HIV vs Post-ART_1y
chr5-50743371-50743604	0.217501584122124	-1.90709141491261	0.003	0.01	1	CD4_TTM	CD4 TTM	Post-HIV vs Post-ART_1y
chr12-110741361-110743288	0.217516118186505	-0.216591210371699	0.298	0.328	1	CD4_TTM	CD4 TTM	Post-HIV vs Post-ART_1y
chr4-48046992-48048505	0.217521968477756	0.873523418363477	0.028	0.015	1	CD4_TTM	CD4 TTM	Post-HIV vs Post-ART_1y
chr1-199217841-199218992	0.217542845974255	1.38425186612437	0.011	0.004	1	CD4_TTM	CD4 TTM	Post-HIV vs Post-ART_1y
chr15-72785282-72785813	0.217543652736322	-0.82716721239865	0.034	0.056	1	CD4_TTM	CD4 TTM	Post-HIV vs Post-ART_1y
chr15-28941498-28942361	0.217547898922518	-0.784947570033441	0.009	0.015	1	CD4_TTM	CD4 TTM	Post-HIV vs Post-ART_1y
chr1-15128322-15129009	0.217557601093157	-0.753236201970158	0.02	0.027	1	CD4_TTM	CD4 TTM	Post-HIV vs Post-ART_1y
chr1-12149226-12149488	0.21756452133211	1.17216057225376	0.014	0.006	1	CD4_TTM	CD4 TTM	Post-HIV vs Post-ART_1y
