## Supplemental Table 2 for "Longitudinal multiomics analysis in blood from individuals before and after HIV acquisition": TableS2.tsv (part 522 of 664)

peaks	p_val	avg_log2FC	pct.1	pct.2	p_val_adj	file_name	celltype	timepoint_comparison
chr1-24748189-24749495	0.217602534001661	-1.91365107494295	0.003	0.012	1	CD4_TTM	CD4 TTM	Post-HIV vs Post-ART_1y
chr18-70663036-70663452	0.217608612234108	-1.8525591251766	0.003	0.01	1	CD4_TTM	CD4 TTM	Post-HIV vs Post-ART_1y
chr8-140467191-140467521	0.217612051362114	1.05620747504166	0.051	0.025	1	CD4_TTM	CD4 TTM	Post-HIV vs Post-ART_1y
chr12-15570696-15571676	0.217628791600531	-0.589270035339095	0.023	0.031	1	CD4_TTM	CD4 TTM	Post-HIV vs Post-ART_1y
chr4-54057918-54058564	0.217633752362162	-0.806462658125069	0.011	0.019	1	CD4_TTM	CD4 TTM	Post-HIV vs Post-ART_1y
chr3-143956608-143957756	0.217681874423055	-1.63465657578197	0.003	0.01	1	CD4_TTM	CD4 TTM	Post-HIV vs Post-ART_1y
chr4-83073733-83074599	0.217692188869231	0.179294865663604	0.068	0.056	1	CD4_TTM	CD4 TTM	Post-HIV vs Post-ART_1y
chr19-14405623-14406523	0.217722873315092	-0.313268790715056	0.196	0.222	1	CD4_TTM	CD4 TTM	Post-HIV vs Post-ART_1y
chrX-155880521-155881938	0.217728158071912	-0.538070137376297	0.091	0.129	1	CD4_TTM	CD4 TTM	Post-HIV vs Post-ART_1y
chr2-27956704-27957257	0.217779751336988	0.910491570036013	0.011	0.006	1	CD4_TTM	CD4 TTM	Post-HIV vs Post-ART_1y
chr22-28955460-28956259	0.217785515449358	0.272816131342032	0.023	0.017	1	CD4_TTM	CD4 TTM	Post-HIV vs Post-ART_1y
chr11-60504137-60504742	0.217788744554019	-2.09344940605859	0.003	0.012	1	CD4_TTM	CD4 TTM	Post-HIV vs Post-ART_1y
chr21-28831725-28832475	0.21782767529484	0.665369863492986	0.028	0.017	1	CD4_TTM	CD4 TTM	Post-HIV vs Post-ART_1y
chr16-84958722-84959379	0.217830787470657	1.51919447760712	0.011	0.004	1	CD4_TTM	CD4 TTM	Post-HIV vs Post-ART_1y
chr11-111765346-111767233	0.217838473664741	0.164515084864921	0.216	0.193	1	CD4_TTM	CD4 TTM	Post-HIV vs Post-ART_1y
chr10-73625-74328	0.217841444490917	1.59687119419601	0.011	0.004	1	CD4_TTM	CD4 TTM	Post-HIV vs Post-ART_1y
chr3-123025997-123028763	0.217845541126456	0.557433547598856	0.037	0.025	1	CD4_TTM	CD4 TTM	Post-HIV vs Post-ART_1y
chr14-95462600-95463939	0.217848016112987	0.294834977133281	0.054	0.042	1	CD4_TTM	CD4 TTM	Post-HIV vs Post-ART_1y
chr8-103336036-103336841	0.217857877892302	0.658888685069333	0.045	0.029	1	CD4_TTM	CD4 TTM	Post-HIV vs Post-ART_1y
chr5-87366728-87367062	0.217871343150925	-1.89331458110257	0.003	0.012	1	CD4_TTM	CD4 TTM	Post-HIV vs Post-ART_1y
chr9-96653963-96655659	0.21788175605705	-0.157162866318707	0.239	0.272	1	CD4_TTM	CD4 TTM	Post-HIV vs Post-ART_1y
chr1-101122428-101123111	0.217888752113123	-1.04535096538102	0.014	0.029	1	CD4_TTM	CD4 TTM	Post-HIV vs Post-ART_1y
chr5-140244305-140245076	0.217890497585031	0.47905336958559	0.028	0.021	1	CD4_TTM	CD4 TTM	Post-HIV vs Post-ART_1y
chr18-77114257-77115379	0.21795457530071	0.616618071444372	0.045	0.029	1	CD4_TTM	CD4 TTM	Post-HIV vs Post-ART_1y
chr3-115040438-115040993	0.21799835808935	1.70099901214558	0.011	0.004	1	CD4_TTM	CD4 TTM	Post-HIV vs Post-ART_1y
chr1-175146419-175146891	0.217999340904129	0.634950751858883	0.02	0.012	1	CD4_TTM	CD4 TTM	Post-HIV vs Post-ART_1y
chr17-48835932-48836393	0.218046219697133	1.16547184997904	0.023	0.012	1	CD4_TTM	CD4 TTM	Post-HIV vs Post-ART_1y
chr2-98568743-98569702	0.21813873634834	0.608078478065066	0.026	0.017	1	CD4_TTM	CD4 TTM	Post-HIV vs Post-ART_1y
chr16-58024685-58027127	0.218142388389168	0.193007248061041	0.125	0.11	1	CD4_TTM	CD4 TTM	Post-HIV vs Post-ART_1y
chr13-99033533-99034138	0.21814776806042	0.946832479750483	0.011	0.006	1	CD4_TTM	CD4 TTM	Post-HIV vs Post-ART_1y
chr14-50786822-50787360	0.218149356884484	-1.6382849249622	0.006	0.015	1	CD4_TTM	CD4 TTM	Post-HIV vs Post-ART_1y
chrX-79165704-79166583	0.218151781065227	-0.566670051060604	0.014	0.023	1	CD4_TTM	CD4 TTM	Post-HIV vs Post-ART_1y
chr8-6779129-6779982	0.218153776598331	-1.69069157290537	0.006	0.015	1	CD4_TTM	CD4 TTM	Post-HIV vs Post-ART_1y
chr2-9596205-9597198	0.218175865088379	-1.01229844344353	0.017	0.031	1	CD4_TTM	CD4 TTM	Post-HIV vs Post-ART_1y
chr3-18388811-18389418	0.218218577999383	-1.22344698716138	0.009	0.019	1	CD4_TTM	CD4 TTM	Post-HIV vs Post-ART_1y
chr21-42388872-42389374	0.218225231291956	0.924130109663336	0.011	0.006	1	CD4_TTM	CD4 TTM	Post-HIV vs Post-ART_1y
chr3-112332763-112334288	0.218236266453234	0.565538617463096	0.04	0.025	1	CD4_TTM	CD4 TTM	Post-HIV vs Post-ART_1y
chr19-45971560-45972749	0.218251230770827	-1.09263779920069	0.014	0.027	1	CD4_TTM	CD4 TTM	Post-HIV vs Post-ART_1y
chr7-106071089-106072336	0.218264235961235	-0.73172449282794	0.045	0.073	1	CD4_TTM	CD4 TTM	Post-HIV vs Post-ART_1y
chr17-21456666-21457929	0.218275190626041	-0.312953950941131	0.091	0.116	1	CD4_TTM	CD4 TTM	Post-HIV vs Post-ART_1y
chr14-61511205-61511979	0.218277221244146	0.883775681456524	0.028	0.015	1	CD4_TTM	CD4 TTM	Post-HIV vs Post-ART_1y
chr3-11288074-11288465	0.21827997444958	1.06552538932575	0.011	0.006	1	CD4_TTM	CD4 TTM	Post-HIV vs Post-ART_1y
chr7-23696409-23697331	0.2183270339083	1.44119031905947	0.023	0.008	1	CD4_TTM	CD4 TTM	Post-HIV vs Post-ART_1y
chr5-139763958-139764743	0.218349923046621	-1.32698362275493	0.006	0.014	1	CD4_TTM	CD4 TTM	Post-HIV vs Post-ART_1y
chr1-173111755-173112545	0.218381082130591	1.57100823365895	0.011	0.004	1	CD4_TTM	CD4 TTM	Post-HIV vs Post-ART_1y
chr6-15403659-15404771	0.21839096336267	0.697392208225663	0.014	0.01	1	CD4_TTM	CD4 TTM	Post-HIV vs Post-ART_1y
chr3-50611024-50612401	0.218416655834525	-0.198589434965981	0.301	0.346	1	CD4_TTM	CD4 TTM	Post-HIV vs Post-ART_1y
chr10-62244835-62245348	0.218420002263332	-0.951566306921999	0.017	0.031	1	CD4_TTM	CD4 TTM	Post-HIV vs Post-ART_1y
chr4-13548797-13549402	0.218474626552227	-0.804403096379243	0.02	0.035	1	CD4_TTM	CD4 TTM	Post-HIV vs Post-ART_1y
chr19-36686666-36688157	0.218500161033666	0.221511477258386	0.21	0.187	1	CD4_TTM	CD4 TTM	Post-HIV vs Post-ART_1y
chr2-38863298-38863742	0.218509734513339	-2.00949277957752	0.003	0.014	1	CD4_TTM	CD4 TTM	Post-HIV vs Post-ART_1y
chr10-86376601-86377597	0.218515514353148	-0.457685482171938	0.048	0.066	1	CD4_TTM	CD4 TTM	Post-HIV vs Post-ART_1y
chr6-108258851-108259386	0.218518463782444	1.42427920186622	0.017	0.006	1	CD4_TTM	CD4 TTM	Post-HIV vs Post-ART_1y
chr6-75601269-75603006	0.218520536729078	-0.149603078370209	0.233	0.259	1	CD4_TTM	CD4 TTM	Post-HIV vs Post-ART_1y
chr22-18156938-18157456	0.218524193745369	1.51652689517243	0.011	0.004	1	CD4_TTM	CD4 TTM	Post-HIV vs Post-ART_1y
chr4-87150500-87151175	0.218544103623454	0.432298958127225	0.037	0.027	1	CD4_TTM	CD4 TTM	Post-HIV vs Post-ART_1y
chr8-42665616-42666289	0.218565929016364	1.27564627206986	0.014	0.006	1	CD4_TTM	CD4 TTM	Post-HIV vs Post-ART_1y
chr6-83067259-83068376	0.21856939144669	0.205553244316162	0.267	0.241	1	CD4_TTM	CD4 TTM	Post-HIV vs Post-ART_1y
chrX-154718341-154719811	0.218590960266265	0.387659912021446	0.057	0.044	1	CD4_TTM	CD4 TTM	Post-HIV vs Post-ART_1y
chr2-46062443-46063254	0.218604429190706	-0.920670012071816	0.011	0.019	1	CD4_TTM	CD4 TTM	Post-HIV vs Post-ART_1y
chr10-127990205-127991631	0.218608035495553	0.55831932288273	0.028	0.017	1	CD4_TTM	CD4 TTM	Post-HIV vs Post-ART_1y
chr6-5869288-5870098	0.218620967552702	-1.26194218114219	0.006	0.014	1	CD4_TTM	CD4 TTM	Post-HIV vs Post-ART_1y
chr13-49569864-49570583	0.218623434035965	-0.0895225538719595	0.028	0.027	1	CD4_TTM	CD4 TTM	Post-HIV vs Post-ART_1y
chr8-42147818-42148195	0.218623935354533	0.911070255705607	0.017	0.01	1	CD4_TTM	CD4 TTM	Post-HIV vs Post-ART_1y
chr3-52070313-52072346	0.218629926527745	1.01895291599669	0.014	0.008	1	CD4_TTM	CD4 TTM	Post-HIV vs Post-ART_1y
chr9-127926912-127928482	0.218631962728776	0.387790687960783	0.142	0.118	1	CD4_TTM	CD4 TTM	Post-HIV vs Post-ART_1y
chr16-50266030-50266765	0.218637223294422	0.120144011085773	0.165	0.153	1	CD4_TTM	CD4 TTM	Post-HIV vs Post-ART_1y
chr4-26287510-26289653	0.218680167279951	0.543400975535845	0.031	0.019	1	CD4_TTM	CD4 TTM	Post-HIV vs Post-ART_1y
chr6-107730781-107731226	0.218682793808957	0.899317525693472	0.02	0.01	1	CD4_TTM	CD4 TTM	Post-HIV vs Post-ART_1y
chr9-19456434-19456855	0.218730638878075	1.5237260777048	0.011	0.004	1	CD4_TTM	CD4 TTM	Post-HIV vs Post-ART_1y
chr20-62951972-62954887	0.218769956205824	0.306049504181685	0.196	0.156	1	CD4_TTM	CD4 TTM	Post-HIV vs Post-ART_1y
chr3-46279921-46280499	0.218778042144091	-0.769532442262988	0.02	0.037	1	CD4_TTM	CD4 TTM	Post-HIV vs Post-ART_1y
chr6-16849038-16850207	0.218831180455744	1.37784816258195	0.023	0.01	1	CD4_TTM	CD4 TTM	Post-HIV vs Post-ART_1y
chr20-51470824-51471364	0.218831951630833	1.02804694831943	0.014	0.008	1	CD4_TTM	CD4 TTM	Post-HIV vs Post-ART_1y
chr18-63223519-63225005	0.218843936726559	-1.36994499648796	0.006	0.014	1	CD4_TTM	CD4 TTM	Post-HIV vs Post-ART_1y
chr10-97365315-97366573	0.218857210390112	0.753847405757662	0.037	0.023	1	CD4_TTM	CD4 TTM	Post-HIV vs Post-ART_1y
chr3-10148932-10149615	0.218870135623146	1.46709962612928	0.011	0.004	1	CD4_TTM	CD4 TTM	Post-HIV vs Post-ART_1y
chr10-73931785-73933063	0.218882197853535	0.687690758454531	0.043	0.027	1	CD4_TTM	CD4 TTM	Post-HIV vs Post-ART_1y
chr1-91404068-91404895	0.218890833340034	-0.854855941000934	0.011	0.021	1	CD4_TTM	CD4 TTM	Post-HIV vs Post-ART_1y
chr14-24160287-24161819	0.218899968617456	-0.208591365300375	0.244	0.276	1	CD4_TTM	CD4 TTM	Post-HIV vs Post-ART_1y
chr3-142986804-142987403	0.218905117341943	0.59656601612876	0.017	0.012	1	CD4_TTM	CD4 TTM	Post-HIV vs Post-ART_1y
chr17-34542573-34543028	0.218917397885117	-1.19128309664639	0.006	0.014	1	CD4_TTM	CD4 TTM	Post-HIV vs Post-ART_1y
chr22-39170643-39171425	0.218927292856682	-0.251236741149526	0.085	0.1	1	CD4_TTM	CD4 TTM	Post-HIV vs Post-ART_1y
chr10-132163136-132163791	0.21898255813374	1.5641927715217	0.011	0.004	1	CD4_TTM	CD4 TTM	Post-HIV vs Post-ART_1y
chr1-235876350-235876997	0.218986040311038	1.25092434350466	0.023	0.01	1	CD4_TTM	CD4 TTM	Post-HIV vs Post-ART_1y
chr15-81293484-81294436	0.218994573122658	-0.203399456586351	0.142	0.176	1	CD4_TTM	CD4 TTM	Post-HIV vs Post-ART_1y
chr11-57458034-57460060	0.218999814041774	-0.524404990672892	0.06	0.089	1	CD4_TTM	CD4 TTM	Post-HIV vs Post-ART_1y
chr2-147628746-147629327	0.219010363913569	1.72103911397144	0.011	0.004	1	CD4_TTM	CD4 TTM	Post-HIV vs Post-ART_1y
chr1-91730745-91731118	0.219018440237547	-0.989190380272885	0.009	0.015	1	CD4_TTM	CD4 TTM	Post-HIV vs Post-ART_1y
chr7-5822323-5823711	0.219025679706689	-0.14390692000423	0.312	0.357	1	CD4_TTM	CD4 TTM	Post-HIV vs Post-ART_1y
chr19-36378412-36379599	0.219028659653251	-0.1755260001852	0.162	0.183	1	CD4_TTM	CD4 TTM	Post-HIV vs Post-ART_1y
chr2-97094745-97095914	0.219031202503151	-0.924499346489024	0.031	0.054	1	CD4_TTM	CD4 TTM	Post-HIV vs Post-ART_1y
chr6-42879048-42880453	0.21903793168509	-0.291925911429003	0.227	0.284	1	CD4_TTM	CD4 TTM	Post-HIV vs Post-ART_1y
chr6-137880945-137881834	0.219040432857812	0.386703977422265	0.068	0.05	1	CD4_TTM	CD4 TTM	Post-HIV vs Post-ART_1y
chr8-127980227-127981970	0.219060462123969	-0.626740677573458	0.068	0.091	1	CD4_TTM	CD4 TTM	Post-HIV vs Post-ART_1y
chr3-47008945-47010223	0.219065792055265	0.390203190515416	0.102	0.071	1	CD4_TTM	CD4 TTM	Post-HIV vs Post-ART_1y
chr22-37428851-37429313	0.219105971492266	0.997086221482093	0.017	0.01	1	CD4_TTM	CD4 TTM	Post-HIV vs Post-ART_1y
chr8-143290463-143291708	0.21912852263423	-0.254110679885928	0.128	0.151	1	CD4_TTM	CD4 TTM	Post-HIV vs Post-ART_1y
chr3-9778992-9780720	0.219129680625259	0.422982322100567	0.057	0.042	1	CD4_TTM	CD4 TTM	Post-HIV vs Post-ART_1y
chr11-67587420-67588264	0.219131788456067	0.998014577332538	0.017	0.01	1	CD4_TTM	CD4 TTM	Post-HIV vs Post-ART_1y
chrX-119604891-119606957	0.219140085836587	-0.378940599094641	0.142	0.187	1	CD4_TTM	CD4 TTM	Post-HIV vs Post-ART_1y
chr15-60916000-60917252	0.219162341099015	-0.471723048553325	0.062	0.087	1	CD4_TTM	CD4 TTM	Post-HIV vs Post-ART_1y
chr1-26833157-26834106	0.219164547625896	-0.296712203826566	0.202	0.239	1	CD4_TTM	CD4 TTM	Post-HIV vs Post-ART_1y
chr19-16386453-16386934	0.219174081094534	0.417747958575743	0.026	0.021	1	CD4_TTM	CD4 TTM	Post-HIV vs Post-ART_1y
chr1-234969936-234972757	0.219209192258613	-0.730023318362678	0.04	0.062	1	CD4_TTM	CD4 TTM	Post-HIV vs Post-ART_1y
chr14-68977320-68980086	0.219229212357759	0.514842571261616	0.074	0.056	1	CD4_TTM	CD4 TTM	Post-HIV vs Post-ART_1y
chr1-185566667-185567760	0.219232689443281	-0.470483501052042	0.111	0.16	1	CD4_TTM	CD4 TTM	Post-HIV vs Post-ART_1y
chr1-3483615-3484196	0.219241259242935	-1.07476348706884	0.006	0.012	1	CD4_TTM	CD4 TTM	Post-HIV vs Post-ART_1y
chr6-129766851-129767708	0.219242792126408	-0.681230554955413	0.028	0.044	1	CD4_TTM	CD4 TTM	Post-HIV vs Post-ART_1y
chr7-152675274-152676799	0.219266660439409	-0.343117916691947	0.196	0.239	1	CD4_TTM	CD4 TTM	Post-HIV vs Post-ART_1y
chr15-52021116-52021422	0.219277282683343	-0.979272497588478	0.017	0.035	1	CD4_TTM	CD4 TTM	Post-HIV vs Post-ART_1y
chr19-50657765-50659311	0.219296489761422	0.457572955504593	0.04	0.029	1	CD4_TTM	CD4 TTM	Post-HIV vs Post-ART_1y
chr4-1137289-1138289	0.219323110188231	1.34590683009943	0.011	0.006	1	CD4_TTM	CD4 TTM	Post-HIV vs Post-ART_1y
chr1-153853998-153854662	0.219324871812803	-1.97716308192206	0.003	0.01	1	CD4_TTM	CD4 TTM	Post-HIV vs Post-ART_1y
chr14-22858238-22859162	0.219380674348796	-1.05153829547825	0.017	0.035	1	CD4_TTM	CD4 TTM	Post-HIV vs Post-ART_1y
chr1-226687257-226687819	0.219382564766462	-0.591744140590455	0.02	0.031	1	CD4_TTM	CD4 TTM	Post-HIV vs Post-ART_1y
chr5-6758161-6758630	0.219393522390263	1.02501146904995	0.014	0.008	1	CD4_TTM	CD4 TTM	Post-HIV vs Post-ART_1y
chr7-151351764-151352350	0.219450843805672	-0.427775758237426	0.085	0.106	1	CD4_TTM	CD4 TTM	Post-HIV vs Post-ART_1y
chr11-19280462-19281450	0.219453259925277	-0.946542075274624	0.011	0.021	1	CD4_TTM	CD4 TTM	Post-HIV vs Post-ART_1y
chr3-126083381-126084507	0.219455712565866	-0.087881443597132	0.202	0.205	1	CD4_TTM	CD4 TTM	Post-HIV vs Post-ART_1y
chr2-216004658-216005495	0.219463218579545	-2.10450200491664	0.006	0.019	1	CD4_TTM	CD4 TTM	Post-HIV vs Post-ART_1y
chr1-78045307-78046510	0.219470291691596	0.859655338168008	0.023	0.012	1	CD4_TTM	CD4 TTM	Post-HIV vs Post-ART_1y
chr17-57130469-57131316	0.219480735222016	0.69166340457192	0.031	0.017	1	CD4_TTM	CD4 TTM	Post-HIV vs Post-ART_1y
chr17-49860239-49861477	0.21950896379767	0.684905722835584	0.031	0.019	1	CD4_TTM	CD4 TTM	Post-HIV vs Post-ART_1y
chr2-64200103-64200499	0.219535278658318	0.785805022977486	0.017	0.01	1	CD4_TTM	CD4 TTM	Post-HIV vs Post-ART_1y
chr20-63884597-63885269	0.219536679748938	0.544504673988922	0.014	0.01	1	CD4_TTM	CD4 TTM	Post-HIV vs Post-ART_1y
chr19-10513935-10514467	0.219542224472226	0.607065974283929	0.043	0.031	1	CD4_TTM	CD4 TTM	Post-HIV vs Post-ART_1y
chr1-182430298-182431054	0.219555903555219	-0.760038741744843	0.031	0.054	1	CD4_TTM	CD4 TTM	Post-HIV vs Post-ART_1y
chr17-8985787-8986510	0.219558926147278	-1.78281013561173	0.003	0.01	1	CD4_TTM	CD4 TTM	Post-HIV vs Post-ART_1y
chr19-13747278-13748842	0.219565399326994	-0.168646682813639	0.301	0.342	1	CD4_TTM	CD4 TTM	Post-HIV vs Post-ART_1y
chr6-142773257-142774699	0.219582454550144	-1.26778425989331	0.009	0.023	1	CD4_TTM	CD4 TTM	Post-HIV vs Post-ART_1y
chr17-17181690-17182840	0.219601224394914	0.231010286555023	0.048	0.039	1	CD4_TTM	CD4 TTM	Post-HIV vs Post-ART_1y
chr6-4029007-4030136	0.219644183492388	1.58272938691486	0.011	0.004	1	CD4_TTM	CD4 TTM	Post-HIV vs Post-ART_1y
chr4-83569268-83570602	0.219658412057973	2.42165195093691	0.011	0.002	1	CD4_TTM	CD4 TTM	Post-HIV vs Post-ART_1y
chr19-38961919-38962596	0.219660673639825	-1.16214333797607	0.011	0.023	1	CD4_TTM	CD4 TTM	Post-HIV vs Post-ART_1y
chr14-31127320-31128199	0.219662511138936	-0.347707763782777	0.125	0.164	1	CD4_TTM	CD4 TTM	Post-HIV vs Post-ART_1y
chr21-36149666-36150937	0.219666052618082	0.557528461841813	0.023	0.015	1	CD4_TTM	CD4 TTM	Post-HIV vs Post-ART_1y
chr19-1847599-1849036	0.21967431947161	-0.225535938850004	0.267	0.326	1	CD4_TTM	CD4 TTM	Post-HIV vs Post-ART_1y
chr6-148758003-148758965	0.219711858976225	-0.534050064597701	0.037	0.05	1	CD4_TTM	CD4 TTM	Post-HIV vs Post-ART_1y
chr7-140714074-140715231	0.219735306346193	-1.65089372041755	0.003	0.012	1	CD4_TTM	CD4 TTM	Post-HIV vs Post-ART_1y
chr16-16231997-16232621	0.219741444241152	-0.349381082227374	0.068	0.089	1	CD4_TTM	CD4 TTM	Post-HIV vs Post-ART_1y
chr10-104291015-104291946	0.219757569667184	0.168590206771687	0.116	0.098	1	CD4_TTM	CD4 TTM	Post-HIV vs Post-ART_1y
chr1-31181221-31182744	0.219784934572358	0.458074635367157	0.04	0.027	1	CD4_TTM	CD4 TTM	Post-HIV vs Post-ART_1y
chr2-10434424-10435263	0.219787783419672	-0.510989499396344	0.048	0.069	1	CD4_TTM	CD4 TTM	Post-HIV vs Post-ART_1y
chr3-66480527-66482137	0.219812129819831	-0.334903849070291	0.051	0.064	1	CD4_TTM	CD4 TTM	Post-HIV vs Post-ART_1y
chr15-99076188-99077076	0.219815274205439	-0.748781849343725	0.009	0.014	1	CD4_TTM	CD4 TTM	Post-HIV vs Post-ART_1y
chr21-17789023-17789408	0.219822432268911	-1.12766855703243	0.009	0.019	1	CD4_TTM	CD4 TTM	Post-HIV vs Post-ART_1y
chr1-2894268-2895042	0.219825203336669	0.309762260507084	0.017	0.014	1	CD4_TTM	CD4 TTM	Post-HIV vs Post-ART_1y
chr5-135398095-135399906	0.219859062477244	0.268692062600068	0.182	0.154	1	CD4_TTM	CD4 TTM	Post-HIV vs Post-ART_1y
chr2-10079042-10081283	0.219881374740564	-0.49396093862068	0.048	0.068	1	CD4_TTM	CD4 TTM	Post-HIV vs Post-ART_1y
chr11-128054203-128054871	0.219900001904912	-1.36064994981679	0.006	0.014	1	CD4_TTM	CD4 TTM	Post-HIV vs Post-ART_1y
chr8-133059860-133060622	0.219902588329416	-0.45267834726417	0.134	0.181	1	CD4_TTM	CD4 TTM	Post-HIV vs Post-ART_1y
chr5-172068006-172068515	0.219905651822566	-1.39893730467662	0.006	0.019	1	CD4_TTM	CD4 TTM	Post-HIV vs Post-ART_1y
chr2-12303203-12303787	0.219921538053514	-0.889931682410258	0.006	0.012	1	CD4_TTM	CD4 TTM	Post-HIV vs Post-ART_1y
chr22-40863539-40864395	0.219924505889354	1.03713533270034	0.014	0.006	1	CD4_TTM	CD4 TTM	Post-HIV vs Post-ART_1y
chrX-9873809-9874312	0.219940841251173	-2.31685334421077	0.003	0.012	1	CD4_TTM	CD4 TTM	Post-HIV vs Post-ART_1y
chr1-202213290-202213660	0.219946593661466	-1.84474177101095	0.003	0.01	1	CD4_TTM	CD4 TTM	Post-HIV vs Post-ART_1y
chr9-125646062-125647090	0.219961409818647	1.31880473702258	0.011	0.004	1	CD4_TTM	CD4 TTM	Post-HIV vs Post-ART_1y
chr10-95246379-95247017	0.21996199485422	0.394837341017069	0.017	0.01	1	CD4_TTM	CD4 TTM	Post-HIV vs Post-ART_1y
chr2-105369611-105370292	0.219968996481975	-0.32530557800262	0.062	0.077	1	CD4_TTM	CD4 TTM	Post-HIV vs Post-ART_1y
chr17-45246845-45248961	0.219985558871014	-0.200870363310224	0.395	0.465	1	CD4_TTM	CD4 TTM	Post-HIV vs Post-ART_1y
chr1-89285307-89287296	0.219992529629416	0.712885686303836	0.045	0.025	1	CD4_TTM	CD4 TTM	Post-HIV vs Post-ART_1y
chr3-190585373-190587122	0.220000338952962	-0.697910689680036	0.02	0.033	1	CD4_TTM	CD4 TTM	Post-HIV vs Post-ART_1y
chr4-48577982-48578903	0.220006535598233	0.565645126914354	0.031	0.021	1	CD4_TTM	CD4 TTM	Post-HIV vs Post-ART_1y
chr19-11138536-11138919	0.220007615963092	1.18585697269973	0.014	0.006	1	CD4_TTM	CD4 TTM	Post-HIV vs Post-ART_1y
chr2-229800706-229801502	0.220008918546646	0.669577200671192	0.028	0.017	1	CD4_TTM	CD4 TTM	Post-HIV vs Post-ART_1y
chr11-33160796-33161865	0.220013035637166	-0.385605246912324	0.145	0.183	1	CD4_TTM	CD4 TTM	Post-HIV vs Post-ART_1y
chr5-177545054-177546851	0.220078701130628	1.01106001800485	0.017	0.008	1	CD4_TTM	CD4 TTM	Post-HIV vs Post-ART_1y
chr11-102367042-102367832	0.220088323102934	1.0011334491379	0.017	0.008	1	CD4_TTM	CD4 TTM	Post-HIV vs Post-ART_1y
chr16-2512816-2514913	0.220115007982257	0.233346266742721	0.378	0.336	1	CD4_TTM	CD4 TTM	Post-HIV vs Post-ART_1y
chr3-46930029-46930707	0.220163292865994	-1.71201138506262	0.003	0.012	1	CD4_TTM	CD4 TTM	Post-HIV vs Post-ART_1y
chr19-53332825-53334383	0.220163971264924	-0.365424531659367	0.179	0.234	1	CD4_TTM	CD4 TTM	Post-HIV vs Post-ART_1y
chr7-99471377-99473608	0.22017238864735	-0.227668744035062	0.295	0.338	1	CD4_TTM	CD4 TTM	Post-HIV vs Post-ART_1y
chr14-39169497-39170844	0.22019134753902	-0.320834634563572	0.145	0.174	1	CD4_TTM	CD4 TTM	Post-HIV vs Post-ART_1y
chr3-172140428-172140916	0.220192693921321	1.21854356709753	0.014	0.006	1	CD4_TTM	CD4 TTM	Post-HIV vs Post-ART_1y
chr19-17447979-17448922	0.220193116840954	0.614577102017679	0.048	0.033	1	CD4_TTM	CD4 TTM	Post-HIV vs Post-ART_1y
chr1-25904970-25907293	0.220216457866696	0.109693626780687	0.358	0.332	1	CD4_TTM	CD4 TTM	Post-HIV vs Post-ART_1y
chr10-114525482-114527294	0.220217470687857	-0.311647021871213	0.196	0.234	1	CD4_TTM	CD4 TTM	Post-HIV vs Post-ART_1y
chr22-46527332-46528611	0.220227561879498	-1.8974662425524	0.003	0.01	1	CD4_TTM	CD4 TTM	Post-HIV vs Post-ART_1y
chr3-196941211-196943224	0.220243842034435	0.186125508912694	0.364	0.33	1	CD4_TTM	CD4 TTM	Post-HIV vs Post-ART_1y
chr1-11748401-11749525	0.220251244303209	0.531590605788134	0.06	0.037	1	CD4_TTM	CD4 TTM	Post-HIV vs Post-ART_1y
chr14-21711920-21712450	0.220251452823137	-1.25342515152324	0.006	0.014	1	CD4_TTM	CD4 TTM	Post-HIV vs Post-ART_1y
chr10-97648452-97649425	0.220298196352826	-0.909631637427528	0.02	0.037	1	CD4_TTM	CD4 TTM	Post-HIV vs Post-ART_1y
chr7-72924300-72925832	0.220318817909308	-0.302866180101634	0.173	0.212	1	CD4_TTM	CD4 TTM	Post-HIV vs Post-ART_1y
chrX-132488214-132490314	0.220357523182024	0.160386071737546	0.136	0.124	1	CD4_TTM	CD4 TTM	Post-HIV vs Post-ART_1y
chr9-122947654-122948722	0.220367982369118	1.03712313767327	0.014	0.008	1	CD4_TTM	CD4 TTM	Post-HIV vs Post-ART_1y
chr16-53534817-53535314	0.22038254197528	-0.683406101006153	0.011	0.017	1	CD4_TTM	CD4 TTM	Post-HIV vs Post-ART_1y
chr17-68288186-68289094	0.22038901003873	0.765081627023165	0.037	0.021	1	CD4_TTM	CD4 TTM	Post-HIV vs Post-ART_1y
chr1-52666014-52666723	0.220401513664787	-0.793320852972783	0.009	0.015	1	CD4_TTM	CD4 TTM	Post-HIV vs Post-ART_1y
chr8-130032650-130033528	0.220430417360156	1.51096397198331	0.014	0.006	1	CD4_TTM	CD4 TTM	Post-HIV vs Post-ART_1y
chr8-28085275-28085801	0.220432582753433	-0.724321701779495	0.014	0.023	1	CD4_TTM	CD4 TTM	Post-HIV vs Post-ART_1y
chr9-650161-650776	0.220437386231552	-2.34728439481341	0.003	0.012	1	CD4_TTM	CD4 TTM	Post-HIV vs Post-ART_1y
chr5-140324265-140325376	0.220506454655474	1.4075540756354	0.017	0.006	1	CD4_TTM	CD4 TTM	Post-HIV vs Post-ART_1y
chr17-3904212-3905583	0.220517178779336	-1.91490662254648	0.003	0.01	1	CD4_TTM	CD4 TTM	Post-HIV vs Post-ART_1y
chr10-43435889-43437706	0.220537392712941	-0.160714830333673	0.276	0.299	1	CD4_TTM	CD4 TTM	Post-HIV vs Post-ART_1y
chr12-111529121-111529784	0.220543633914726	0.618258222061078	0.031	0.019	1	CD4_TTM	CD4 TTM	Post-HIV vs Post-ART_1y
chr12-52116271-52116872	0.220558783256562	-1.16368509465329	0.009	0.019	1	CD4_TTM	CD4 TTM	Post-HIV vs Post-ART_1y
chr12-54427616-54429155	0.220562374818963	-1.53608799832344	0.009	0.023	1	CD4_TTM	CD4 TTM	Post-HIV vs Post-ART_1y
chr9-36486085-36488504	0.220566247892346	-0.134088831023858	0.378	0.4	1	CD4_TTM	CD4 TTM	Post-HIV vs Post-ART_1y
chr1-31848100-31849163	0.220587232124371	-0.698452046357546	0.026	0.042	1	CD4_TTM	CD4 TTM	Post-HIV vs Post-ART_1y
chr9-127714948-127716203	0.220601815024034	-0.307248629229739	0.253	0.311	1	CD4_TTM	CD4 TTM	Post-HIV vs Post-ART_1y
chr2-102357598-102358311	0.2206210332333	1.41616607521252	0.014	0.006	1	CD4_TTM	CD4 TTM	Post-HIV vs Post-ART_1y
chr2-233976357-233977208	0.220622515196372	-0.953695497628912	0.009	0.015	1	CD4_TTM	CD4 TTM	Post-HIV vs Post-ART_1y
chr20-1802039-1804026	0.220640504986128	0.812064148205481	0.026	0.014	1	CD4_TTM	CD4 TTM	Post-HIV vs Post-ART_1y
chr17-17109722-17110340	0.220643577805038	0.491814253714931	0.031	0.023	1	CD4_TTM	CD4 TTM	Post-HIV vs Post-ART_1y
chr12-4825455-4825819	0.22067785015866	-1.30138248778276	0.006	0.014	1	CD4_TTM	CD4 TTM	Post-HIV vs Post-ART_1y
chr12-68240715-68241439	0.220708530792735	-0.918241683579987	0.023	0.041	1	CD4_TTM	CD4 TTM	Post-HIV vs Post-ART_1y
chr1-54944821-54945826	0.220713675308737	-0.745595818092573	0.014	0.023	1	CD4_TTM	CD4 TTM	Post-HIV vs Post-ART_1y
chr5-42756283-42757591	0.220743691582606	0.470142672461923	0.031	0.021	1	CD4_TTM	CD4 TTM	Post-HIV vs Post-ART_1y
chr1-155013502-155013886	0.220757517769816	0.468344303375241	0.034	0.023	1	CD4_TTM	CD4 TTM	Post-HIV vs Post-ART_1y
chr8-64579742-64581877	0.220766508285667	1.05307023713555	0.02	0.01	1	CD4_TTM	CD4 TTM	Post-HIV vs Post-ART_1y
chr19-12288879-12289712	0.220780628299781	-0.817944770724198	0.028	0.05	1	CD4_TTM	CD4 TTM	Post-HIV vs Post-ART_1y
chr6-137165120-137166846	0.220810030945312	1.537315578888	0.011	0.004	1	CD4_TTM	CD4 TTM	Post-HIV vs Post-ART_1y
chr11-117974449-117974973	0.220816157505357	-1.77018452819221	0.003	0.01	1	CD4_TTM	CD4 TTM	Post-HIV vs Post-ART_1y
chr5-133967670-133969263	0.220827422976299	-0.361204638107158	0.213	0.272	1	CD4_TTM	CD4 TTM	Post-HIV vs Post-ART_1y
chr6-111422984-111423693	0.220848890234989	-1.6199452855709	0.003	0.01	1	CD4_TTM	CD4 TTM	Post-HIV vs Post-ART_1y
chr3-49013940-49014369	0.220895658302975	0.87027403902531	0.034	0.017	1	CD4_TTM	CD4 TTM	Post-HIV vs Post-ART_1y
chr6-37049436-37050635	0.220896214329051	-0.617868204511527	0.051	0.073	1	CD4_TTM	CD4 TTM	Post-HIV vs Post-ART_1y
chr19-18611576-18613228	0.220912321212715	-0.566579286706978	0.045	0.068	1	CD4_TTM	CD4 TTM	Post-HIV vs Post-ART_1y
chr7-150569323-150570031	0.220924107285904	1.35224615828777	0.011	0.004	1	CD4_TTM	CD4 TTM	Post-HIV vs Post-ART_1y
chr5-169581476-169581948	0.220945449407941	0.634525675474233	0.034	0.023	1	CD4_TTM	CD4 TTM	Post-HIV vs Post-ART_1y
chr17-19976974-19978702	0.220981812241517	0.152787726137972	0.256	0.234	1	CD4_TTM	CD4 TTM	Post-HIV vs Post-ART_1y
chr15-92915934-92916309	0.221004752907371	1.20531584525459	0.02	0.008	1	CD4_TTM	CD4 TTM	Post-HIV vs Post-ART_1y
chr2-120231485-120232871	0.221047000080233	-0.379256290580456	0.099	0.124	1	CD4_TTM	CD4 TTM	Post-HIV vs Post-ART_1y
chr5-96962444-96963581	0.221049963911803	-1.10650642264189	0.009	0.017	1	CD4_TTM	CD4 TTM	Post-HIV vs Post-ART_1y
chr11-107798872-107799776	0.221050318258396	0.703364957090088	0.014	0.008	1	CD4_TTM	CD4 TTM	Post-HIV vs Post-ART_1y
chr16-16006598-16008161	0.22109536260729	1.26809787126129	0.014	0.006	1	CD4_TTM	CD4 TTM	Post-HIV vs Post-ART_1y
chr3-45965032-45966027	0.221104564049752	0.398123186032564	0.037	0.027	1	CD4_TTM	CD4 TTM	Post-HIV vs Post-ART_1y
chr17-50575737-50576121	0.221105156883497	1.90406206732864	0.014	0.004	1	CD4_TTM	CD4 TTM	Post-HIV vs Post-ART_1y
chr18-2646157-2646995	0.221122273659986	1.00200282813315	0.011	0.006	1	CD4_TTM	CD4 TTM	Post-HIV vs Post-ART_1y
chr12-31958772-31960399	0.221131226256197	0.231640059054584	0.273	0.228	1	CD4_TTM	CD4 TTM	Post-HIV vs Post-ART_1y
chr14-22493122-22493357	0.221144936957307	-1.92318051758758	0.003	0.01	1	CD4_TTM	CD4 TTM	Post-HIV vs Post-ART_1y
chr10-97723800-97725004	0.221168186334241	-1.60575634016952	0.003	0.012	1	CD4_TTM	CD4 TTM	Post-HIV vs Post-ART_1y
chr1-66438124-66439729	0.221168297897592	1.20750881466764	0.02	0.008	1	CD4_TTM	CD4 TTM	Post-HIV vs Post-ART_1y
chr9-133726324-133727540	0.221179219925091	-1.00346336514976	0.017	0.033	1	CD4_TTM	CD4 TTM	Post-HIV vs Post-ART_1y
chr11-18277052-18278253	0.221212203232284	0.849113144986651	0.014	0.008	1	CD4_TTM	CD4 TTM	Post-HIV vs Post-ART_1y
chr22-36832715-36833473	0.221212489645388	1.07022403679936	0.011	0.006	1	CD4_TTM	CD4 TTM	Post-HIV vs Post-ART_1y
chr3-50588102-50588843	0.221227851997265	-0.696327103011426	0.026	0.042	1	CD4_TTM	CD4 TTM	Post-HIV vs Post-ART_1y
chr11-11157141-11157521	0.22124713966607	-2.20882333852099	0.003	0.012	1	CD4_TTM	CD4 TTM	Post-HIV vs Post-ART_1y
chr4-6916504-6917149	0.221253475540516	0.43648523013212	0.057	0.041	1	CD4_TTM	CD4 TTM	Post-HIV vs Post-ART_1y
chr11-47376247-47378880	0.221262992068891	0.822838005958443	0.031	0.015	1	CD4_TTM	CD4 TTM	Post-HIV vs Post-ART_1y
chr7-139645621-139646281	0.221279289042933	0.779620503940633	0.04	0.023	1	CD4_TTM	CD4 TTM	Post-HIV vs Post-ART_1y
chr2-3518298-3520122	0.221282030496022	-0.253658871260051	0.338	0.373	1	CD4_TTM	CD4 TTM	Post-HIV vs Post-ART_1y
chr9-33721726-33722441	0.221299237439372	-0.529044971601182	0.051	0.066	1	CD4_TTM	CD4 TTM	Post-HIV vs Post-ART_1y
chr21-42524221-42525508	0.221301075614894	-2.32680975953113	0.003	0.014	1	CD4_TTM	CD4 TTM	Post-HIV vs Post-ART_1y
chr9-33051132-33051657	0.221313717504245	1.18603232645368	0.011	0.006	1	CD4_TTM	CD4 TTM	Post-HIV vs Post-ART_1y
chr1-156481526-156481867	0.221338138373907	1.33301289517941	0.014	0.006	1	CD4_TTM	CD4 TTM	Post-HIV vs Post-ART_1y
chr1-206736714-206737932	0.221344462096535	0.304275681420472	0.105	0.087	1	CD4_TTM	CD4 TTM	Post-HIV vs Post-ART_1y
chr2-86142234-86142930	0.221350053593313	-1.65016490224548	0.003	0.01	1	CD4_TTM	CD4 TTM	Post-HIV vs Post-ART_1y
chrX-20265099-20268379	0.221351864056161	-0.282087038742666	0.21	0.263	1	CD4_TTM	CD4 TTM	Post-HIV vs Post-ART_1y
chr16-50740738-50742835	0.221369526039798	-0.211293369933324	0.438	0.506	1	CD4_TTM	CD4 TTM	Post-HIV vs Post-ART_1y
chr3-38426438-38427292	0.221412895018582	0.458195423972565	0.011	0.008	1	CD4_TTM	CD4 TTM	Post-HIV vs Post-ART_1y
chr12-15276101-15276404	0.221467417232098	0.859400432155772	0.011	0.006	1	CD4_TTM	CD4 TTM	Post-HIV vs Post-ART_1y
chr22-23242583-23243702	0.221476208359761	0.231702446650693	0.114	0.097	1	CD4_TTM	CD4 TTM	Post-HIV vs Post-ART_1y
chr3-88004929-88005472	0.221486121924967	-1.45747045574429	0.009	0.021	1	CD4_TTM	CD4 TTM	Post-HIV vs Post-ART_1y
chr7-100126231-100128261	0.221499868953877	-0.249129639468596	0.29	0.332	1	CD4_TTM	CD4 TTM	Post-HIV vs Post-ART_1y
chr17-59914300-59914601	0.221515874223316	0.768263391133157	0.023	0.014	1	CD4_TTM	CD4 TTM	Post-HIV vs Post-ART_1y
chr3-177337461-177338287	0.221538609197449	0.689748559642385	0.043	0.027	1	CD4_TTM	CD4 TTM	Post-HIV vs Post-ART_1y
chr11-108199330-108200806	0.221542212899934	1.04495969990127	0.02	0.01	1	CD4_TTM	CD4 TTM	Post-HIV vs Post-ART_1y
chr11-62905433-62906472	0.22155181737974	0.597915682894316	0.04	0.027	1	CD4_TTM	CD4 TTM	Post-HIV vs Post-ART_1y
chr17-75268853-75269292	0.221554907808801	1.14940982446026	0.017	0.008	1	CD4_TTM	CD4 TTM	Post-HIV vs Post-ART_1y
chr11-67354356-67354837	0.221581384132034	0.551143737987688	0.037	0.025	1	CD4_TTM	CD4 TTM	Post-HIV vs Post-ART_1y
chr16-27169011-27170301	0.221633107010387	-0.534961355512856	0.102	0.147	1	CD4_TTM	CD4 TTM	Post-HIV vs Post-ART_1y
chr12-54977870-54978240	0.221634782217344	0.787382456573423	0.02	0.012	1	CD4_TTM	CD4 TTM	Post-HIV vs Post-ART_1y
chr7-5512038-5514217	0.221649929243209	-0.282373996197238	0.173	0.205	1	CD4_TTM	CD4 TTM	Post-HIV vs Post-ART_1y
chr6-16486360-16487030	0.221663516680419	0.633003237369634	0.031	0.021	1	CD4_TTM	CD4 TTM	Post-HIV vs Post-ART_1y
chr1-203651822-203652217	0.221671368383673	0.833089904109771	0.014	0.008	1	CD4_TTM	CD4 TTM	Post-HIV vs Post-ART_1y
chr7-100210915-100211868	0.221691755905386	1.96750896621357	0.014	0.004	1	CD4_TTM	CD4 TTM	Post-HIV vs Post-ART_1y
chr19-18291278-18293728	0.221692094583576	-0.225973602141153	0.185	0.22	1	CD4_TTM	CD4 TTM	Post-HIV vs Post-ART_1y
chr2-8233993-8235112	0.221719381395466	1.21206697857212	0.014	0.006	1	CD4_TTM	CD4 TTM	Post-HIV vs Post-ART_1y
chr7-155532942-155534374	0.221777187927564	1.44490632530975	0.017	0.006	1	CD4_TTM	CD4 TTM	Post-HIV vs Post-ART_1y
chr4-89318052-89318724	0.221790583106018	-1.77477818375527	0.003	0.01	1	CD4_TTM	CD4 TTM	Post-HIV vs Post-ART_1y
chr19-3124718-3126389	0.221800775214421	0.168330421008603	0.048	0.039	1	CD4_TTM	CD4 TTM	Post-HIV vs Post-ART_1y
chr1-203692546-203692933	0.221820343340491	0.855693342601454	0.014	0.008	1	CD4_TTM	CD4 TTM	Post-HIV vs Post-ART_1y
chr17-32111159-32111809	0.22188842315024	0.810426030570175	0.014	0.008	1	CD4_TTM	CD4 TTM	Post-HIV vs Post-ART_1y
chr6-133972845-133973728	0.22190329398487	-0.943896029246027	0.014	0.025	1	CD4_TTM	CD4 TTM	Post-HIV vs Post-ART_1y
chr21-45304980-45305472	0.221926041654659	-2.26982940834101	0.003	0.01	1	CD4_TTM	CD4 TTM	Post-HIV vs Post-ART_1y
chr18-2998648-2999663	0.22192954535485	-0.751528669457927	0.023	0.039	1	CD4_TTM	CD4 TTM	Post-HIV vs Post-ART_1y
chr8-29526148-29526682	0.221938058083393	0.913825645691718	0.026	0.014	1	CD4_TTM	CD4 TTM	Post-HIV vs Post-ART_1y
chr7-37363035-37364079	0.221953985874313	1.29281602804972	0.011	0.006	1	CD4_TTM	CD4 TTM	Post-HIV vs Post-ART_1y
chr1-45492530-45493398	0.221979062040427	0.660912416684712	0.034	0.021	1	CD4_TTM	CD4 TTM	Post-HIV vs Post-ART_1y
chr10-84333715-84334560	0.221979472897282	-0.339742113036859	0.193	0.236	1	CD4_TTM	CD4 TTM	Post-HIV vs Post-ART_1y
chr10-42551670-42553308	0.221982253196981	-0.31331115697149	0.205	0.236	1	CD4_TTM	CD4 TTM	Post-HIV vs Post-ART_1y
chr3-130095707-130096234	0.222004326751903	-1.97778027729318	0.003	0.01	1	CD4_TTM	CD4 TTM	Post-HIV vs Post-ART_1y
chr14-77181143-77182725	0.22202642847765	-0.879460852160345	0.023	0.042	1	CD4_TTM	CD4 TTM	Post-HIV vs Post-ART_1y
chr17-31436989-31437884	0.222035877880869	0.467766542662113	0.04	0.029	1	CD4_TTM	CD4 TTM	Post-HIV vs Post-ART_1y
chrX-24805673-24806628	0.222040229829538	0.694321993485007	0.011	0.006	1	CD4_TTM	CD4 TTM	Post-HIV vs Post-ART_1y
chr7-6857402-6858130	0.22204652812944	0.631849679527813	0.043	0.029	1	CD4_TTM	CD4 TTM	Post-HIV vs Post-ART_1y
chrX-71109074-71109315	0.222053690817878	-1.29192772673119	0.009	0.021	1	CD4_TTM	CD4 TTM	Post-HIV vs Post-ART_1y
chr16-85749881-85751635	0.222073742655737	0.504791825038214	0.028	0.021	1	CD4_TTM	CD4 TTM	Post-HIV vs Post-ART_1y
chr10-34636526-34637881	0.222110473869069	0.834321259519149	0.017	0.01	1	CD4_TTM	CD4 TTM	Post-HIV vs Post-ART_1y
chr7-27095274-27097410	0.222116855009398	0.312311489912075	0.134	0.11	1	CD4_TTM	CD4 TTM	Post-HIV vs Post-ART_1y
chr6-16657798-16658177	0.222125415429129	-0.703650647628232	0.02	0.033	1	CD4_TTM	CD4 TTM	Post-HIV vs Post-ART_1y
chr1-1730831-1731188	0.222138113940744	-2.10884081808402	0.003	0.01	1	CD4_TTM	CD4 TTM	Post-HIV vs Post-ART_1y
chr3-18747032-18747804	0.222139868308887	-2.06983253577191	0.003	0.01	1	CD4_TTM	CD4 TTM	Post-HIV vs Post-ART_1y
chr19-34349719-34350721	0.222139986337385	-0.256265392459338	0.105	0.129	1	CD4_TTM	CD4 TTM	Post-HIV vs Post-ART_1y
chr4-102552456-102553188	0.222151990723368	0.825539927063499	0.017	0.01	1	CD4_TTM	CD4 TTM	Post-HIV vs Post-ART_1y
chr20-17995577-17996597	0.222156437401015	-0.693607800247908	0.031	0.056	1	CD4_TTM	CD4 TTM	Post-HIV vs Post-ART_1y
chr5-149442180-149443164	0.22216650224652	0.782233798554167	0.04	0.021	1	CD4_TTM	CD4 TTM	Post-HIV vs Post-ART_1y
chr10-110842410-110843643	0.222177569105229	1.10533573395891	0.031	0.015	1	CD4_TTM	CD4 TTM	Post-HIV vs Post-ART_1y
chr3-88113238-88113909	0.222193910423425	-1.28830206907475	0.009	0.019	1	CD4_TTM	CD4 TTM	Post-HIV vs Post-ART_1y
chr22-42536766-42537738	0.222195369125387	-1.71575092262161	0.003	0.012	1	CD4_TTM	CD4 TTM	Post-HIV vs Post-ART_1y
chr1-111197504-111197877	0.222253742550573	0.375622948114676	0.031	0.025	1	CD4_TTM	CD4 TTM	Post-HIV vs Post-ART_1y
chr12-46585519-46586425	0.222276223551057	1.12193425603441	0.011	0.006	1	CD4_TTM	CD4 TTM	Post-HIV vs Post-ART_1y
chr11-43868391-43869678	0.222294240799818	-0.700498425781138	0.045	0.073	1	CD4_TTM	CD4 TTM	Post-HIV vs Post-ART_1y
chr4-139099089-139099769	0.222309483970523	-1.24892340595917	0.014	0.025	1	CD4_TTM	CD4 TTM	Post-HIV vs Post-ART_1y
chr1-155184892-155185978	0.22231761369869	1.53673424071934	0.017	0.006	1	CD4_TTM	CD4 TTM	Post-HIV vs Post-ART_1y
chr3-15528629-15529539	0.222322932650804	-1.96600880871386	0.003	0.01	1	CD4_TTM	CD4 TTM	Post-HIV vs Post-ART_1y
chr8-22442767-22443047	0.222347850829421	0.754474201468945	0.026	0.015	1	CD4_TTM	CD4 TTM	Post-HIV vs Post-ART_1y
chr6-255005-256058	0.222350321083465	0.60573354618513	0.014	0.01	1	CD4_TTM	CD4 TTM	Post-HIV vs Post-ART_1y
chr10-110864367-110865057	0.222352694806658	-0.503937126419326	0.082	0.114	1	CD4_TTM	CD4 TTM	Post-HIV vs Post-ART_1y
chr19-14551189-14551817	0.222409400568141	-0.884854920049565	0.037	0.066	1	CD4_TTM	CD4 TTM	Post-HIV vs Post-ART_1y
chr8-100924729-100925042	0.222416215980143	0.864221163950662	0.014	0.008	1	CD4_TTM	CD4 TTM	Post-HIV vs Post-ART_1y
chr2-132267289-132267680	0.222467573542326	-1.7452950359385	0.003	0.01	1	CD4_TTM	CD4 TTM	Post-HIV vs Post-ART_1y
chr16-88783867-88785800	0.222484897827405	0.274954259269879	0.23	0.183	1	CD4_TTM	CD4 TTM	Post-HIV vs Post-ART_1y
chr14-73452063-73453112	0.22249324912617	1.43097376682812	0.011	0.004	1	CD4_TTM	CD4 TTM	Post-HIV vs Post-ART_1y
chr1-15791673-15792401	0.222508145346882	0.700039949288979	0.043	0.027	1	CD4_TTM	CD4 TTM	Post-HIV vs Post-ART_1y
chr3-72738230-72739912	0.222513209468329	0.246724628293746	0.111	0.095	1	CD4_TTM	CD4 TTM	Post-HIV vs Post-ART_1y
chr9-123338716-123340793	0.222513908720762	-0.604779912134678	0.034	0.046	1	CD4_TTM	CD4 TTM	Post-HIV vs Post-ART_1y
chrX-20067024-20068448	0.22252441301972	-1.24437387521108	0.006	0.014	1	CD4_TTM	CD4 TTM	Post-HIV vs Post-ART_1y
chr22-39493209-39493600	0.222535215065736	0.443764399766502	0.028	0.019	1	CD4_TTM	CD4 TTM	Post-HIV vs Post-ART_1y
chr1-19439501-19440136	0.22255903074293	-0.879691284320217	0.006	0.01	1	CD4_TTM	CD4 TTM	Post-HIV vs Post-ART_1y
chr12-66106949-66107857	0.222568022961058	-1.02188335328015	0.017	0.035	1	CD4_TTM	CD4 TTM	Post-HIV vs Post-ART_1y
chr16-15649453-15651241	0.222611364531303	0.23019319685679	0.256	0.214	1	CD4_TTM	CD4 TTM	Post-HIV vs Post-ART_1y
chr5-178108440-178109250	0.222621537758431	1.42060643473234	0.014	0.006	1	CD4_TTM	CD4 TTM	Post-HIV vs Post-ART_1y
chr8-37779640-37780349	0.222625133175676	0.519053732794324	0.026	0.017	1	CD4_TTM	CD4 TTM	Post-HIV vs Post-ART_1y
chr12-56288773-56289210	0.222625449481822	1.51739442396882	0.011	0.004	1	CD4_TTM	CD4 TTM	Post-HIV vs Post-ART_1y
chr11-128476612-128477151	0.222630884608326	-0.158374928440156	0.165	0.178	1	CD4_TTM	CD4 TTM	Post-HIV vs Post-ART_1y
chr2-221517278-221518879	0.222648731214324	-0.341429444647404	0.239	0.292	1	CD4_TTM	CD4 TTM	Post-HIV vs Post-ART_1y
chr5-177021943-177023554	0.222649119201254	0.0786210092051653	0.213	0.187	1	CD4_TTM	CD4 TTM	Post-HIV vs Post-ART_1y
chr20-41233268-41233690	0.222652123243267	1.77139295423892	0.011	0.004	1	CD4_TTM	CD4 TTM	Post-HIV vs Post-ART_1y
chr22-31105965-31106536	0.222653743596107	1.28941809101798	0.014	0.006	1	CD4_TTM	CD4 TTM	Post-HIV vs Post-ART_1y
chr5-7815694-7816632	0.222655927388346	0.436941862851079	0.023	0.015	1	CD4_TTM	CD4 TTM	Post-HIV vs Post-ART_1y
chr1-224168596-224169416	0.222657404547749	0.544765042168653	0.037	0.025	1	CD4_TTM	CD4 TTM	Post-HIV vs Post-ART_1y
chr6-13273564-13274345	0.222658603212879	0.56389209469349	0.034	0.023	1	CD4_TTM	CD4 TTM	Post-HIV vs Post-ART_1y
chr19-16350972-16351707	0.222686458969755	-1.81220344972222	0.003	0.01	1	CD4_TTM	CD4 TTM	Post-HIV vs Post-ART_1y
chr1-223775833-223776668	0.222691656836072	1.18791751121042	0.017	0.008	1	CD4_TTM	CD4 TTM	Post-HIV vs Post-ART_1y
chr16-57906074-57906772	0.222692878708285	1.7559720521736	0.014	0.004	1	CD4_TTM	CD4 TTM	Post-HIV vs Post-ART_1y
chr5-132237950-132238603	0.222706607128598	0.631708939275453	0.028	0.019	1	CD4_TTM	CD4 TTM	Post-HIV vs Post-ART_1y
chr22-20243405-20243975	0.222710567506778	0.516939632816694	0.04	0.027	1	CD4_TTM	CD4 TTM	Post-HIV vs Post-ART_1y
chr11-117037332-117038269	0.222740074804084	1.72575572066385	0.014	0.004	1	CD4_TTM	CD4 TTM	Post-HIV vs Post-ART_1y
chr15-66471739-66472724	0.222746888071299	0.474971070118624	0.068	0.052	1	CD4_TTM	CD4 TTM	Post-HIV vs Post-ART_1y
chr1-91533080-91534288	0.222748120140349	-1.18486696120209	0.006	0.012	1	CD4_TTM	CD4 TTM	Post-HIV vs Post-ART_1y
chr1-236417205-236417748	0.222804047811847	0.671649656035006	0.031	0.019	1	CD4_TTM	CD4 TTM	Post-HIV vs Post-ART_1y
chr10-68406198-68407656	0.222838265747498	-0.196391977083771	0.156	0.178	1	CD4_TTM	CD4 TTM	Post-HIV vs Post-ART_1y
chr17-78388087-78389205	0.222857817651356	1.50957090526301	0.017	0.006	1	CD4_TTM	CD4 TTM	Post-HIV vs Post-ART_1y
chr2-11746228-11747103	0.222913647367157	0.289171315108189	0.264	0.22	1	CD4_TTM	CD4 TTM	Post-HIV vs Post-ART_1y
chr8-101326950-101327443	0.222971720980957	0.353777786102124	0.023	0.017	1	CD4_TTM	CD4 TTM	Post-HIV vs Post-ART_1y
chr12-75329630-75330538	0.222975219576583	-0.658326991200408	0.037	0.058	1	CD4_TTM	CD4 TTM	Post-HIV vs Post-ART_1y
chr17-73191291-73191783	0.222978985216614	-0.681907520376922	0.028	0.042	1	CD4_TTM	CD4 TTM	Post-HIV vs Post-ART_1y
chr20-10511153-10512174	0.222990234515577	0.385400434366199	0.054	0.044	1	CD4_TTM	CD4 TTM	Post-HIV vs Post-ART_1y
chr6-152186089-152186605	0.222997051904556	-0.920673027816554	0.026	0.048	1	CD4_TTM	CD4 TTM	Post-HIV vs Post-ART_1y
chr11-43643490-43644765	0.223000730764068	0.304523397977247	0.116	0.095	1	CD4_TTM	CD4 TTM	Post-HIV vs Post-ART_1y
chr1-223696149-223696772	0.223021311656355	0.712080378086113	0.043	0.025	1	CD4_TTM	CD4 TTM	Post-HIV vs Post-ART_1y
chr9-132574866-132575523	0.223023915582674	-1.06676578909094	0.006	0.012	1	CD4_TTM	CD4 TTM	Post-HIV vs Post-ART_1y
chr7-108454593-108456797	0.223032085801654	-1.09518224236373	0.006	0.01	1	CD4_TTM	CD4 TTM	Post-HIV vs Post-ART_1y
chr17-8900306-8901014	0.223057789762537	0.838441296287733	0.026	0.014	1	CD4_TTM	CD4 TTM	Post-HIV vs Post-ART_1y
chr18-45657712-45658402	0.223060003422849	0.989977882379281	0.023	0.012	1	CD4_TTM	CD4 TTM	Post-HIV vs Post-ART_1y
chr12-8618399-8619984	0.223079108861256	1.4251811278089	0.014	0.006	1	CD4_TTM	CD4 TTM	Post-HIV vs Post-ART_1y
chr2-216015606-216016344	0.223080067736081	0.501264178175215	0.048	0.035	1	CD4_TTM	CD4 TTM	Post-HIV vs Post-ART_1y
chr17-50087069-50088281	0.223152274930611	0.15897367586786	0.074	0.064	1	CD4_TTM	CD4 TTM	Post-HIV vs Post-ART_1y
chr13-41352530-41353732	0.223172748084192	0.405256050926573	0.097	0.069	1	CD4_TTM	CD4 TTM	Post-HIV vs Post-ART_1y
chr1-209601880-209602401	0.223212729880421	-1.32200551125918	0.006	0.015	1	CD4_TTM	CD4 TTM	Post-HIV vs Post-ART_1y
chr1-66372677-66373565	0.223224334519985	-0.798127731335867	0.02	0.033	1	CD4_TTM	CD4 TTM	Post-HIV vs Post-ART_1y
chr2-61424871-61426837	0.223247649345757	0.434325897259254	0.065	0.046	1	CD4_TTM	CD4 TTM	Post-HIV vs Post-ART_1y
chr1-15974391-15976328	0.223296177741001	0.194792549994496	0.273	0.239	1	CD4_TTM	CD4 TTM	Post-HIV vs Post-ART_1y
chr10-17430741-17431038	0.223297955483427	0.984293619244575	0.023	0.012	1	CD4_TTM	CD4 TTM	Post-HIV vs Post-ART_1y
chr5-132458609-132458878	0.223304616640997	0.499919506450142	0.028	0.019	1	CD4_TTM	CD4 TTM	Post-HIV vs Post-ART_1y
chr8-26654897-26655822	0.223319725492101	0.618790108665829	0.02	0.012	1	CD4_TTM	CD4 TTM	Post-HIV vs Post-ART_1y
chr19-38373941-38375352	0.22333688794558	-0.147269085970926	0.375	0.4	1	CD4_TTM	CD4 TTM	Post-HIV vs Post-ART_1y
chr15-77019875-77020276	0.223352297044272	0.995527696081418	0.014	0.008	1	CD4_TTM	CD4 TTM	Post-HIV vs Post-ART_1y
chr1-117758449-117759310	0.223356266377564	-0.420333666327799	0.034	0.042	1	CD4_TTM	CD4 TTM	Post-HIV vs Post-ART_1y
chr11-64316848-64318806	0.223363247774038	-0.194987952015634	0.375	0.436	1	CD4_TTM	CD4 TTM	Post-HIV vs Post-ART_1y
chr10-96395611-96396474	0.223365956512586	1.09852633464145	0.02	0.01	1	CD4_TTM	CD4 TTM	Post-HIV vs Post-ART_1y
chr18-2654666-2657112	0.223377125292454	-0.0742127082523649	0.386	0.396	1	CD4_TTM	CD4 TTM	Post-HIV vs Post-ART_1y
chr2-96895539-96896132	0.223395218844833	0.365107747553038	0.011	0.008	1	CD4_TTM	CD4 TTM	Post-HIV vs Post-ART_1y
chr16-3031484-3031925	0.223411529948214	-0.592634593873065	0.034	0.052	1	CD4_TTM	CD4 TTM	Post-HIV vs Post-ART_1y
chr17-45123693-45124597	0.223436126335324	-1.56235694913259	0.006	0.015	1	CD4_TTM	CD4 TTM	Post-HIV vs Post-ART_1y
chr10-43128926-43129716	0.22344151147187	-1.54847100393746	0.006	0.014	1	CD4_TTM	CD4 TTM	Post-HIV vs Post-ART_1y
chr16-67191554-67193298	0.223442470313073	0.202010165558609	0.202	0.17	1	CD4_TTM	CD4 TTM	Post-HIV vs Post-ART_1y
chr11-6745228-6747248	0.223451830993074	-0.400318008841376	0.08	0.106	1	CD4_TTM	CD4 TTM	Post-HIV vs Post-ART_1y
chr7-140443692-140444358	0.223470618654994	-1.85489301965924	0.003	0.012	1	CD4_TTM	CD4 TTM	Post-HIV vs Post-ART_1y
chr13-108495169-108496975	0.223471360308102	-0.608076897321015	0.026	0.039	1	CD4_TTM	CD4 TTM	Post-HIV vs Post-ART_1y
chr22-40950329-40952169	0.22347631307426	-0.148380095827099	0.472	0.519	1	CD4_TTM	CD4 TTM	Post-HIV vs Post-ART_1y
chr5-149938913-149940448	0.223521467945506	0.760407094903569	0.011	0.008	1	CD4_TTM	CD4 TTM	Post-HIV vs Post-ART_1y
chr7-134985984-134987219	0.223546794388787	0.25936576614325	0.196	0.16	1	CD4_TTM	CD4 TTM	Post-HIV vs Post-ART_1y
chr19-18151773-18153859	0.223549112961996	-0.139369305390824	0.406	0.444	1	CD4_TTM	CD4 TTM	Post-HIV vs Post-ART_1y
chr20-45052866-45053564	0.22356230932488	-0.945724749325982	0.009	0.019	1	CD4_TTM	CD4 TTM	Post-HIV vs Post-ART_1y
chr17-78803127-78804045	0.223562854115516	-0.533082093810502	0.023	0.033	1	CD4_TTM	CD4 TTM	Post-HIV vs Post-ART_1y
chr10-8415920-8417163	0.223566881938982	-0.314218743904879	0.159	0.203	1	CD4_TTM	CD4 TTM	Post-HIV vs Post-ART_1y
chr1-228772473-228773245	0.223589863069261	-1.16298756177284	0.009	0.017	1	CD4_TTM	CD4 TTM	Post-HIV vs Post-ART_1y
chr11-76379940-76381606	0.22359360094169	0.177189801293481	0.418	0.38	1	CD4_TTM	CD4 TTM	Post-HIV vs Post-ART_1y
chr14-53216884-53218080	0.223621997198298	0.406276516646965	0.119	0.091	1	CD4_TTM	CD4 TTM	Post-HIV vs Post-ART_1y
chr6-129685239-129685932	0.223622118850927	1.17640944111119	0.011	0.004	1	CD4_TTM	CD4 TTM	Post-HIV vs Post-ART_1y
chr20-49216763-49217447	0.223626842196894	-0.750373985002819	0.045	0.069	1	CD4_TTM	CD4 TTM	Post-HIV vs Post-ART_1y
chr11-77619310-77619962	0.223630222388537	-1.23069980992257	0.006	0.014	1	CD4_TTM	CD4 TTM	Post-HIV vs Post-ART_1y
chr15-45586449-45587997	0.223635747010183	-0.247445762695201	0.227	0.27	1	CD4_TTM	CD4 TTM	Post-HIV vs Post-ART_1y
chr22-37657696-37659424	0.223651945641459	-0.265739657725725	0.312	0.376	1	CD4_TTM	CD4 TTM	Post-HIV vs Post-ART_1y
chr19-12833587-12834366	0.223654003750588	0.637844252509983	0.06	0.039	1	CD4_TTM	CD4 TTM	Post-HIV vs Post-ART_1y
chr7-38463127-38464108	0.22366278102863	-0.938989293026252	0.011	0.021	1	CD4_TTM	CD4 TTM	Post-HIV vs Post-ART_1y
chr20-62382531-62383037	0.223669380789403	0.278179484707652	0.043	0.035	1	CD4_TTM	CD4 TTM	Post-HIV vs Post-ART_1y
chr10-4130471-4131173	0.223716569023465	-0.960920313479076	0.023	0.039	1	CD4_TTM	CD4 TTM	Post-HIV vs Post-ART_1y
chr15-92986597-92986902	0.223723717606057	-1.46085767604138	0.006	0.014	1	CD4_TTM	CD4 TTM	Post-HIV vs Post-ART_1y
chr19-47182264-47182765	0.223743561299961	-0.740658225657335	0.026	0.044	1	CD4_TTM	CD4 TTM	Post-HIV vs Post-ART_1y
chr17-79804131-79804761	0.223754826763223	0.696449604274782	0.054	0.033	1	CD4_TTM	CD4 TTM	Post-HIV vs Post-ART_1y
chr9-130036065-130036396	0.223766052006388	-1.13494409725041	0.009	0.019	1	CD4_TTM	CD4 TTM	Post-HIV vs Post-ART_1y
chr16-1331406-1332265	0.223817684680945	-0.568443682746912	0.037	0.054	1	CD4_TTM	CD4 TTM	Post-HIV vs Post-ART_1y
chr6-30489027-30490395	0.223831007982514	0.225502559336886	0.33	0.292	1	CD4_TTM	CD4 TTM	Post-HIV vs Post-ART_1y
chr1-109790453-109791178	0.223832716082608	-0.577441266121745	0.045	0.079	1	CD4_TTM	CD4 TTM	Post-HIV vs Post-ART_1y
chr6-144653695-144654657	0.223843282847986	0.997895016376582	0.026	0.014	1	CD4_TTM	CD4 TTM	Post-HIV vs Post-ART_1y
chr1-221800749-221801560	0.223844894885251	1.45733972841131	0.011	0.004	1	CD4_TTM	CD4 TTM	Post-HIV vs Post-ART_1y
chr22-43882927-43883423	0.223877478684569	0.881942642410338	0.011	0.006	1	CD4_TTM	CD4 TTM	Post-HIV vs Post-ART_1y
chr14-61473998-61474347	0.223889597266487	0.917055729325134	0.023	0.014	1	CD4_TTM	CD4 TTM	Post-HIV vs Post-ART_1y
chr3-27658859-27659556	0.223911057419511	0.899879277965383	0.026	0.014	1	CD4_TTM	CD4 TTM	Post-HIV vs Post-ART_1y
chr12-15278961-15279787	0.22392160058072	-1.09208088224174	0.011	0.023	1	CD4_TTM	CD4 TTM	Post-HIV vs Post-ART_1y
chr6-26607078-26607904	0.223922926982275	0.555858581766998	0.04	0.027	1	CD4_TTM	CD4 TTM	Post-HIV vs Post-ART_1y
chr20-62890922-62891470	0.223927317542671	1.26482904582709	0.017	0.008	1	CD4_TTM	CD4 TTM	Post-HIV vs Post-ART_1y
chr12-55071929-55072441	0.223999217440313	0.772344058819118	0.034	0.019	1	CD4_TTM	CD4 TTM	Post-HIV vs Post-ART_1y
chr14-106872348-106873401	0.224002972303856	-0.601443202444818	0.034	0.052	1	CD4_TTM	CD4 TTM	Post-HIV vs Post-ART_1y
chr19-16338019-16339400	0.224009435428861	0.48291230059117	0.108	0.075	1	CD4_TTM	CD4 TTM	Post-HIV vs Post-ART_1y
chr19-15292637-15293527	0.22401975241943	-0.827432073594455	0.014	0.025	1	CD4_TTM	CD4 TTM	Post-HIV vs Post-ART_1y
chr11-64686724-64687760	0.224024976970526	1.04439493708628	0.011	0.006	1	CD4_TTM	CD4 TTM	Post-HIV vs Post-ART_1y
chr3-115692425-115693254	0.224089415602819	0.870605309196313	0.026	0.014	1	CD4_TTM	CD4 TTM	Post-HIV vs Post-ART_1y
chr4-153651051-153652816	0.22411547945373	-0.680305517187691	0.02	0.029	1	CD4_TTM	CD4 TTM	Post-HIV vs Post-ART_1y
chr10-98339461-98340199	0.224120376155824	1.26511368280776	0.014	0.006	1	CD4_TTM	CD4 TTM	Post-HIV vs Post-ART_1y
chr16-546441-547590	0.224120779509082	0.489693773659035	0.04	0.029	1	CD4_TTM	CD4 TTM	Post-HIV vs Post-ART_1y
chr12-108884080-108885352	0.224141129973491	0.732652081526785	0.031	0.015	1	CD4_TTM	CD4 TTM	Post-HIV vs Post-ART_1y
chr5-35853477-35854720	0.224150530064435	-0.332847988720879	0.21	0.259	1	CD4_TTM	CD4 TTM	Post-HIV vs Post-ART_1y
chr11-66370938-66372643	0.224170007545753	-0.198713568963428	0.159	0.174	1	CD4_TTM	CD4 TTM	Post-HIV vs Post-ART_1y
chr19-3135860-3136737	0.224172642127903	0.418258143561634	0.085	0.062	1	CD4_TTM	CD4 TTM	Post-HIV vs Post-ART_1y
chr4-121176139-121177659	0.224199762423038	1.07480820324015	0.014	0.008	1	CD4_TTM	CD4 TTM	Post-HIV vs Post-ART_1y
chr10-6493472-6493825	0.224203537457376	0.61817794691704	0.028	0.017	1	CD4_TTM	CD4 TTM	Post-HIV vs Post-ART_1y
chr17-40561791-40562249	0.224207362330851	-0.732593192047293	0.057	0.089	1	CD4_TTM	CD4 TTM	Post-HIV vs Post-ART_1y
chr5-882047-883167	0.224224949854599	-1.01348181795223	0.009	0.017	1	CD4_TTM	CD4 TTM	Post-HIV vs Post-ART_1y
chr14-24665160-24666057	0.224225238787161	0.746081891186769	0.034	0.021	1	CD4_TTM	CD4 TTM	Post-HIV vs Post-ART_1y
chr5-141524529-141525410	0.224226626219986	-0.752643037806832	0.028	0.05	1	CD4_TTM	CD4 TTM	Post-HIV vs Post-ART_1y
chr16-75764017-75764525	0.224271644401744	0.657301140867181	0.034	0.021	1	CD4_TTM	CD4 TTM	Post-HIV vs Post-ART_1y
chr7-150717778-150718380	0.224277779808169	1.34771458388558	0.011	0.004	1	CD4_TTM	CD4 TTM	Post-HIV vs Post-ART_1y
chr19-17610285-17610719	0.224280136731583	1.0724528966861	0.011	0.006	1	CD4_TTM	CD4 TTM	Post-HIV vs Post-ART_1y
chr4-15754009-15754669	0.224341615475041	-1.51213511758627	0.011	0.029	1	CD4_TTM	CD4 TTM	Post-HIV vs Post-ART_1y
chr11-62471687-62472692	0.224356608228154	1.21745163683494	0.014	0.006	1	CD4_TTM	CD4 TTM	Post-HIV vs Post-ART_1y
chr21-34800919-34802432	0.22445391486767	0.865006891538067	0.028	0.015	1	CD4_TTM	CD4 TTM	Post-HIV vs Post-ART_1y
chr19-6760739-6761339	0.22446614700897	-1.57226551682995	0.003	0.01	1	CD4_TTM	CD4 TTM	Post-HIV vs Post-ART_1y
chr19-45087170-45088015	0.224471165249345	0.334523161672784	0.091	0.069	1	CD4_TTM	CD4 TTM	Post-HIV vs Post-ART_1y
chr10-124699195-124699611	0.224517394985503	-1.83309576525774	0.003	0.01	1	CD4_TTM	CD4 TTM	Post-HIV vs Post-ART_1y
chr2-85601702-85603393	0.224520307852099	-0.157004724064011	0.168	0.191	1	CD4_TTM	CD4 TTM	Post-HIV vs Post-ART_1y
chr6-33787624-33789405	0.224568945429674	0.171098186240462	0.261	0.23	1	CD4_TTM	CD4 TTM	Post-HIV vs Post-ART_1y
chr1-31954464-31955062	0.22458537074254	0.593035116713362	0.014	0.01	1	CD4_TTM	CD4 TTM	Post-HIV vs Post-ART_1y
chr17-81481085-81481793	0.224620294275633	0.652115843736479	0.062	0.039	1	CD4_TTM	CD4 TTM	Post-HIV vs Post-ART_1y
chr17-78708364-78709635	0.224645176271029	-0.783992890216926	0.034	0.06	1	CD4_TTM	CD4 TTM	Post-HIV vs Post-ART_1y
chr11-96242789-96243906	0.224665891809214	0.384083052240372	0.091	0.073	1	CD4_TTM	CD4 TTM	Post-HIV vs Post-ART_1y
chr3-46301052-46301789	0.224671647724833	0.913729608934398	0.023	0.012	1	CD4_TTM	CD4 TTM	Post-HIV vs Post-ART_1y
chr17-39861210-39861433	0.224680416696523	-1.74317686516195	0.003	0.01	1	CD4_TTM	CD4 TTM	Post-HIV vs Post-ART_1y
chr20-41172676-41173662	0.224691543153185	0.820606526014573	0.028	0.017	1	CD4_TTM	CD4 TTM	Post-HIV vs Post-ART_1y
chr13-98575981-98577885	0.22469973260137	-0.173145102911258	0.139	0.16	1	CD4_TTM	CD4 TTM	Post-HIV vs Post-ART_1y
chr9-136991262-136993021	0.224706288777566	0.211600122535561	0.287	0.257	1	CD4_TTM	CD4 TTM	Post-HIV vs Post-ART_1y
chr1-30801191-30802131	0.224706400086693	0.369804207342579	0.057	0.042	1	CD4_TTM	CD4 TTM	Post-HIV vs Post-ART_1y
chr21-41459505-41460922	0.224726719373852	1.20747624525456	0.017	0.008	1	CD4_TTM	CD4 TTM	Post-HIV vs Post-ART_1y
chr1-25858602-25860380	0.224738759389853	-0.247544622415974	0.17	0.195	1	CD4_TTM	CD4 TTM	Post-HIV vs Post-ART_1y
chr5-157210651-157210935	0.224765863930362	-1.38708433876023	0.006	0.015	1	CD4_TTM	CD4 TTM	Post-HIV vs Post-ART_1y
chr9-71685924-71686332	0.224807190037135	0.449503287484173	0.017	0.012	1	CD4_TTM	CD4 TTM	Post-HIV vs Post-ART_1y
chr22-36454523-36455579	0.224836616685842	-0.249422754827439	0.264	0.307	1	CD4_TTM	CD4 TTM	Post-HIV vs Post-ART_1y
chr10-88852885-88853788	0.224844903467239	1.21098286801713	0.011	0.006	1	CD4_TTM	CD4 TTM	Post-HIV vs Post-ART_1y
chr19-18180470-18181495	0.224856590602226	0.935327996360862	0.017	0.008	1	CD4_TTM	CD4 TTM	Post-HIV vs Post-ART_1y
chr2-10688996-10690737	0.224867934387235	-0.242112569052664	0.119	0.131	1	CD4_TTM	CD4 TTM	Post-HIV vs Post-ART_1y
chr22-38768680-38769319	0.224882209845401	-1.32862191267562	0.009	0.021	1	CD4_TTM	CD4 TTM	Post-HIV vs Post-ART_1y
chr8-27319796-27320276	0.224897799912756	0.360103302511433	0.057	0.042	1	CD4_TTM	CD4 TTM	Post-HIV vs Post-ART_1y
chr9-88834816-88835545	0.224911948234245	0.217504428143434	0.017	0.015	1	CD4_TTM	CD4 TTM	Post-HIV vs Post-ART_1y
chr18-69895212-69896828	0.224921970518225	0.580555541770624	0.048	0.035	1	CD4_TTM	CD4 TTM	Post-HIV vs Post-ART_1y
chr10-63866063-63867136	0.224935133075364	-0.746935892033191	0.011	0.017	1	CD4_TTM	CD4 TTM	Post-HIV vs Post-ART_1y
chr8-671868-673112	0.224965624464936	2.32949534413983	0.011	0.002	1	CD4_TTM	CD4 TTM	Post-HIV vs Post-ART_1y
chr18-74234251-74235185	0.224976117409152	-1.12470963875933	0.006	0.012	1	CD4_TTM	CD4 TTM	Post-HIV vs Post-ART_1y
chr11-2427837-2429037	0.224980810047218	-0.513524906539394	0.034	0.048	1	CD4_TTM	CD4 TTM	Post-HIV vs Post-ART_1y
chr5-90473272-90475149	0.224983188835014	0.203477265526794	0.312	0.282	1	CD4_TTM	CD4 TTM	Post-HIV vs Post-ART_1y
chr3-47323467-47324596	0.22499897734019	0.713541511585468	0.026	0.015	1	CD4_TTM	CD4 TTM	Post-HIV vs Post-ART_1y
chr7-19713716-19714011	0.225027851792115	0.922371404535947	0.028	0.015	1	CD4_TTM	CD4 TTM	Post-HIV vs Post-ART_1y
chr14-71049879-71050518	0.225037531497834	-1.89399328242793	0.003	0.01	1	CD4_TTM	CD4 TTM	Post-HIV vs Post-ART_1y
chr6-38871822-38872293	0.225037760515032	-0.993016586221912	0.009	0.017	1	CD4_TTM	CD4 TTM	Post-HIV vs Post-ART_1y
chr17-29115949-29117642	0.225066888812088	0.323289637878215	0.062	0.048	1	CD4_TTM	CD4 TTM	Post-HIV vs Post-ART_1y
chr6-30074428-30076045	0.225113123022699	0.536627885473035	0.045	0.027	1	CD4_TTM	CD4 TTM	Post-HIV vs Post-ART_1y
chr1-89723851-89725332	0.225153796520045	0.845363206780556	0.026	0.014	1	CD4_TTM	CD4 TTM	Post-HIV vs Post-ART_1y
chr12-52307886-52308821	0.225159036071595	1.15286780471708	0.014	0.006	1	CD4_TTM	CD4 TTM	Post-HIV vs Post-ART_1y
chr12-124773915-124775183	0.2251665461119	0.975397342307828	0.031	0.017	1	CD4_TTM	CD4 TTM	Post-HIV vs Post-ART_1y
chr6-139134516-139137023	0.225175271106775	-0.163824317758151	0.33	0.365	1	CD4_TTM	CD4 TTM	Post-HIV vs Post-ART_1y
chr20-4067651-4068236	0.225183513109108	-1.07004719667848	0.006	0.01	1	CD4_TTM	CD4 TTM	Post-HIV vs Post-ART_1y
chr7-158655623-158656578	0.225225340763027	0.241869743813472	0.045	0.037	1	CD4_TTM	CD4 TTM	Post-HIV vs Post-ART_1y
chr10-3835533-3836790	0.225238969085452	-1.31116385256378	0.006	0.015	1	CD4_TTM	CD4 TTM	Post-HIV vs Post-ART_1y
chr16-813199-813968	0.225242106449574	-0.641021678023905	0.023	0.037	1	CD4_TTM	CD4 TTM	Post-HIV vs Post-ART_1y
chr19-35013879-35014815	0.225250169350493	0.318425825996972	0.111	0.087	1	CD4_TTM	CD4 TTM	Post-HIV vs Post-ART_1y
chr1-226678403-226679065	0.225265278645499	0.512704302761409	0.06	0.042	1	CD4_TTM	CD4 TTM	Post-HIV vs Post-ART_1y
chr16-50683728-50684401	0.225271670132106	0.479746518863502	0.08	0.058	1	CD4_TTM	CD4 TTM	Post-HIV vs Post-ART_1y
chr1-237799680-237800178	0.225295812287676	-0.743748936758107	0.02	0.031	1	CD4_TTM	CD4 TTM	Post-HIV vs Post-ART_1y
chr6-11365880-11367163	0.225303591928881	0.336371445887979	0.062	0.05	1	CD4_TTM	CD4 TTM	Post-HIV vs Post-ART_1y
chr11-75771491-75772139	0.225306399854736	1.72282411283126	0.011	0.004	1	CD4_TTM	CD4 TTM	Post-HIV vs Post-ART_1y
chr15-72222306-72222727	0.225317177823363	1.41513933606914	0.014	0.006	1	CD4_TTM	CD4 TTM	Post-HIV vs Post-ART_1y
chr8-123387919-123388561	0.225328239005482	-0.839259019304738	0.006	0.01	1	CD4_TTM	CD4 TTM	Post-HIV vs Post-ART_1y
chr4-8190924-8191768	0.225333222263549	1.01665611023841	0.014	0.006	1	CD4_TTM	CD4 TTM	Post-HIV vs Post-ART_1y
chr16-56513625-56514259	0.225365983710751	-1.48668495766651	0.009	0.021	1	CD4_TTM	CD4 TTM	Post-HIV vs Post-ART_1y
chr18-77650653-77651120	0.2254158022376	0.80621165948354	0.017	0.01	1	CD4_TTM	CD4 TTM	Post-HIV vs Post-ART_1y
chr12-119659850-119660459	0.225442618077764	-0.974813633509886	0.006	0.014	1	CD4_TTM	CD4 TTM	Post-HIV vs Post-ART_1y
chr12-89768460-89769746	0.225449664685626	1.4167962866941	0.014	0.008	1	CD4_TTM	CD4 TTM	Post-HIV vs Post-ART_1y
chr17-79796534-79798534	0.225449854462278	0.115018366118736	0.389	0.351	1	CD4_TTM	CD4 TTM	Post-HIV vs Post-ART_1y
chr15-81323582-81324819	0.225477925722433	0.103523591718097	0.256	0.243	1	CD4_TTM	CD4 TTM	Post-HIV vs Post-ART_1y
chr12-55935703-55936066	0.225493506368908	-0.951614483587754	0.014	0.029	1	CD4_TTM	CD4 TTM	Post-HIV vs Post-ART_1y
chr19-1046890-1047368	0.225508493859272	1.13859732184231	0.014	0.006	1	CD4_TTM	CD4 TTM	Post-HIV vs Post-ART_1y
chr9-32383573-32385176	0.225523836761575	-0.0808358935490818	0.173	0.181	1	CD4_TTM	CD4 TTM	Post-HIV vs Post-ART_1y
chr3-172709861-172711682	0.225537525786717	-0.372126602357167	0.077	0.095	1	CD4_TTM	CD4 TTM	Post-HIV vs Post-ART_1y
chr14-97702584-97703458	0.22556013893185	-0.567625666684332	0.028	0.042	1	CD4_TTM	CD4 TTM	Post-HIV vs Post-ART_1y
chr9-92276213-92277038	0.225577863586978	0.609242659348588	0.02	0.014	1	CD4_TTM	CD4 TTM	Post-HIV vs Post-ART_1y
chr11-120510787-120512329	0.225587371592392	0.822036450433829	0.045	0.025	1	CD4_TTM	CD4 TTM	Post-HIV vs Post-ART_1y
chr5-76732382-76733459	0.225600071148767	0.257536057771467	0.097	0.081	1	CD4_TTM	CD4 TTM	Post-HIV vs Post-ART_1y
chr11-95229960-95232873	0.225608590935697	-0.0963013253261863	0.44	0.458	1	CD4_TTM	CD4 TTM	Post-HIV vs Post-ART_1y
chr8-133693532-133694685	0.225620158948545	-0.363745658348939	0.017	0.019	1	CD4_TTM	CD4 TTM	Post-HIV vs Post-ART_1y
chr11-75407434-75408370	0.225624753965774	0.549043904484457	0.026	0.017	1	CD4_TTM	CD4 TTM	Post-HIV vs Post-ART_1y
chr3-136694132-136694751	0.225627351196989	-0.624454963844131	0.02	0.031	1	CD4_TTM	CD4 TTM	Post-HIV vs Post-ART_1y
chr11-93530121-93530419	0.225665234014297	1.29045367956794	0.014	0.006	1	CD4_TTM	CD4 TTM	Post-HIV vs Post-ART_1y
chr17-29389737-29391681	0.225667411806145	-0.241936952051277	0.222	0.264	1	CD4_TTM	CD4 TTM	Post-HIV vs Post-ART_1y
chr2-96531853-96532494	0.225687714916948	0.328668335563538	0.142	0.114	1	CD4_TTM	CD4 TTM	Post-HIV vs Post-ART_1y
chr2-101473764-101475313	0.22571083322861	0.668736522979739	0.06	0.039	1	CD4_TTM	CD4 TTM	Post-HIV vs Post-ART_1y
chr11-65168750-65169951	0.225710937525878	-1.81812069670182	0.003	0.01	1	CD4_TTM	CD4 TTM	Post-HIV vs Post-ART_1y
chr10-69237073-69238106	0.225721537094143	-0.75503356319282	0.04	0.062	1	CD4_TTM	CD4 TTM	Post-HIV vs Post-ART_1y
chr6-37483548-37484711	0.225724637053577	0.180809592820435	0.085	0.079	1	CD4_TTM	CD4 TTM	Post-HIV vs Post-ART_1y
chr3-122271208-122272256	0.225725700733211	0.480287293134591	0.031	0.021	1	CD4_TTM	CD4 TTM	Post-HIV vs Post-ART_1y
chr14-61337540-61338215	0.225755621887925	0.174796872719101	0.111	0.1	1	CD4_TTM	CD4 TTM	Post-HIV vs Post-ART_1y
chr10-28668513-28669070	0.225757298849277	0.815726216868857	0.017	0.01	1	CD4_TTM	CD4 TTM	Post-HIV vs Post-ART_1y
chr14-91484742-91485066	0.225758959743619	-1.92400277346774	0.003	0.01	1	CD4_TTM	CD4 TTM	Post-HIV vs Post-ART_1y
chr15-44737938-44738679	0.225763955700915	0.800121963815798	0.037	0.021	1	CD4_TTM	CD4 TTM	Post-HIV vs Post-ART_1y
chr19-2089914-2090791	0.22576980872774	0.557156011169942	0.08	0.06	1	CD4_TTM	CD4 TTM	Post-HIV vs Post-ART_1y
chr9-89477311-89478491	0.225776385294043	0.662911151483795	0.062	0.039	1	CD4_TTM	CD4 TTM	Post-HIV vs Post-ART_1y
chrX-109485521-109486088	0.225798108504556	0.986580565778365	0.023	0.012	1	CD4_TTM	CD4 TTM	Post-HIV vs Post-ART_1y
chr14-106153269-106153981	0.225826414101089	-0.963451709467741	0.014	0.027	1	CD4_TTM	CD4 TTM	Post-HIV vs Post-ART_1y
chr20-56414882-56415412	0.225851080299386	0.709891300882898	0.051	0.031	1	CD4_TTM	CD4 TTM	Post-HIV vs Post-ART_1y
chr19-16398857-16399879	0.225865399724865	0.842898788474456	0.014	0.01	1	CD4_TTM	CD4 TTM	Post-HIV vs Post-ART_1y
chr3-42190807-42191699	0.225873485574711	0.907236605544119	0.026	0.014	1	CD4_TTM	CD4 TTM	Post-HIV vs Post-ART_1y
chr8-143531956-143532814	0.22591093219735	-0.471575913459606	0.048	0.068	1	CD4_TTM	CD4 TTM	Post-HIV vs Post-ART_1y
chr17-42180690-42181564	0.22591401096241	0.287356737593417	0.193	0.162	1	CD4_TTM	CD4 TTM	Post-HIV vs Post-ART_1y
chr1-121510843-121512275	0.225916135473033	1.2174009822441	0.014	0.006	1	CD4_TTM	CD4 TTM	Post-HIV vs Post-ART_1y
chrY-2912773-2913594	0.225921798221843	-1.09453359011578	0.009	0.019	1	CD4_TTM	CD4 TTM	Post-HIV vs Post-ART_1y
chr17-48619070-48619269	0.225929176157086	-1.52644796643137	0.003	0.01	1	CD4_TTM	CD4 TTM	Post-HIV vs Post-ART_1y
chr9-131477970-131478750	0.225963029760343	-1.32591648503777	0.006	0.015	1	CD4_TTM	CD4 TTM	Post-HIV vs Post-ART_1y
chr16-82639755-82640016	0.225967665687377	-1.69888410675584	0.003	0.01	1	CD4_TTM	CD4 TTM	Post-HIV vs Post-ART_1y
chr13-114100719-114101229	0.225970360063729	0.396594329673593	0.031	0.023	1	CD4_TTM	CD4 TTM	Post-HIV vs Post-ART_1y
chr10-69027275-69028063	0.226006734757651	-1.43023670203931	0.006	0.015	1	CD4_TTM	CD4 TTM	Post-HIV vs Post-ART_1y
chr6-108260053-108261860	0.22601888229099	-0.200851268902449	0.295	0.332	1	CD4_TTM	CD4 TTM	Post-HIV vs Post-ART_1y
chr7-74235532-74235785	0.22604147999842	-1.94747709997226	0.003	0.012	1	CD4_TTM	CD4 TTM	Post-HIV vs Post-ART_1y
chr5-77076667-77077951	0.226054122895207	-0.838432836106621	0.023	0.037	1	CD4_TTM	CD4 TTM	Post-HIV vs Post-ART_1y
chr22-50627342-50629153	0.226088869862966	0.214143054839036	0.281	0.237	1	CD4_TTM	CD4 TTM	Post-HIV vs Post-ART_1y
chr1-161307022-161307723	0.226091685412679	0.926272354047966	0.028	0.015	1	CD4_TTM	CD4 TTM	Post-HIV vs Post-ART_1y
chr10-132570782-132572530	0.226109309465131	-0.763509585146263	0.014	0.025	1	CD4_TTM	CD4 TTM	Post-HIV vs Post-ART_1y
chr6-32665653-32666897	0.226125359083934	0.241396785320745	0.102	0.087	1	CD4_TTM	CD4 TTM	Post-HIV vs Post-ART_1y
chr15-56245170-56245432	0.226136811418508	1.62093430961285	0.011	0.004	1	CD4_TTM	CD4 TTM	Post-HIV vs Post-ART_1y
chr4-146241428-146242401	0.226139239726197	1.11476534472208	0.023	0.01	1	CD4_TTM	CD4 TTM	Post-HIV vs Post-ART_1y
chr6-41271722-41272680	0.226150373314235	1.13922684427815	0.02	0.008	1	CD4_TTM	CD4 TTM	Post-HIV vs Post-ART_1y
chr2-143175343-143175855	0.226180503267703	1.06980028958719	0.011	0.006	1	CD4_TTM	CD4 TTM	Post-HIV vs Post-ART_1y
chr12-118346613-118347363	0.226191868699974	1.13643739751603	0.014	0.006	1	CD4_TTM	CD4 TTM	Post-HIV vs Post-ART_1y
chr13-46135633-46136221	0.226201966989175	1.64587698616465	0.011	0.004	1	CD4_TTM	CD4 TTM	Post-HIV vs Post-ART_1y
chr2-176826221-176826900	0.226227011393479	1.50894210988347	0.011	0.004	1	CD4_TTM	CD4 TTM	Post-HIV vs Post-ART_1y
chr9-95316757-95317994	0.226262337216595	0.284419852363183	0.188	0.153	1	CD4_TTM	CD4 TTM	Post-HIV vs Post-ART_1y
chr3-14598111-14598616	0.226264739108325	-1.73099274705785	0.003	0.01	1	CD4_TTM	CD4 TTM	Post-HIV vs Post-ART_1y
chr1-114510030-114512247	0.226303175845559	0.127926569658172	0.381	0.361	1	CD4_TTM	CD4 TTM	Post-HIV vs Post-ART_1y
chr10-103901062-103901616	0.226327944319646	-1.03732648081542	0.006	0.012	1	CD4_TTM	CD4 TTM	Post-HIV vs Post-ART_1y
chr15-34037937-34040055	0.226354594664864	0.378062426320558	0.162	0.124	1	CD4_TTM	CD4 TTM	Post-HIV vs Post-ART_1y
chr13-45046786-45048029	0.226365918959731	0.372642298626673	0.051	0.037	1	CD4_TTM	CD4 TTM	Post-HIV vs Post-ART_1y
chr8-130437213-130438429	0.226368738446655	-1.32313435804206	0.006	0.012	1	CD4_TTM	CD4 TTM	Post-HIV vs Post-ART_1y
chr12-132083616-132085581	0.22637392543131	0.23292480565639	0.253	0.228	1	CD4_TTM	CD4 TTM	Post-HIV vs Post-ART_1y
chr11-10724780-10726043	0.226375240676472	1.08392685230559	0.02	0.01	1	CD4_TTM	CD4 TTM	Post-HIV vs Post-ART_1y
chr12-89880368-89881404	0.22637973879579	-0.565274452200872	0.065	0.1	1	CD4_TTM	CD4 TTM	Post-HIV vs Post-ART_1y
chr1-26315201-26315756	0.226383371902872	-0.965677532987891	0.02	0.037	1	CD4_TTM	CD4 TTM	Post-HIV vs Post-ART_1y
chrX-74534523-74535106	0.226415705534287	-1.86744988479876	0.003	0.01	1	CD4_TTM	CD4 TTM	Post-HIV vs Post-ART_1y
chr5-187725-189105	0.226439873686614	-0.332140925907238	0.091	0.114	1	CD4_TTM	CD4 TTM	Post-HIV vs Post-ART_1y
chr16-57609278-57610349	0.226442512767332	0.255614840062144	0.091	0.075	1	CD4_TTM	CD4 TTM	Post-HIV vs Post-ART_1y
chr12-65740815-65742463	0.22645096172854	-1.09402919763883	0.009	0.017	1	CD4_TTM	CD4 TTM	Post-HIV vs Post-ART_1y
chr14-105389506-105390564	0.226452168933862	0.969628938494056	0.014	0.006	1	CD4_TTM	CD4 TTM	Post-HIV vs Post-ART_1y
chr1-100925038-100925287	0.226456862309967	-1.9583832096241	0.003	0.01	1	CD4_TTM	CD4 TTM	Post-HIV vs Post-ART_1y
chr5-50710830-50711706	0.2264736391509	-0.290813111412589	0.071	0.079	1	CD4_TTM	CD4 TTM	Post-HIV vs Post-ART_1y
chr12-93766807-93767870	0.226490562554624	0.915880256338106	0.026	0.014	1	CD4_TTM	CD4 TTM	Post-HIV vs Post-ART_1y
chr4-143358789-143360092	0.226505850519354	-2.2983899537509	0.003	0.012	1	CD4_TTM	CD4 TTM	Post-HIV vs Post-ART_1y
chr10-6269923-6270831	0.226510007389186	0.261950748475212	0.116	0.097	1	CD4_TTM	CD4 TTM	Post-HIV vs Post-ART_1y
chr2-203933750-203934579	0.226556588930454	0.667312548198545	0.068	0.044	1	CD4_TTM	CD4 TTM	Post-HIV vs Post-ART_1y
chr6-127880319-127880764	0.226565456709037	0.464599683852722	0.028	0.019	1	CD4_TTM	CD4 TTM	Post-HIV vs Post-ART_1y
chr3-186908737-186909911	0.2266061544037	-0.345678689739091	0.094	0.12	1	CD4_TTM	CD4 TTM	Post-HIV vs Post-ART_1y
chr14-39174421-39175956	0.226659026871333	-0.266006291804469	0.361	0.421	1	CD4_TTM	CD4 TTM	Post-HIV vs Post-ART_1y
chr1-53765625-53766135	0.22668292851915	0.608961761561098	0.011	0.008	1	CD4_TTM	CD4 TTM	Post-HIV vs Post-ART_1y
chr2-200735539-200736030	0.226702342134954	2.57174507733509	0.011	0.002	1	CD4_TTM	CD4 TTM	Post-HIV vs Post-ART_1y
chr2-3557538-3559360	0.226752745022864	-0.255126285833604	0.284	0.338	1	CD4_TTM	CD4 TTM	Post-HIV vs Post-ART_1y
chr19-57362789-57364090	0.226758481190566	-0.23237504613404	0.253	0.292	1	CD4_TTM	CD4 TTM	Post-HIV vs Post-ART_1y
chr6-169589240-169590312	0.226763586311391	1.04764100815746	0.014	0.008	1	CD4_TTM	CD4 TTM	Post-HIV vs Post-ART_1y
chr7-36263792-36264595	0.22676999677943	1.2654171864351	0.014	0.006	1	CD4_TTM	CD4 TTM	Post-HIV vs Post-ART_1y
chr20-34954870-34956212	0.226770641713541	0.179713758741207	0.298	0.259	1	CD4_TTM	CD4 TTM	Post-HIV vs Post-ART_1y
chr17-77341927-77342980	0.226776232456922	0.350148778051001	0.088	0.071	1	CD4_TTM	CD4 TTM	Post-HIV vs Post-ART_1y
chr15-90574195-90574833	0.226783533480921	0.728148672718806	0.034	0.021	1	CD4_TTM	CD4 TTM	Post-HIV vs Post-ART_1y
chr14-61528476-61529135	0.226783587434559	-1.36330597933435	0.009	0.017	1	CD4_TTM	CD4 TTM	Post-HIV vs Post-ART_1y
chr4-73085616-73086785	0.226794144863668	0.765563622702811	0.028	0.015	1	CD4_TTM	CD4 TTM	Post-HIV vs Post-ART_1y
chrY-12661511-12663702	0.226840992190017	0.186557780652671	0.188	0.17	1	CD4_TTM	CD4 TTM	Post-HIV vs Post-ART_1y
chr8-93969025-93969727	0.226844928634897	-0.970191777360438	0.031	0.058	1	CD4_TTM	CD4 TTM	Post-HIV vs Post-ART_1y
chr1-156113895-156115449	0.226848183202562	-0.194235536321858	0.219	0.234	1	CD4_TTM	CD4 TTM	Post-HIV vs Post-ART_1y
chr6-116535964-116536694	0.226848237777751	-1.76776602758278	0.006	0.019	1	CD4_TTM	CD4 TTM	Post-HIV vs Post-ART_1y
chr12-10305418-10306202	0.226852462163768	-0.895147807444059	0.014	0.025	1	CD4_TTM	CD4 TTM	Post-HIV vs Post-ART_1y
chr1-231628226-231628510	0.226862504700289	0.851197180522596	0.014	0.008	1	CD4_TTM	CD4 TTM	Post-HIV vs Post-ART_1y
chr9-73151568-73152210	0.22686845534444	-0.439631049408699	0.048	0.066	1	CD4_TTM	CD4 TTM	Post-HIV vs Post-ART_1y
chr2-8525246-8526536	0.226872210639841	1.10963976618455	0.014	0.008	1	CD4_TTM	CD4 TTM	Post-HIV vs Post-ART_1y
chr11-67884044-67885373	0.226886417950605	-0.65512159631563	0.031	0.05	1	CD4_TTM	CD4 TTM	Post-HIV vs Post-ART_1y
chr12-120234741-120235078	0.226888291467906	1.55191667966906	0.011	0.004	1	CD4_TTM	CD4 TTM	Post-HIV vs Post-ART_1y
chr17-57892162-57893681	0.226899015272421	0.678657589351378	0.06	0.033	1	CD4_TTM	CD4 TTM	Post-HIV vs Post-ART_1y
chr2-241733882-241735637	0.226905983580559	0.222943300537977	0.349	0.303	1	CD4_TTM	CD4 TTM	Post-HIV vs Post-ART_1y
chr10-131874702-131875334	0.22690742481616	0.892189048861479	0.011	0.006	1	CD4_TTM	CD4 TTM	Post-HIV vs Post-ART_1y
chr18-48445310-48445826	0.226909888508908	1.67005151187336	0.014	0.004	1	CD4_TTM	CD4 TTM	Post-HIV vs Post-ART_1y
chr8-42292170-42293588	0.22691478632499	-0.397884388276183	0.097	0.124	1	CD4_TTM	CD4 TTM	Post-HIV vs Post-ART_1y
chr9-98263407-98264085	0.226925750730893	0.538335913939583	0.051	0.035	1	CD4_TTM	CD4 TTM	Post-HIV vs Post-ART_1y
chr2-42827434-42828143	0.226926764364713	0.219859801909672	0.048	0.039	1	CD4_TTM	CD4 TTM	Post-HIV vs Post-ART_1y
chr11-73338579-73338866	0.226966628339813	1.81799492382713	0.014	0.004	1	CD4_TTM	CD4 TTM	Post-HIV vs Post-ART_1y
chr3-152192723-152194509	0.226973056284851	-0.335017581312698	0.082	0.102	1	CD4_TTM	CD4 TTM	Post-HIV vs Post-ART_1y
chr14-68775594-68775903	0.227017258646217	-1.72660992085721	0.003	0.01	1	CD4_TTM	CD4 TTM	Post-HIV vs Post-ART_1y
chr2-219041224-219041652	0.227039205864577	-1.28141750140676	0.006	0.014	1	CD4_TTM	CD4 TTM	Post-HIV vs Post-ART_1y
chr9-131268310-131269550	0.227040812389211	-0.312661225933863	0.111	0.133	1	CD4_TTM	CD4 TTM	Post-HIV vs Post-ART_1y
chr7-92620679-92621933	0.22704110465527	0.468801059063147	0.062	0.044	1	CD4_TTM	CD4 TTM	Post-HIV vs Post-ART_1y
chr3-10738563-10739218	0.227058530180261	-0.855361456730872	0.02	0.031	1	CD4_TTM	CD4 TTM	Post-HIV vs Post-ART_1y
chr4-56817544-56818444	0.227066838453819	-0.529196584451996	0.011	0.017	1	CD4_TTM	CD4 TTM	Post-HIV vs Post-ART_1y
chr8-141127314-141129408	0.22708571902752	-0.16496404804109	0.355	0.394	1	CD4_TTM	CD4 TTM	Post-HIV vs Post-ART_1y
chr16-88854444-88855453	0.227093726077644	0.796232021193468	0.031	0.017	1	CD4_TTM	CD4 TTM	Post-HIV vs Post-ART_1y
chr2-136378489-136379075	0.227147078249651	0.318870329133704	0.04	0.029	1	CD4_TTM	CD4 TTM	Post-HIV vs Post-ART_1y
chr17-59514718-59516317	0.227149981851938	1.17186889484283	0.011	0.006	1	CD4_TTM	CD4 TTM	Post-HIV vs Post-ART_1y
chr9-114387189-114387501	0.227163360323692	-0.884484922664623	0.014	0.023	1	CD4_TTM	CD4 TTM	Post-HIV vs Post-ART_1y
chr3-43621113-43622773	0.227174045996829	-0.207044132466052	0.284	0.34	1	CD4_TTM	CD4 TTM	Post-HIV vs Post-ART_1y
chr8-143927787-143928444	0.22724838881933	0.38792581966159	0.045	0.039	1	CD4_TTM	CD4 TTM	Post-HIV vs Post-ART_1y
chr6-32176996-32178731	0.227277479889223	-0.182360097542724	0.42	0.488	1	CD4_TTM	CD4 TTM	Post-HIV vs Post-ART_1y
chr22-28798893-28801044	0.227283946572441	0.308106938191825	0.27	0.216	1	CD4_TTM	CD4 TTM	Post-HIV vs Post-ART_1y
chr5-80406908-80408707	0.227292479496465	0.145995505319701	0.318	0.301	1	CD4_TTM	CD4 TTM	Post-HIV vs Post-ART_1y
chr9-133742511-133743296	0.227292954126656	-1.3829161631699	0.006	0.015	1	CD4_TTM	CD4 TTM	Post-HIV vs Post-ART_1y
chr8-30057723-30058505	0.227293823802909	-1.19566538299983	0.009	0.017	1	CD4_TTM	CD4 TTM	Post-HIV vs Post-ART_1y
chr1-244652266-244654128	0.227302217561437	-0.0934639238396578	0.435	0.436	1	CD4_TTM	CD4 TTM	Post-HIV vs Post-ART_1y
chr7-43637166-43637943	0.227307261747348	0.69753335717255	0.034	0.021	1	CD4_TTM	CD4 TTM	Post-HIV vs Post-ART_1y
chr22-29154140-29154782	0.227369160192164	0.0499716413772422	0.02	0.017	1	CD4_TTM	CD4 TTM	Post-HIV vs Post-ART_1y
chr12-62308205-62308534	0.227402361475013	1.56475465213857	0.011	0.004	1	CD4_TTM	CD4 TTM	Post-HIV vs Post-ART_1y
chr11-18699661-18700241	0.227408534952214	-2.05405157565755	0.003	0.012	1	CD4_TTM	CD4 TTM	Post-HIV vs Post-ART_1y
chr18-75249387-75250527	0.227418726015009	-0.833120367079556	0.011	0.019	1	CD4_TTM	CD4 TTM	Post-HIV vs Post-ART_1y
chr19-1904212-1905900	0.227450511629647	-0.247724224083291	0.261	0.305	1	CD4_TTM	CD4 TTM	Post-HIV vs Post-ART_1y
chr2-54572317-54572610	0.227467473212871	-1.43712602074638	0.011	0.033	1	CD4_TTM	CD4 TTM	Post-HIV vs Post-ART_1y
chr1-151145460-151147338	0.227475130154757	-0.38943942736035	0.162	0.207	1	CD4_TTM	CD4 TTM	Post-HIV vs Post-ART_1y
chr6-79777419-79778536	0.22752851973881	-0.562693033298585	0.031	0.044	1	CD4_TTM	CD4 TTM	Post-HIV vs Post-ART_1y
chr2-233443399-233443939	0.227555618101604	0.746932332087352	0.054	0.033	1	CD4_TTM	CD4 TTM	Post-HIV vs Post-ART_1y
chr3-171261066-171261806	0.227563403082718	1.57948703935386	0.011	0.004	1	CD4_TTM	CD4 TTM	Post-HIV vs Post-ART_1y
chr6-13406888-13408276	0.227685773009888	0.960461149401692	0.017	0.008	1	CD4_TTM	CD4 TTM	Post-HIV vs Post-ART_1y
chr16-15658776-15659782	0.227696977593826	0.676185717006117	0.031	0.021	1	CD4_TTM	CD4 TTM	Post-HIV vs Post-ART_1y
chr14-100224021-100224721	0.227783760967252	0.888638993290307	0.011	0.006	1	CD4_TTM	CD4 TTM	Post-HIV vs Post-ART_1y
chr2-113389926-113391380	0.227789323386361	0.324522637150639	0.085	0.073	1	CD4_TTM	CD4 TTM	Post-HIV vs Post-ART_1y
chr14-103701299-103702007	0.227793148840378	-1.64518949257909	0.003	0.01	1	CD4_TTM	CD4 TTM	Post-HIV vs Post-ART_1y
chr18-51196002-51198621	0.227796201594066	-0.13982114390482	0.48	0.517	1	CD4_TTM	CD4 TTM	Post-HIV vs Post-ART_1y
chr1-161121286-161122232	0.227815819008169	0.511687603192531	0.02	0.015	1	CD4_TTM	CD4 TTM	Post-HIV vs Post-ART_1y
chr5-135457354-135457783	0.227837173295216	0.987009692671447	0.011	0.006	1	CD4_TTM	CD4 TTM	Post-HIV vs Post-ART_1y
chrX-1657162-1658260	0.227840665063467	-0.424922078743367	0.074	0.098	1	CD4_TTM	CD4 TTM	Post-HIV vs Post-ART_1y
chr1-85050679-85051084	0.227841703108464	0.804420807800942	0.026	0.015	1	CD4_TTM	CD4 TTM	Post-HIV vs Post-ART_1y
chr12-9669470-9669844	0.22787747906723	0.518017195869621	0.04	0.029	1	CD4_TTM	CD4 TTM	Post-HIV vs Post-ART_1y
chrX-1505001-1505507	0.227892032934949	0.322920373352177	0.014	0.012	1	CD4_TTM	CD4 TTM	Post-HIV vs Post-ART_1y
chr5-53481698-53483220	0.227919355792452	0.37783932587613	0.048	0.037	1	CD4_TTM	CD4 TTM	Post-HIV vs Post-ART_1y
chr2-144430468-144431788	0.227920054751873	0.741938349686713	0.04	0.021	1	CD4_TTM	CD4 TTM	Post-HIV vs Post-ART_1y
chr4-98662732-98663995	0.227920205747863	0.237361976813185	0.102	0.087	1	CD4_TTM	CD4 TTM	Post-HIV vs Post-ART_1y
chr2-164545509-164545818	0.227924086505602	-1.54974448587132	0.006	0.017	1	CD4_TTM	CD4 TTM	Post-HIV vs Post-ART_1y
chr11-64722111-64722446	0.227929626163268	1.16127860619953	0.011	0.004	1	CD4_TTM	CD4 TTM	Post-HIV vs Post-ART_1y
chr12-123601090-123602868	0.227939841765014	0.289348454097008	0.25	0.205	1	CD4_TTM	CD4 TTM	Post-HIV vs Post-ART_1y
chr18-63935922-63937280	0.228031585126915	0.470960654252081	0.065	0.052	1	CD4_TTM	CD4 TTM	Post-HIV vs Post-ART_1y
chr2-10301641-10304347	0.228032949887558	-0.141369004576732	0.284	0.311	1	CD4_TTM	CD4 TTM	Post-HIV vs Post-ART_1y
chr19-1075490-1075789	0.228057725202505	1.68125274599427	0.017	0.006	1	CD4_TTM	CD4 TTM	Post-HIV vs Post-ART_1y
chr19-18290126-18290773	0.228062172159733	-0.271393529741883	0.182	0.212	1	CD4_TTM	CD4 TTM	Post-HIV vs Post-ART_1y
chr3-119351916-119353710	0.228074029154019	0.903595725762402	0.028	0.015	1	CD4_TTM	CD4 TTM	Post-HIV vs Post-ART_1y
chr3-4828229-4828715	0.228084967366644	1.17117392698561	0.014	0.006	1	CD4_TTM	CD4 TTM	Post-HIV vs Post-ART_1y
chr3-136885276-136886147	0.228117114878153	-0.612154658690509	0.02	0.029	1	CD4_TTM	CD4 TTM	Post-HIV vs Post-ART_1y
chr6-149752742-149753482	0.228125745497041	1.61262852127855	0.014	0.004	1	CD4_TTM	CD4 TTM	Post-HIV vs Post-ART_1y
chr1-198620707-198622279	0.228130511011558	-0.374548802424423	0.134	0.181	1	CD4_TTM	CD4 TTM	Post-HIV vs Post-ART_1y
chr17-39102338-39102802	0.228132899798276	-1.93264945764793	0.003	0.012	1	CD4_TTM	CD4 TTM	Post-HIV vs Post-ART_1y
chr12-7188485-7190435	0.228143643582222	0.184224243772054	0.239	0.208	1	CD4_TTM	CD4 TTM	Post-HIV vs Post-ART_1y
chr19-6590161-6591368	0.228145036531922	0.316250572147295	0.074	0.058	1	CD4_TTM	CD4 TTM	Post-HIV vs Post-ART_1y
chr16-29007543-29008459	0.228153216833692	0.315414104078977	0.045	0.037	1	CD4_TTM	CD4 TTM	Post-HIV vs Post-ART_1y
chr17-50421196-50422003	0.228178080029864	0.217380594482266	0.026	0.021	1	CD4_TTM	CD4 TTM	Post-HIV vs Post-ART_1y
chr17-5062080-5062914	0.228222338741151	-1.00676121033242	0.02	0.035	1	CD4_TTM	CD4 TTM	Post-HIV vs Post-ART_1y
chr8-37747172-37748724	0.228236997696831	0.514146963252739	0.065	0.046	1	CD4_TTM	CD4 TTM	Post-HIV vs Post-ART_1y
chr9-95724172-95725317	0.228248801276855	-0.546459733351653	0.094	0.129	1	CD4_TTM	CD4 TTM	Post-HIV vs Post-ART_1y
chr6-11277455-11278520	0.228252875272273	-1.05816484550163	0.014	0.027	1	CD4_TTM	CD4 TTM	Post-HIV vs Post-ART_1y
chr2-42168644-42170465	0.228254876330237	-0.185151496782601	0.281	0.313	1	CD4_TTM	CD4 TTM	Post-HIV vs Post-ART_1y
chr18-45671331-45671704	0.228264796143888	-1.82901581296246	0.003	0.01	1	CD4_TTM	CD4 TTM	Post-HIV vs Post-ART_1y
chr18-35343311-35344841	0.228324039399778	-0.308691086700253	0.207	0.259	1	CD4_TTM	CD4 TTM	Post-HIV vs Post-ART_1y
chr7-1544354-1544553	0.228326494949885	1.44184806369569	0.017	0.006	1	CD4_TTM	CD4 TTM	Post-HIV vs Post-ART_1y
chr11-34585084-34586533	0.228332747418695	-1.48784473932596	0.006	0.015	1	CD4_TTM	CD4 TTM	Post-HIV vs Post-ART_1y
chr9-128007176-128008223	0.228343191042441	0.366840635380909	0.162	0.118	1	CD4_TTM	CD4 TTM	Post-HIV vs Post-ART_1y
chr3-130892848-130894783	0.228349261273139	-0.129211427761707	0.261	0.276	1	CD4_TTM	CD4 TTM	Post-HIV vs Post-ART_1y
chr9-133335419-133336640	0.228394542836106	-0.195529376636591	0.224	0.259	1	CD4_TTM	CD4 TTM	Post-HIV vs Post-ART_1y
chr8-120808603-120812592	0.228420706224071	-0.279892960894675	0.19	0.218	1	CD4_TTM	CD4 TTM	Post-HIV vs Post-ART_1y
chr12-117836939-117837564	0.228425585960178	1.09949963911559	0.02	0.01	1	CD4_TTM	CD4 TTM	Post-HIV vs Post-ART_1y
chr1-15915303-15917215	0.228439099922159	0.582686563694735	0.023	0.015	1	CD4_TTM	CD4 TTM	Post-HIV vs Post-ART_1y
chr7-158957381-158958536	0.228464160445459	-0.850228631942975	0.023	0.041	1	CD4_TTM	CD4 TTM	Post-HIV vs Post-ART_1y
chr3-119293502-119295593	0.228483260851548	0.160618103575555	0.349	0.313	1	CD4_TTM	CD4 TTM	Post-HIV vs Post-ART_1y
chr16-10314654-10315139	0.228498291563652	-2.18825370676009	0.003	0.015	1	CD4_TTM	CD4 TTM	Post-HIV vs Post-ART_1y
chr11-329250-329738	0.228527427004564	1.40630498992998	0.011	0.004	1	CD4_TTM	CD4 TTM	Post-HIV vs Post-ART_1y
chr22-50029554-50030767	0.228533231046875	0.428402216896907	0.122	0.093	1	CD4_TTM	CD4 TTM	Post-HIV vs Post-ART_1y
chr1-146035154-146036036	0.228543423704764	0.344833717795407	0.082	0.066	1	CD4_TTM	CD4 TTM	Post-HIV vs Post-ART_1y
chr9-137030493-137030830	0.228544442524104	0.446850797618083	0.034	0.023	1	CD4_TTM	CD4 TTM	Post-HIV vs Post-ART_1y
chr2-147182012-147182684	0.228544672261948	-1.03685808800704	0.028	0.052	1	CD4_TTM	CD4 TTM	Post-HIV vs Post-ART_1y
chr7-155598564-155599080	0.228571195749411	-0.977707683691452	0.011	0.025	1	CD4_TTM	CD4 TTM	Post-HIV vs Post-ART_1y
chr10-26859676-26861490	0.228598672590375	-0.212111920952166	0.415	0.477	1	CD4_TTM	CD4 TTM	Post-HIV vs Post-ART_1y
chr15-68558737-68560135	0.228614050768383	0.43636914296566	0.04	0.029	1	CD4_TTM	CD4 TTM	Post-HIV vs Post-ART_1y
chr20-45969859-45970118	0.228615902901977	0.929282450476985	0.023	0.014	1	CD4_TTM	CD4 TTM	Post-HIV vs Post-ART_1y
chr6-106339169-106339820	0.228631743278249	-1.17787626622392	0.009	0.019	1	CD4_TTM	CD4 TTM	Post-HIV vs Post-ART_1y
chr13-99979852-99980966	0.228633438577409	0.535259117650026	0.057	0.044	1	CD4_TTM	CD4 TTM	Post-HIV vs Post-ART_1y
chr19-51157970-51159098	0.228663785792418	0.661692531334918	0.031	0.019	1	CD4_TTM	CD4 TTM	Post-HIV vs Post-ART_1y
chr15-75748592-75749222	0.228683799013678	-0.93252357742493	0.017	0.031	1	CD4_TTM	CD4 TTM	Post-HIV vs Post-ART_1y
chr19-1045134-1045537	0.228685911962379	0.408464905815657	0.062	0.046	1	CD4_TTM	CD4 TTM	Post-HIV vs Post-ART_1y
chr10-132593205-132594858	0.228698650455588	1.61399661167195	0.014	0.004	1	CD4_TTM	CD4 TTM	Post-HIV vs Post-ART_1y
chrX-12980091-12980352	0.228751203891566	1.4480600491309	0.011	0.004	1	CD4_TTM	CD4 TTM	Post-HIV vs Post-ART_1y
chr8-53881465-53881911	0.228775214634351	1.25584764921142	0.014	0.006	1	CD4_TTM	CD4 TTM	Post-HIV vs Post-ART_1y
chr22-37632848-37634634	0.228778852931325	-0.400455933640741	0.111	0.137	1	CD4_TTM	CD4 TTM	Post-HIV vs Post-ART_1y
chr7-142477704-142478029	0.228779133093198	-1.66329515058224	0.003	0.01	1	CD4_TTM	CD4 TTM	Post-HIV vs Post-ART_1y
chr9-91360614-91362309	0.228787411737489	0.2720031570529	0.196	0.168	1	CD4_TTM	CD4 TTM	Post-HIV vs Post-ART_1y
chr7-92403488-92404554	0.228795019512318	-1.07841637584774	0.006	0.012	1	CD4_TTM	CD4 TTM	Post-HIV vs Post-ART_1y
chr10-119131102-119132362	0.228803061188931	0.499981724597069	0.051	0.035	1	CD4_TTM	CD4 TTM	Post-HIV vs Post-ART_1y
chr12-7933185-7933778	0.228814050240858	-0.549183246507842	0.06	0.081	1	CD4_TTM	CD4 TTM	Post-HIV vs Post-ART_1y
chr12-49343352-49343599	0.22881483680755	-1.59195140354615	0.006	0.015	1	CD4_TTM	CD4 TTM	Post-HIV vs Post-ART_1y
chr12-42324900-42325186	0.228816913077657	1.29423110185897	0.014	0.006	1	CD4_TTM	CD4 TTM	Post-HIV vs Post-ART_1y
chr18-69469363-69469803	0.228823741214272	0.427299810956625	0.017	0.014	1	CD4_TTM	CD4 TTM	Post-HIV vs Post-ART_1y
chr20-36886705-36888093	0.228896373187964	-0.465211048698349	0.06	0.075	1	CD4_TTM	CD4 TTM	Post-HIV vs Post-ART_1y
chr7-112081743-112082172	0.228901130322125	-1.44198563798414	0.006	0.012	1	CD4_TTM	CD4 TTM	Post-HIV vs Post-ART_1y
chr1-6634440-6635002	0.228916772833098	0.974216047656865	0.014	0.008	1	CD4_TTM	CD4 TTM	Post-HIV vs Post-ART_1y
chr16-29666246-29667475	0.228965534041391	0.262610188218259	0.128	0.098	1	CD4_TTM	CD4 TTM	Post-HIV vs Post-ART_1y
chr1-16237874-16238263	0.22896989390242	-0.880259627281935	0.009	0.015	1	CD4_TTM	CD4 TTM	Post-HIV vs Post-ART_1y
chr1-36099265-36100349	0.228971421573938	0.318401435978113	0.065	0.052	1	CD4_TTM	CD4 TTM	Post-HIV vs Post-ART_1y
chr1-212670960-212672010	0.228990869405757	0.881083488523329	0.014	0.008	1	CD4_TTM	CD4 TTM	Post-HIV vs Post-ART_1y
chr19-13155517-13156298	0.228996275054044	0.296566425417136	0.185	0.143	1	CD4_TTM	CD4 TTM	Post-HIV vs Post-ART_1y
chr6-111871763-111874428	0.229006564589178	-0.119912225615616	0.33	0.367	1	CD4_TTM	CD4 TTM	Post-HIV vs Post-ART_1y
chr17-42015402-42015866	0.229011238354244	0.359824756846554	0.02	0.015	1	CD4_TTM	CD4 TTM	Post-HIV vs Post-ART_1y
chr17-63911149-63912258	0.229012568334616	0.31631110865292	0.048	0.039	1	CD4_TTM	CD4 TTM	Post-HIV vs Post-ART_1y
chr2-71100167-71100780	0.229030002835483	0.592012882663499	0.014	0.01	1	CD4_TTM	CD4 TTM	Post-HIV vs Post-ART_1y
chr17-36192182-36192690	0.229042287691792	1.48351300017034	0.02	0.008	1	CD4_TTM	CD4 TTM	Post-HIV vs Post-ART_1y
chr1-8407592-8408018	0.229046043550034	-1.30215410535606	0.011	0.025	1	CD4_TTM	CD4 TTM	Post-HIV vs Post-ART_1y
chr2-110204204-110205346	0.229081721379317	-0.337496804728998	0.102	0.129	1	CD4_TTM	CD4 TTM	Post-HIV vs Post-ART_1y
chr14-23562480-23563275	0.229087930801311	0.561831078363928	0.054	0.035	1	CD4_TTM	CD4 TTM	Post-HIV vs Post-ART_1y
chr4-48906001-48907167	0.229136884338869	-0.415127709993681	0.097	0.127	1	CD4_TTM	CD4 TTM	Post-HIV vs Post-ART_1y
chr5-119299338-119300320	0.229158950180463	-0.474750245735296	0.091	0.127	1	CD4_TTM	CD4 TTM	Post-HIV vs Post-ART_1y
chrX-77768720-77769437	0.229173233678902	1.76284106175479	0.011	0.004	1	CD4_TTM	CD4 TTM	Post-HIV vs Post-ART_1y
chr2-171893386-171894717	0.229174065916162	0.289536341800218	0.125	0.098	1	CD4_TTM	CD4 TTM	Post-HIV vs Post-ART_1y
chr8-30099490-30100302	0.229196401635623	-0.262903530328635	0.071	0.077	1	CD4_TTM	CD4 TTM	Post-HIV vs Post-ART_1y
chr2-190675137-190675489	0.229199822334526	-1.20370328414056	0.006	0.014	1	CD4_TTM	CD4 TTM	Post-HIV vs Post-ART_1y
chr3-152286863-152287284	0.229204283746268	1.33053794008279	0.017	0.006	1	CD4_TTM	CD4 TTM	Post-HIV vs Post-ART_1y
chr15-28098857-28099584	0.229211465814663	-0.842006227610285	0.037	0.064	1	CD4_TTM	CD4 TTM	Post-HIV vs Post-ART_1y
chr14-77023092-77023403	0.22926011234018	-1.82712857159778	0.003	0.01	1	CD4_TTM	CD4 TTM	Post-HIV vs Post-ART_1y
chr9-135905015-135905305	0.229274911498621	1.47507429547766	0.011	0.004	1	CD4_TTM	CD4 TTM	Post-HIV vs Post-ART_1y
chr12-47359684-47360065	0.229289908411683	-1.08123943189685	0.009	0.019	1	CD4_TTM	CD4 TTM	Post-HIV vs Post-ART_1y
chr2-203914504-203915733	0.229301020167734	0.501559656569644	0.02	0.014	1	CD4_TTM	CD4 TTM	Post-HIV vs Post-ART_1y
chr11-86067177-86067525	0.229306910539943	0.534535557878097	0.028	0.019	1	CD4_TTM	CD4 TTM	Post-HIV vs Post-ART_1y
chr20-63738687-63739782	0.22932912196303	0.358236541367302	0.162	0.125	1	CD4_TTM	CD4 TTM	Post-HIV vs Post-ART_1y
chr3-149771662-149772016	0.22933008787962	-1.36570394203661	0.006	0.012	1	CD4_TTM	CD4 TTM	Post-HIV vs Post-ART_1y
chr7-99407724-99409549	0.229335544805934	0.0876862896751871	0.347	0.332	1	CD4_TTM	CD4 TTM	Post-HIV vs Post-ART_1y
chr22-44752222-44753199	0.229362396655547	-2.02522767242679	0.003	0.014	1	CD4_TTM	CD4 TTM	Post-HIV vs Post-ART_1y
chr13-52187168-52187841	0.229363932542909	1.38833668409252	0.011	0.004	1	CD4_TTM	CD4 TTM	Post-HIV vs Post-ART_1y
chr19-18274289-18275222	0.229382116675823	0.525005631250965	0.062	0.046	1	CD4_TTM	CD4 TTM	Post-HIV vs Post-ART_1y
chr7-100632730-100634160	0.229425937227214	0.375289406245643	0.119	0.093	1	CD4_TTM	CD4 TTM	Post-HIV vs Post-ART_1y
chr2-232562290-232563071	0.229450865725021	1.55873032575413	0.011	0.004	1	CD4_TTM	CD4 TTM	Post-HIV vs Post-ART_1y
chr14-89724487-89724804	0.229477945033397	-1.24324130462903	0.009	0.021	1	CD4_TTM	CD4 TTM	Post-HIV vs Post-ART_1y
chr8-11501326-11501892	0.229551149164547	-0.885543633589254	0.02	0.035	1	CD4_TTM	CD4 TTM	Post-HIV vs Post-ART_1y
chr20-62010502-62011207	0.229585558407032	-0.800038367145391	0.028	0.046	1	CD4_TTM	CD4 TTM	Post-HIV vs Post-ART_1y
chr8-67505468-67506593	0.229618594950192	-1.23697954729442	0.003	0.01	1	CD4_TTM	CD4 TTM	Post-HIV vs Post-ART_1y
chr8-130310215-130310688	0.229620950271327	1.48345358511953	0.011	0.004	1	CD4_TTM	CD4 TTM	Post-HIV vs Post-ART_1y
chr1-145994563-145994953	0.229635393962523	-1.59644309433113	0.006	0.015	1	CD4_TTM	CD4 TTM	Post-HIV vs Post-ART_1y
chr10-6253974-6254979	0.229655462832466	1.38707075662294	0.014	0.004	1	CD4_TTM	CD4 TTM	Post-HIV vs Post-ART_1y
chr5-39264377-39264892	0.229675872392257	1.67615384723527	0.011	0.004	1	CD4_TTM	CD4 TTM	Post-HIV vs Post-ART_1y
chr1-24849390-24849974	0.22967840504072	-0.833352028972368	0.011	0.019	1	CD4_TTM	CD4 TTM	Post-HIV vs Post-ART_1y
chr17-81614304-81615179	0.229681467599594	0.150446927070193	0.023	0.017	1	CD4_TTM	CD4 TTM	Post-HIV vs Post-ART_1y
chr13-48494736-48495080	0.22968899870386	-1.15088354790566	0.006	0.014	1	CD4_TTM	CD4 TTM	Post-HIV vs Post-ART_1y
chr21-39347662-39349906	0.229692367124613	0.14470437710828	0.435	0.405	1	CD4_TTM	CD4 TTM	Post-HIV vs Post-ART_1y
chr2-46940098-46942612	0.229700015281464	0.238700772699198	0.324	0.28	1	CD4_TTM	CD4 TTM	Post-HIV vs Post-ART_1y
chr7-99392368-99393627	0.229705371779399	0.180390221694119	0.165	0.143	1	CD4_TTM	CD4 TTM	Post-HIV vs Post-ART_1y
chr7-3062762-3063482	0.22974743749755	0.512824929904516	0.057	0.041	1	CD4_TTM	CD4 TTM	Post-HIV vs Post-ART_1y
chr8-22604265-22605524	0.22975610926249	-0.251997334655057	0.227	0.263	1	CD4_TTM	CD4 TTM	Post-HIV vs Post-ART_1y
chr20-49037535-49038750	0.229756626645277	0.84615246448864	0.026	0.012	1	CD4_TTM	CD4 TTM	Post-HIV vs Post-ART_1y
chr2-102735759-102737277	0.229759442769099	0.310413497737988	0.159	0.133	1	CD4_TTM	CD4 TTM	Post-HIV vs Post-ART_1y
chr9-89442461-89443374	0.229760914646146	0.694173444677599	0.02	0.012	1	CD4_TTM	CD4 TTM	Post-HIV vs Post-ART_1y
chr5-35830303-35831120	0.229772026729688	-0.728571196556268	0.048	0.075	1	CD4_TTM	CD4 TTM	Post-HIV vs Post-ART_1y
chr8-141277968-141279135	0.229774258869824	1.23880222146244	0.023	0.01	1	CD4_TTM	CD4 TTM	Post-HIV vs Post-ART_1y
chr5-69334637-69335101	0.229791079365681	0.571047591162053	0.037	0.021	1	CD4_TTM	CD4 TTM	Post-HIV vs Post-ART_1y
chr6-139539793-139540709	0.22983068703986	0.330218755299603	0.06	0.048	1	CD4_TTM	CD4 TTM	Post-HIV vs Post-ART_1y
chr22-42286124-42286557	0.229854210500292	-0.640734136495634	0.023	0.037	1	CD4_TTM	CD4 TTM	Post-HIV vs Post-ART_1y
chr10-6163126-6164690	0.229901093086047	-0.223840190216917	0.332	0.371	1	CD4_TTM	CD4 TTM	Post-HIV vs Post-ART_1y
chr17-44314920-44315656	0.229927631107783	-0.543433760748053	0.023	0.031	1	CD4_TTM	CD4 TTM	Post-HIV vs Post-ART_1y
chr16-69186107-69188465	0.229944004378089	0.16229708105808	0.259	0.228	1	CD4_TTM	CD4 TTM	Post-HIV vs Post-ART_1y
chr8-60992535-60993701	0.229955384599206	-1.47102397235742	0.006	0.014	1	CD4_TTM	CD4 TTM	Post-HIV vs Post-ART_1y
chrX-147911043-147912829	0.229959184434031	-0.294318979320668	0.188	0.216	1	CD4_TTM	CD4 TTM	Post-HIV vs Post-ART_1y
chr1-146012585-146013361	0.229989973067536	-0.981683192295598	0.009	0.017	1	CD4_TTM	CD4 TTM	Post-HIV vs Post-ART_1y
chr13-99214869-99215853	0.230026861796414	0.334192591576056	0.099	0.077	1	CD4_TTM	CD4 TTM	Post-HIV vs Post-ART_1y
chr4-118590861-118592124	0.230027488219417	0.118930252893898	0.219	0.21	1	CD4_TTM	CD4 TTM	Post-HIV vs Post-ART_1y
chr5-138662538-138663455	0.230036915835295	-0.828391839816319	0.026	0.046	1	CD4_TTM	CD4 TTM	Post-HIV vs Post-ART_1y
chr15-89820775-89821608	0.230043068986866	1.21470797462184	0.023	0.01	1	CD4_TTM	CD4 TTM	Post-HIV vs Post-ART_1y
chr16-22240457-22241510	0.230051211831052	-1.47188512593387	0.009	0.021	1	CD4_TTM	CD4 TTM	Post-HIV vs Post-ART_1y
chr12-31297657-31298781	0.2300565862398	1.81170389081135	0.014	0.004	1	CD4_TTM	CD4 TTM	Post-HIV vs Post-ART_1y
chr7-148972075-148973072	0.230068582104202	1.84149878226546	0.011	0.004	1	CD4_TTM	CD4 TTM	Post-HIV vs Post-ART_1y
chr9-5869592-5870196	0.230080779931536	0.883174908598402	0.011	0.006	1	CD4_TTM	CD4 TTM	Post-HIV vs Post-ART_1y
chr6-130697589-130698261	0.2300922544035	-1.03221102217364	0.009	0.021	1	CD4_TTM	CD4 TTM	Post-HIV vs Post-ART_1y
chr16-67480151-67482275	0.230152137394266	-0.188821150352654	0.321	0.382	1	CD4_TTM	CD4 TTM	Post-HIV vs Post-ART_1y
chr4-2007998-2010411	0.230154238412052	0.163787897683277	0.403	0.346	1	CD4_TTM	CD4 TTM	Post-HIV vs Post-ART_1y
chr11-11149331-11150950	0.230157282172061	0.303688588651174	0.105	0.087	1	CD4_TTM	CD4 TTM	Post-HIV vs Post-ART_1y
chr8-133068060-133068953	0.2301734608731	0.189102593199098	0.151	0.135	1	CD4_TTM	CD4 TTM	Post-HIV vs Post-ART_1y
chr10-80168948-80169416	0.230176263001961	-0.98032290087839	0.009	0.019	1	CD4_TTM	CD4 TTM	Post-HIV vs Post-ART_1y
chr2-168210110-168212428	0.230198826642353	0.657870040316714	0.034	0.021	1	CD4_TTM	CD4 TTM	Post-HIV vs Post-ART_1y
chr1-32801047-32801651	0.230203369283761	0.82649544521858	0.037	0.021	1	CD4_TTM	CD4 TTM	Post-HIV vs Post-ART_1y
chr8-37761738-37763310	0.230203779000921	0.149364279196383	0.324	0.301	1	CD4_TTM	CD4 TTM	Post-HIV vs Post-ART_1y
chr7-105304314-105304781	0.230228139493487	0.95870612305582	0.011	0.006	1	CD4_TTM	CD4 TTM	Post-HIV vs Post-ART_1y
chr12-45654871-45655614	0.230256773411509	-0.628547427703123	0.014	0.023	1	CD4_TTM	CD4 TTM	Post-HIV vs Post-ART_1y
chr6-134372490-134374171	0.230264599305434	0.769424375749529	0.017	0.01	1	CD4_TTM	CD4 TTM	Post-HIV vs Post-ART_1y
chr4-15665443-15666382	0.23026972855238	2.4052109460839	0.011	0.002	1	CD4_TTM	CD4 TTM	Post-HIV vs Post-ART_1y
chr19-31339234-31340920	0.230280818584378	0.337014145436329	0.105	0.087	1	CD4_TTM	CD4 TTM	Post-HIV vs Post-ART_1y
chr1-117718808-117719378	0.230296620637632	0.999024786306778	0.017	0.01	1	CD4_TTM	CD4 TTM	Post-HIV vs Post-ART_1y
chr9-117725182-117725973	0.230316167334706	1.33571223157465	0.011	0.004	1	CD4_TTM	CD4 TTM	Post-HIV vs Post-ART_1y
chr3-4740529-4742009	0.230334682637861	0.737792079936195	0.02	0.012	1	CD4_TTM	CD4 TTM	Post-HIV vs Post-ART_1y
chr20-38446005-38447239	0.230337816823567	-0.314058555785504	0.131	0.164	1	CD4_TTM	CD4 TTM	Post-HIV vs Post-ART_1y
chr17-49031874-49032884	0.230355261676742	0.404806635236355	0.02	0.014	1	CD4_TTM	CD4 TTM	Post-HIV vs Post-ART_1y
chr3-170418478-170420147	0.23037268245535	-0.916682123120038	0.009	0.017	1	CD4_TTM	CD4 TTM	Post-HIV vs Post-ART_1y
chr1-59146227-59147373	0.230377069809396	0.622760277603802	0.028	0.019	1	CD4_TTM	CD4 TTM	Post-HIV vs Post-ART_1y
chr5-150733975-150735326	0.230383056717249	0.756587982105374	0.02	0.012	1	CD4_TTM	CD4 TTM	Post-HIV vs Post-ART_1y
chr1-196660779-196661262	0.230416166122504	1.26296302123249	0.014	0.006	1	CD4_TTM	CD4 TTM	Post-HIV vs Post-ART_1y
chr1-235304237-235305481	0.230442380612926	-0.494328956510249	0.085	0.122	1	CD4_TTM	CD4 TTM	Post-HIV vs Post-ART_1y
chr3-57595813-57596183	0.230442908859161	0.762174471176143	0.017	0.01	1	CD4_TTM	CD4 TTM	Post-HIV vs Post-ART_1y
chr19-17109628-17110510	0.230481884988201	0.83201789397631	0.031	0.015	1	CD4_TTM	CD4 TTM	Post-HIV vs Post-ART_1y
chr11-104700509-104700855	0.230501963828818	-1.76201732614324	0.003	0.01	1	CD4_TTM	CD4 TTM	Post-HIV vs Post-ART_1y
chr6-29702236-29702864	0.230517601492942	-0.939167049770413	0.02	0.037	1	CD4_TTM	CD4 TTM	Post-HIV vs Post-ART_1y
chr1-52920769-52921994	0.230528869806785	0.363873624728276	0.111	0.095	1	CD4_TTM	CD4 TTM	Post-HIV vs Post-ART_1y
chr16-88569370-88571064	0.230535152400815	-0.185272596309967	0.267	0.299	1	CD4_TTM	CD4 TTM	Post-HIV vs Post-ART_1y
chr5-177317717-177318359	0.230537521836753	-0.524475951080703	0.026	0.037	1	CD4_TTM	CD4 TTM	Post-HIV vs Post-ART_1y
chr10-96650822-96651237	0.230557373818604	1.75527160065877	0.014	0.004	1	CD4_TTM	CD4 TTM	Post-HIV vs Post-ART_1y
chr1-207882620-207883991	0.230591063429803	0.418105781289482	0.065	0.05	1	CD4_TTM	CD4 TTM	Post-HIV vs Post-ART_1y
chr11-46294979-46296146	0.23059955775248	0.37745619641215	0.091	0.073	1	CD4_TTM	CD4 TTM	Post-HIV vs Post-ART_1y
chr2-43559032-43560184	0.230603597890616	0.9120151243268	0.04	0.021	1	CD4_TTM	CD4 TTM	Post-HIV vs Post-ART_1y
chr13-50511770-50513104	0.230626385022669	-0.732392793906042	0.028	0.046	1	CD4_TTM	CD4 TTM	Post-HIV vs Post-ART_1y
chr1-58903109-58904297	0.230644757266237	-0.394591276022329	0.094	0.124	1	CD4_TTM	CD4 TTM	Post-HIV vs Post-ART_1y
chr16-25066361-25067646	0.230649461529721	-0.283265189583563	0.156	0.189	1	CD4_TTM	CD4 TTM	Post-HIV vs Post-ART_1y
chr14-104389254-104390304	0.23066626270023	0.314191040398376	0.111	0.087	1	CD4_TTM	CD4 TTM	Post-HIV vs Post-ART_1y
chr14-22070193-22071420	0.230736200306394	-0.858931398503791	0.031	0.052	1	CD4_TTM	CD4 TTM	Post-HIV vs Post-ART_1y
chr3-42526388-42527460	0.230736960186789	0.750096775468376	0.02	0.014	1	CD4_TTM	CD4 TTM	Post-HIV vs Post-ART_1y
chr22-45284364-45285178	0.230750671604592	-0.639310479216952	0.023	0.033	1	CD4_TTM	CD4 TTM	Post-HIV vs Post-ART_1y
chr17-48677886-48678773	0.230754202181338	0.430725332068565	0.06	0.042	1	CD4_TTM	CD4 TTM	Post-HIV vs Post-ART_1y
chr10-114070686-114071536	0.230760395125012	-0.988253731934114	0.006	0.01	1	CD4_TTM	CD4 TTM	Post-HIV vs Post-ART_1y
chr22-45308602-45310773	0.230771138299421	0.144872755958787	0.42	0.373	1	CD4_TTM	CD4 TTM	Post-HIV vs Post-ART_1y
chr2-144513724-144514010	0.230782315741131	-0.809829402182095	0.014	0.025	1	CD4_TTM	CD4 TTM	Post-HIV vs Post-ART_1y
chrX-1477936-1478445	0.230829885304466	1.05154764266583	0.011	0.006	1	CD4_TTM	CD4 TTM	Post-HIV vs Post-ART_1y
chr11-67439362-67439561	0.230832620116309	0.507565808976004	0.026	0.017	1	CD4_TTM	CD4 TTM	Post-HIV vs Post-ART_1y
chr11-113867627-113868613	0.230842737299221	-1.24454519061618	0.006	0.012	1	CD4_TTM	CD4 TTM	Post-HIV vs Post-ART_1y
chr8-104787669-104788416	0.230845714920034	0.514236316006912	0.02	0.012	1	CD4_TTM	CD4 TTM	Post-HIV vs Post-ART_1y
chr16-87492292-87493583	0.230845813811408	-0.197368910212825	0.27	0.305	1	CD4_TTM	CD4 TTM	Post-HIV vs Post-ART_1y
chr15-65901986-65902967	0.230845923365984	0.884116007841953	0.014	0.008	1	CD4_TTM	CD4 TTM	Post-HIV vs Post-ART_1y
chr10-95831983-95832763	0.230862749299764	-0.358084362294287	0.065	0.085	1	CD4_TTM	CD4 TTM	Post-HIV vs Post-ART_1y
chr2-234544751-234545321	0.230893577513516	-0.788829365003288	0.023	0.041	1	CD4_TTM	CD4 TTM	Post-HIV vs Post-ART_1y
chr9-112074090-112075090	0.230894772140054	-0.630503736250245	0.026	0.041	1	CD4_TTM	CD4 TTM	Post-HIV vs Post-ART_1y
chr18-13800836-13801332	0.230903445756444	-1.65692841058208	0.003	0.01	1	CD4_TTM	CD4 TTM	Post-HIV vs Post-ART_1y
chr11-796756-798648	0.230904301248977	0.181289322212709	0.315	0.292	1	CD4_TTM	CD4 TTM	Post-HIV vs Post-ART_1y
chr6-129875459-129876424	0.23091179064768	1.21836831149636	0.011	0.006	1	CD4_TTM	CD4 TTM	Post-HIV vs Post-ART_1y
chr12-92927105-92927469	0.230935868734838	-2.34000680957612	0.003	0.014	1	CD4_TTM	CD4 TTM	Post-HIV vs Post-ART_1y
chr1-225987091-225988214	0.230950671309846	-1.49471174012364	0.006	0.017	1	CD4_TTM	CD4 TTM	Post-HIV vs Post-ART_1y
chr4-40307098-40308552	0.230957666624209	-0.417855826595667	0.08	0.1	1	CD4_TTM	CD4 TTM	Post-HIV vs Post-ART_1y
chr11-57349514-57350157	0.230978867438344	-0.991269859239811	0.017	0.035	1	CD4_TTM	CD4 TTM	Post-HIV vs Post-ART_1y
chr10-48604268-48605450	0.230984150938007	1.65684440156002	0.011	0.004	1	CD4_TTM	CD4 TTM	Post-HIV vs Post-ART_1y
chr13-31431519-31432053	0.231014795307575	1.19959882818793	0.014	0.006	1	CD4_TTM	CD4 TTM	Post-HIV vs Post-ART_1y
chr2-101272162-101272739	0.231076531122698	1.97184849183057	0.014	0.004	1	CD4_TTM	CD4 TTM	Post-HIV vs Post-ART_1y
chr7-37447221-37449784	0.231140435403384	0.0917282717112931	0.276	0.257	1	CD4_TTM	CD4 TTM	Post-HIV vs Post-ART_1y
chr1-28926317-28927611	0.231198237786962	0.16748021488688	0.111	0.1	1	CD4_TTM	CD4 TTM	Post-HIV vs Post-ART_1y
chr19-13959741-13960412	0.231202499639455	0.828751777921527	0.02	0.012	1	CD4_TTM	CD4 TTM	Post-HIV vs Post-ART_1y
chr6-139250038-139251309	0.231214315311473	0.706487978648667	0.043	0.027	1	CD4_TTM	CD4 TTM	Post-HIV vs Post-ART_1y
chr10-14966853-14967389	0.231242549911876	-0.99327774409256	0.009	0.015	1	CD4_TTM	CD4 TTM	Post-HIV vs Post-ART_1y
chr9-128361604-128362480	0.231264964530323	-0.529735438046743	0.054	0.075	1	CD4_TTM	CD4 TTM	Post-HIV vs Post-ART_1y
chr3-56799254-56799728	0.23128364199211	-0.574543486048833	0.034	0.048	1	CD4_TTM	CD4 TTM	Post-HIV vs Post-ART_1y
chr3-107988219-107989068	0.231301529225256	0.722456336839207	0.02	0.012	1	CD4_TTM	CD4 TTM	Post-HIV vs Post-ART_1y
chr3-170188749-170190171	0.231302661633564	-0.652967090569879	0.031	0.046	1	CD4_TTM	CD4 TTM	Post-HIV vs Post-ART_1y
chrX-41798090-41798406	0.231362921918604	1.04352940411352	0.011	0.006	1	CD4_TTM	CD4 TTM	Post-HIV vs Post-ART_1y
chr15-73518599-73519653	0.231397807660972	-1.90320187914383	0.003	0.01	1	CD4_TTM	CD4 TTM	Post-HIV vs Post-ART_1y
chr2-100594559-100595238	0.231398725563625	-1.03631764161044	0.009	0.019	1	CD4_TTM	CD4 TTM	Post-HIV vs Post-ART_1y
chrX-154731846-154732186	0.23140391121689	-1.43345712858051	0.006	0.017	1	CD4_TTM	CD4 TTM	Post-HIV vs Post-ART_1y
chr2-113374809-113375575	0.231407272036531	1.45829440850337	0.014	0.006	1	CD4_TTM	CD4 TTM	Post-HIV vs Post-ART_1y
chr9-4596128-4596994	0.231415845334395	-0.583369282850958	0.043	0.064	1	CD4_TTM	CD4 TTM	Post-HIV vs Post-ART_1y
chr5-132272403-132273106	0.231428219252026	1.24803378626703	0.014	0.006	1	CD4_TTM	CD4 TTM	Post-HIV vs Post-ART_1y
chr11-78419238-78419690	0.231428255152682	1.4652934468727	0.017	0.006	1	CD4_TTM	CD4 TTM	Post-HIV vs Post-ART_1y
chr7-116210193-116211721	0.231442823082459	0.181349396890491	0.264	0.241	1	CD4_TTM	CD4 TTM	Post-HIV vs Post-ART_1y
chr10-100968925-100970438	0.231444252702179	0.317292102043965	0.071	0.06	1	CD4_TTM	CD4 TTM	Post-HIV vs Post-ART_1y
chr8-28787461-28788290	0.231456753486676	-0.804399812281485	0.017	0.027	1	CD4_TTM	CD4 TTM	Post-HIV vs Post-ART_1y
chr11-65047330-65048267	0.231470768016509	-0.592229571315293	0.023	0.033	1	CD4_TTM	CD4 TTM	Post-HIV vs Post-ART_1y
chr15-68383119-68383756	0.231474120124966	0.905798280071986	0.011	0.006	1	CD4_TTM	CD4 TTM	Post-HIV vs Post-ART_1y
chr7-23524233-23524844	0.231500788508787	0.913327822401587	0.011	0.006	1	CD4_TTM	CD4 TTM	Post-HIV vs Post-ART_1y
chr11-3216969-3217613	0.231502550948199	0.857065984764381	0.026	0.012	1	CD4_TTM	CD4 TTM	Post-HIV vs Post-ART_1y
chr11-45105349-45105844	0.231504655547971	-0.515436674038895	0.034	0.048	1	CD4_TTM	CD4 TTM	Post-HIV vs Post-ART_1y
chr2-236967732-236969043	0.231512340594057	-0.638891538248327	0.026	0.044	1	CD4_TTM	CD4 TTM	Post-HIV vs Post-ART_1y
chr20-59145749-59146281	0.231521977353642	-0.50828597869078	0.028	0.044	1	CD4_TTM	CD4 TTM	Post-HIV vs Post-ART_1y
chr18-23070865-23071800	0.231529915101005	-0.331571472572546	0.082	0.108	1	CD4_TTM	CD4 TTM	Post-HIV vs Post-ART_1y
chr9-89535640-89537043	0.231556166242738	0.465102856964102	0.088	0.064	1	CD4_TTM	CD4 TTM	Post-HIV vs Post-ART_1y
chr3-31232058-31233176	0.231567567955219	0.604216499506148	0.023	0.014	1	CD4_TTM	CD4 TTM	Post-HIV vs Post-ART_1y
chr17-32008558-32008847	0.231571145846305	-0.8016527934063	0.011	0.019	1	CD4_TTM	CD4 TTM	Post-HIV vs Post-ART_1y
chr6-167112729-167113568	0.231586672901768	0.76040414077867	0.034	0.019	1	CD4_TTM	CD4 TTM	Post-HIV vs Post-ART_1y
chr12-96206937-96207440	0.231608958278494	-1.04494318518108	0.006	0.012	1	CD4_TTM	CD4 TTM	Post-HIV vs Post-ART_1y
chr2-10090830-10092085	0.231626221378542	-0.698210825996787	0.023	0.035	1	CD4_TTM	CD4 TTM	Post-HIV vs Post-ART_1y
chr2-105807100-105807304	0.231658907470063	1.06748155700809	0.011	0.006	1	CD4_TTM	CD4 TTM	Post-HIV vs Post-ART_1y
chr3-71086809-71088080	0.231668594089965	-0.346939299127867	0.17	0.214	1	CD4_TTM	CD4 TTM	Post-HIV vs Post-ART_1y
chr16-1971215-1972766	0.231670497110412	0.103091769127107	0.267	0.251	1	CD4_TTM	CD4 TTM	Post-HIV vs Post-ART_1y
chr15-75204623-75205075	0.231679037755931	-0.384283288602956	0.088	0.114	1	CD4_TTM	CD4 TTM	Post-HIV vs Post-ART_1y
chr18-45065685-45067253	0.231679380060294	1.67770205614979	0.011	0.004	1	CD4_TTM	CD4 TTM	Post-HIV vs Post-ART_1y
chr10-97494881-97495195	0.231691895222831	1.37680475581385	0.014	0.006	1	CD4_TTM	CD4 TTM	Post-HIV vs Post-ART_1y
chr11-107840079-107841379	0.231705196948449	0.452389611494632	0.04	0.029	1	CD4_TTM	CD4 TTM	Post-HIV vs Post-ART_1y
chr1-221708870-221709411	0.231710606231521	-0.456804279011898	0.074	0.098	1	CD4_TTM	CD4 TTM	Post-HIV vs Post-ART_1y
chr9-136949385-136950701	0.231723028381409	-0.251439005788036	0.19	0.236	1	CD4_TTM	CD4 TTM	Post-HIV vs Post-ART_1y
chr2-7437649-7438419	0.23172323778226	0.934565636169157	0.011	0.006	1	CD4_TTM	CD4 TTM	Post-HIV vs Post-ART_1y
chr2-27430232-27430642	0.231726714307347	-0.356657089453067	0.023	0.027	1	CD4_TTM	CD4 TTM	Post-HIV vs Post-ART_1y
chr21-44845491-44847047	0.231758220542068	-0.537425520797013	0.048	0.062	1	CD4_TTM	CD4 TTM	Post-HIV vs Post-ART_1y
chr17-38667356-38667861	0.231776913193644	-0.585255663062431	0.017	0.025	1	CD4_TTM	CD4 TTM	Post-HIV vs Post-ART_1y
chr13-40576232-40576684	0.231778213717784	-1.71561677249553	0.003	0.01	1	CD4_TTM	CD4 TTM	Post-HIV vs Post-ART_1y
chr7-6614863-6616285	0.231787368656899	0.952994930915987	0.034	0.017	1	CD4_TTM	CD4 TTM	Post-HIV vs Post-ART_1y
chr20-34538317-34538988	0.231789627597164	0.291757375383856	0.026	0.021	1	CD4_TTM	CD4 TTM	Post-HIV vs Post-ART_1y
chr6-26501252-26502456	0.231794159650138	0.59502739686237	0.023	0.014	1	CD4_TTM	CD4 TTM	Post-HIV vs Post-ART_1y
chr9-135776719-135777410	0.231795716568003	-1.93930633322048	0.003	0.012	1	CD4_TTM	CD4 TTM	Post-HIV vs Post-ART_1y
chr19-1608534-1609309	0.231820354264805	0.608213407853874	0.037	0.025	1	CD4_TTM	CD4 TTM	Post-HIV vs Post-ART_1y
chr20-50980843-50981780	0.231831081707433	1.87576322036462	0.014	0.004	1	CD4_TTM	CD4 TTM	Post-HIV vs Post-ART_1y
chr3-170276881-170278184	0.23184709899333	-0.504827791497407	0.034	0.052	1	CD4_TTM	CD4 TTM	Post-HIV vs Post-ART_1y
chr3-57077877-57079689	0.23185757003576	0.694928919122528	0.037	0.021	1	CD4_TTM	CD4 TTM	Post-HIV vs Post-ART_1y
chr17-68224895-68225511	0.231880892130579	-1.66177390871899	0.003	0.01	1	CD4_TTM	CD4 TTM	Post-HIV vs Post-ART_1y
chr16-21626390-21627226	0.231892222707926	0.505587145851826	0.037	0.025	1	CD4_TTM	CD4 TTM	Post-HIV vs Post-ART_1y
chr17-16285556-16288016	0.231894971720407	0.0689505195358531	0.176	0.16	1	CD4_TTM	CD4 TTM	Post-HIV vs Post-ART_1y
chr12-56705856-56706984	0.231939798640848	0.739496559854943	0.011	0.006	1	CD4_TTM	CD4 TTM	Post-HIV vs Post-ART_1y
chr9-128034822-128035512	0.23196721633182	-0.514280811959632	0.062	0.093	1	CD4_TTM	CD4 TTM	Post-HIV vs Post-ART_1y
chr6-2853634-2854948	0.232045833451515	0.423080120218914	0.099	0.066	1	CD4_TTM	CD4 TTM	Post-HIV vs Post-ART_1y
chr1-150160151-150160812	0.232051283216131	0.998597178680101	0.023	0.012	1	CD4_TTM	CD4 TTM	Post-HIV vs Post-ART_1y
chr16-19067002-19068482	0.232056133346899	0.11567953231614	0.423	0.388	1	CD4_TTM	CD4 TTM	Post-HIV vs Post-ART_1y
chr2-26054795-26055306	0.232076159363818	1.04121849122825	0.011	0.006	1	CD4_TTM	CD4 TTM	Post-HIV vs Post-ART_1y
chr3-25856589-25857292	0.232076755235275	0.743533087144885	0.017	0.01	1	CD4_TTM	CD4 TTM	Post-HIV vs Post-ART_1y
chr19-37468641-37469831	0.232100900325682	-0.335358352373012	0.176	0.226	1	CD4_TTM	CD4 TTM	Post-HIV vs Post-ART_1y
chr5-172478519-172479486	0.232148506661666	0.7998660407317	0.014	0.008	1	CD4_TTM	CD4 TTM	Post-HIV vs Post-ART_1y
chr18-58302818-58303726	0.23215191306093	0.883691295196818	0.014	0.008	1	CD4_TTM	CD4 TTM	Post-HIV vs Post-ART_1y
chr12-569337-570611	0.232161556502907	-0.432843574126892	0.094	0.125	1	CD4_TTM	CD4 TTM	Post-HIV vs Post-ART_1y
chr1-25501598-25501987	0.232175228589122	0.626970985550159	0.011	0.008	1	CD4_TTM	CD4 TTM	Post-HIV vs Post-ART_1y
chr12-45204781-45206313	0.232208204769843	1.43859857773503	0.014	0.006	1	CD4_TTM	CD4 TTM	Post-HIV vs Post-ART_1y
chr3-184298201-184299768	0.232213539004894	-0.229384418443974	0.321	0.371	1	CD4_TTM	CD4 TTM	Post-HIV vs Post-ART_1y
chr20-41008005-41008743	0.232242862568256	0.698348396803198	0.011	0.008	1	CD4_TTM	CD4 TTM	Post-HIV vs Post-ART_1y
chr3-46998251-46998890	0.232253961815392	-0.4628785843531	0.037	0.052	1	CD4_TTM	CD4 TTM	Post-HIV vs Post-ART_1y
chr17-81869361-81869599	0.232271069551293	-0.858014974922531	0.014	0.023	1	CD4_TTM	CD4 TTM	Post-HIV vs Post-ART_1y
chr3-12612467-12613590	0.2323017508569	-1.4332652742253	0.006	0.015	1	CD4_TTM	CD4 TTM	Post-HIV vs Post-ART_1y
chr1-47436308-47439408	0.232332832808445	-0.126957500304016	0.364	0.407	1	CD4_TTM	CD4 TTM	Post-HIV vs Post-ART_1y
chr19-17404988-17406165	0.232337231760967	-0.407375743174595	0.128	0.164	1	CD4_TTM	CD4 TTM	Post-HIV vs Post-ART_1y
chr18-22558923-22560305	0.232357461252594	-1.31173390776703	0.006	0.012	1	CD4_TTM	CD4 TTM	Post-HIV vs Post-ART_1y
chr17-74289452-74290065	0.232365589437811	-1.88463455564832	0.003	0.01	1	CD4_TTM	CD4 TTM	Post-HIV vs Post-ART_1y
chr15-72554398-72555061	0.232375646305421	-1.44805747111261	0.006	0.012	1	CD4_TTM	CD4 TTM	Post-HIV vs Post-ART_1y
chr17-78771606-78772204	0.232398695398862	0.676848243858586	0.037	0.023	1	CD4_TTM	CD4 TTM	Post-HIV vs Post-ART_1y
chr7-74288183-74290827	0.232410415256475	0.325474559574239	0.196	0.158	1	CD4_TTM	CD4 TTM	Post-HIV vs Post-ART_1y
chr1-1091426-1091949	0.232422520574437	-1.72880528599226	0.003	0.01	1	CD4_TTM	CD4 TTM	Post-HIV vs Post-ART_1y
chr1-232335003-232335741	0.232440278011148	0.501031875410297	0.026	0.017	1	CD4_TTM	CD4 TTM	Post-HIV vs Post-ART_1y
chr21-29235645-29236475	0.232446277007119	1.48391758583162	0.011	0.004	1	CD4_TTM	CD4 TTM	Post-HIV vs Post-ART_1y
chr5-115068257-115069272	0.2324483391826	-0.972776245982959	0.009	0.015	1	CD4_TTM	CD4 TTM	Post-HIV vs Post-ART_1y
chr19-5627384-5627883	0.232448493054567	0.80255287753574	0.011	0.006	1	CD4_TTM	CD4 TTM	Post-HIV vs Post-ART_1y
chr19-16001426-16003178	0.232459180248514	0.745763308187526	0.031	0.017	1	CD4_TTM	CD4 TTM	Post-HIV vs Post-ART_1y
chr10-109914597-109915399	0.232472677416437	0.653804151918184	0.045	0.031	1	CD4_TTM	CD4 TTM	Post-HIV vs Post-ART_1y
chr20-2636897-2638213	0.232484970838408	1.14045255236799	0.011	0.006	1	CD4_TTM	CD4 TTM	Post-HIV vs Post-ART_1y
chr5-43312641-43313987	0.232489087662101	-0.224880447029663	0.384	0.438	1	CD4_TTM	CD4 TTM	Post-HIV vs Post-ART_1y
chr5-141430189-141431700	0.232491750119255	0.54664146891679	0.011	0.008	1	CD4_TTM	CD4 TTM	Post-HIV vs Post-ART_1y
chr1-9420729-9421293	0.232555353777875	-1.378792041051	0.009	0.021	1	CD4_TTM	CD4 TTM	Post-HIV vs Post-ART_1y
chr17-40622399-40622955	0.232562502263211	1.10615620494332	0.028	0.014	1	CD4_TTM	CD4 TTM	Post-HIV vs Post-ART_1y
chr8-90644719-90646644	0.232578833365073	0.270103067969051	0.278	0.222	1	CD4_TTM	CD4 TTM	Post-HIV vs Post-ART_1y
chr22-38751155-38752636	0.232589922271744	-0.218616259900676	0.19	0.212	1	CD4_TTM	CD4 TTM	Post-HIV vs Post-ART_1y
chrX-130118375-130118763	0.232615675755686	1.24013053082091	0.017	0.008	1	CD4_TTM	CD4 TTM	Post-HIV vs Post-ART_1y
chr14-92534935-92535645	0.232621579890976	-1.06835230654465	0.009	0.017	1	CD4_TTM	CD4 TTM	Post-HIV vs Post-ART_1y
chr7-6729070-6730539	0.232623346716949	-0.407111263736232	0.082	0.106	1	CD4_TTM	CD4 TTM	Post-HIV vs Post-ART_1y
chr8-143973258-143973816	0.232626880211306	-0.382738148889309	0.077	0.093	1	CD4_TTM	CD4 TTM	Post-HIV vs Post-ART_1y
chr12-124454749-124455056	0.232635379924464	1.08013318336044	0.011	0.006	1	CD4_TTM	CD4 TTM	Post-HIV vs Post-ART_1y
chr14-91059613-91061279	0.23264042066001	-0.162411238095826	0.455	0.51	1	CD4_TTM	CD4 TTM	Post-HIV vs Post-ART_1y
chr15-31200327-31201196	0.232734215588035	0.93946013619149	0.026	0.014	1	CD4_TTM	CD4 TTM	Post-HIV vs Post-ART_1y
chr5-138503212-138504119	0.232740150419671	0.578839067817383	0.031	0.021	1	CD4_TTM	CD4 TTM	Post-HIV vs Post-ART_1y
chr3-13011439-13012734	0.232752547686643	-0.285590437398757	0.185	0.222	1	CD4_TTM	CD4 TTM	Post-HIV vs Post-ART_1y
chr11-447789-448656	0.232758265905126	0.205405389113571	0.241	0.21	1	CD4_TTM	CD4 TTM	Post-HIV vs Post-ART_1y
chr1-155080812-155081043	0.232761173602684	-0.73031666416742	0.023	0.035	1	CD4_TTM	CD4 TTM	Post-HIV vs Post-ART_1y
chr7-114933688-114934380	0.232801666070684	1.51069624145343	0.011	0.004	1	CD4_TTM	CD4 TTM	Post-HIV vs Post-ART_1y
chr16-18925217-18927147	0.232819230212134	-0.128198943882664	0.318	0.338	1	CD4_TTM	CD4 TTM	Post-HIV vs Post-ART_1y
chr17-77099565-77100442	0.232819390081402	0.978258508105636	0.02	0.008	1	CD4_TTM	CD4 TTM	Post-HIV vs Post-ART_1y
chr1-165597557-165598691	0.23282640454573	0.100107588792762	0.179	0.16	1	CD4_TTM	CD4 TTM	Post-HIV vs Post-ART_1y
chr6-142838997-142839264	0.232834309780948	1.2069288927294	0.014	0.006	1	CD4_TTM	CD4 TTM	Post-HIV vs Post-ART_1y
chr4-77764847-77765218	0.232860624489213	0.951777155746728	0.011	0.006	1	CD4_TTM	CD4 TTM	Post-HIV vs Post-ART_1y
chr19-15288490-15288954	0.232916337140022	1.09329791433573	0.017	0.008	1	CD4_TTM	CD4 TTM	Post-HIV vs Post-ART_1y
chr1-2247810-2248018	0.232930604348897	-1.18966711331597	0.006	0.012	1	CD4_TTM	CD4 TTM	Post-HIV vs Post-ART_1y
chr16-15639067-15639475	0.232941301738339	-2.02275986503236	0.003	0.012	1	CD4_TTM	CD4 TTM	Post-HIV vs Post-ART_1y
chr7-36514902-36515932	0.232943893084576	1.00674176982821	0.014	0.008	1	CD4_TTM	CD4 TTM	Post-HIV vs Post-ART_1y
chr19-33301886-33303769	0.232945520155595	0.34886173079038	0.114	0.087	1	CD4_TTM	CD4 TTM	Post-HIV vs Post-ART_1y
chr15-60719607-60721502	0.232983543790388	-0.80104237800087	0.051	0.089	1	CD4_TTM	CD4 TTM	Post-HIV vs Post-ART_1y
chr8-38756416-38757734	0.233004395652541	0.631505281211248	0.04	0.025	1	CD4_TTM	CD4 TTM	Post-HIV vs Post-ART_1y
chr12-53746251-53746982	0.233057736576935	-0.623753571120542	0.062	0.095	1	CD4_TTM	CD4 TTM	Post-HIV vs Post-ART_1y
chr9-96327286-96328084	0.233070526171488	0.357563679969535	0.034	0.027	1	CD4_TTM	CD4 TTM	Post-HIV vs Post-ART_1y
chrX-118973798-118975737	0.233072937624246	-0.566895276497445	0.062	0.091	1	CD4_TTM	CD4 TTM	Post-HIV vs Post-ART_1y
chr22-36164417-36165140	0.233079869419265	1.06312474973716	0.014	0.006	1	CD4_TTM	CD4 TTM	Post-HIV vs Post-ART_1y
chr7-151050745-151051463	0.233081874813575	-0.927171854857436	0.023	0.037	1	CD4_TTM	CD4 TTM	Post-HIV vs Post-ART_1y
chr9-120931187-120932107	0.233085042377204	0.299172433220459	0.145	0.125	1	CD4_TTM	CD4 TTM	Post-HIV vs Post-ART_1y
chr16-23847670-23849250	0.233099807703299	0.514997544122298	0.037	0.027	1	CD4_TTM	CD4 TTM	Post-HIV vs Post-ART_1y
chr8-124037419-124038110	0.233161163680939	-1.00196254533079	0.02	0.035	1	CD4_TTM	CD4 TTM	Post-HIV vs Post-ART_1y
chr10-27284773-27285427	0.233164247076682	-0.867238383328254	0.011	0.019	1	CD4_TTM	CD4 TTM	Post-HIV vs Post-ART_1y
chr3-49081102-49081816	0.233182669134556	1.35065202560789	0.014	0.006	1	CD4_TTM	CD4 TTM	Post-HIV vs Post-ART_1y
chr1-155561899-155563677	0.233183305507673	0.180628967047684	0.327	0.28	1	CD4_TTM	CD4 TTM	Post-HIV vs Post-ART_1y
chr17-80763421-80763807	0.233213326147631	0.82603409624777	0.014	0.008	1	CD4_TTM	CD4 TTM	Post-HIV vs Post-ART_1y
chr20-32411918-32412670	0.23321520523182	1.40623911826534	0.011	0.004	1	CD4_TTM	CD4 TTM	Post-HIV vs Post-ART_1y
chrX-40580044-40581984	0.233233342375843	-0.197795992269514	0.19	0.226	1	CD4_TTM	CD4 TTM	Post-HIV vs Post-ART_1y
chr7-100335446-100336567	0.233270924064203	0.149345663540238	0.253	0.23	1	CD4_TTM	CD4 TTM	Post-HIV vs Post-ART_1y
chr7-100603669-100605940	0.233276229089884	0.0979540797944255	0.281	0.274	1	CD4_TTM	CD4 TTM	Post-HIV vs Post-ART_1y
chr11-72222754-72226000	0.23331899400565	0.185605745138544	0.386	0.349	1	CD4_TTM	CD4 TTM	Post-HIV vs Post-ART_1y
chr2-174335890-174337815	0.233328666080342	0.454347049910786	0.074	0.054	1	CD4_TTM	CD4 TTM	Post-HIV vs Post-ART_1y
chr1-11280788-11282058	0.233344365524061	0.77208823434281	0.026	0.014	1	CD4_TTM	CD4 TTM	Post-HIV vs Post-ART_1y
chr15-44675757-44676237	0.233351992170817	1.478017493314	0.011	0.004	1	CD4_TTM	CD4 TTM	Post-HIV vs Post-ART_1y
chr4-508635-508924	0.23335646745904	1.57011531536123	0.011	0.004	1	CD4_TTM	CD4 TTM	Post-HIV vs Post-ART_1y
chr19-38792111-38793039	0.233370183679258	-1.0920192179718	0.014	0.027	1	CD4_TTM	CD4 TTM	Post-HIV vs Post-ART_1y
chr3-169146884-169147817	0.233405168937764	1.60310383504537	0.011	0.004	1	CD4_TTM	CD4 TTM	Post-HIV vs Post-ART_1y
chr1-160251512-160252242	0.233405433702839	-0.905424841099758	0.02	0.035	1	CD4_TTM	CD4 TTM	Post-HIV vs Post-ART_1y
chr21-45972914-45974848	0.233414888390963	0.278143120196189	0.088	0.069	1	CD4_TTM	CD4 TTM	Post-HIV vs Post-ART_1y
chr6-33075281-33076397	0.233433786647268	-0.411570166817483	0.128	0.172	1	CD4_TTM	CD4 TTM	Post-HIV vs Post-ART_1y
chr13-19564497-19565163	0.233480386341937	-2.25320429942277	0.003	0.012	1	CD4_TTM	CD4 TTM	Post-HIV vs Post-ART_1y
chr16-10938297-10938637	0.233486783339178	-0.871498668459922	0.011	0.023	1	CD4_TTM	CD4 TTM	Post-HIV vs Post-ART_1y
chr12-104063514-104065330	0.233489039787837	-0.230713364850577	0.199	0.239	1	CD4_TTM	CD4 TTM	Post-HIV vs Post-ART_1y
chr14-67852589-67854092	0.233520413239089	1.20822816203656	0.014	0.008	1	CD4_TTM	CD4 TTM	Post-HIV vs Post-ART_1y
chr8-133025804-133027077	0.233557991840009	-1.95719890853922	0.003	0.012	1	CD4_TTM	CD4 TTM	Post-HIV vs Post-ART_1y
chr13-95296442-95296802	0.233562557217934	-1.57174331556992	0.003	0.01	1	CD4_TTM	CD4 TTM	Post-HIV vs Post-ART_1y
chr7-36746287-36746677	0.233563891515392	-1.83625070644508	0.003	0.012	1	CD4_TTM	CD4 TTM	Post-HIV vs Post-ART_1y
chrX-9351142-9353426	0.23359515478933	0.329988212371247	0.074	0.06	1	CD4_TTM	CD4 TTM	Post-HIV vs Post-ART_1y
chr9-123866403-123867464	0.233604985807361	1.16216613138463	0.014	0.006	1	CD4_TTM	CD4 TTM	Post-HIV vs Post-ART_1y
chr7-74890188-74891034	0.233605727210897	0.526923353886688	0.06	0.041	1	CD4_TTM	CD4 TTM	Post-HIV vs Post-ART_1y
chr3-50111393-50112752	0.233634700438081	-1.12526360041031	0.009	0.017	1	CD4_TTM	CD4 TTM	Post-HIV vs Post-ART_1y
chr1-151326570-151328321	0.233648931984633	-0.349264734183856	0.196	0.249	1	CD4_TTM	CD4 TTM	Post-HIV vs Post-ART_1y
chr8-124953727-124954267	0.233655127426561	1.40589527812992	0.011	0.004	1	CD4_TTM	CD4 TTM	Post-HIV vs Post-ART_1y
chr10-75021967-75022684	0.233672627567661	0.917642504943377	0.017	0.008	1	CD4_TTM	CD4 TTM	Post-HIV vs Post-ART_1y
chr17-44071886-44072201	0.233697891570824	1.02775920289625	0.011	0.006	1	CD4_TTM	CD4 TTM	Post-HIV vs Post-ART_1y
chr16-66578465-66579540	0.233699670395115	-1.2115664197676	0.006	0.014	1	CD4_TTM	CD4 TTM	Post-HIV vs Post-ART_1y
chr7-77687194-77688221	0.233703050781678	0.709852196875841	0.026	0.015	1	CD4_TTM	CD4 TTM	Post-HIV vs Post-ART_1y
chr18-32037169-32037434	0.233751412438979	-1.78325043986532	0.003	0.01	1	CD4_TTM	CD4 TTM	Post-HIV vs Post-ART_1y
chr2-195532157-195533287	0.233760088323434	-0.628948547525015	0.043	0.066	1	CD4_TTM	CD4 TTM	Post-HIV vs Post-ART_1y
chr19-1172835-1174631	0.233780017099865	0.249708948025894	0.176	0.16	1	CD4_TTM	CD4 TTM	Post-HIV vs Post-ART_1y
chr17-45639837-45640725	0.233819497715117	-0.893881119738853	0.011	0.021	1	CD4_TTM	CD4 TTM	Post-HIV vs Post-ART_1y
chr12-56102957-56105437	0.233851243920331	-0.21570290028964	0.344	0.39	1	CD4_TTM	CD4 TTM	Post-HIV vs Post-ART_1y
chr2-54603920-54605242	0.233875013940634	1.16828584176649	0.011	0.006	1	CD4_TTM	CD4 TTM	Post-HIV vs Post-ART_1y
chr16-694658-696022	0.233876853826943	-0.323501040520363	0.162	0.197	1	CD4_TTM	CD4 TTM	Post-HIV vs Post-ART_1y
chr13-46177671-46177942	0.233919280130177	-1.30446144969664	0.006	0.015	1	CD4_TTM	CD4 TTM	Post-HIV vs Post-ART_1y
chr11-10413934-10415059	0.23392941068849	-1.71023362683217	0.003	0.01	1	CD4_TTM	CD4 TTM	Post-HIV vs Post-ART_1y
chr3-142279635-142280346	0.233931087650194	-0.888336615716825	0.017	0.031	1	CD4_TTM	CD4 TTM	Post-HIV vs Post-ART_1y
chr15-63821274-63821703	0.233934453691642	1.78905296277335	0.014	0.004	1	CD4_TTM	CD4 TTM	Post-HIV vs Post-ART_1y
chr2-118221802-118222308	0.233949194940507	0.396927781258413	0.023	0.017	1	CD4_TTM	CD4 TTM	Post-HIV vs Post-ART_1y
chr17-58172116-58172777	0.233949601903247	-0.666561786666805	0.014	0.025	1	CD4_TTM	CD4 TTM	Post-HIV vs Post-ART_1y
chr8-143316746-143317705	0.233963734964381	1.45349483475969	0.011	0.004	1	CD4_TTM	CD4 TTM	Post-HIV vs Post-ART_1y
chr6-43626909-43627543	0.233980057725083	-1.51058862626381	0.006	0.014	1	CD4_TTM	CD4 TTM	Post-HIV vs Post-ART_1y
chr3-108292429-108293380	0.233986294146968	-1.40777919030718	0.006	0.015	1	CD4_TTM	CD4 TTM	Post-HIV vs Post-ART_1y
chr11-65476756-65478106	0.234033531978496	0.328067026935706	0.205	0.168	1	CD4_TTM	CD4 TTM	Post-HIV vs Post-ART_1y
chr10-95430162-95430912	0.234033716863722	0.965150299221839	0.023	0.012	1	CD4_TTM	CD4 TTM	Post-HIV vs Post-ART_1y
chr12-69154296-69154914	0.234050208528564	-1.06789507474197	0.014	0.029	1	CD4_TTM	CD4 TTM	Post-HIV vs Post-ART_1y
chr10-86047122-86048006	0.234051941723901	1.17114177885934	0.026	0.012	1	CD4_TTM	CD4 TTM	Post-HIV vs Post-ART_1y
chr22-46638669-46639341	0.234058735177071	1.65275515958574	0.011	0.004	1	CD4_TTM	CD4 TTM	Post-HIV vs Post-ART_1y
chr15-80776326-80777472	0.234067514693204	0.573897487061895	0.017	0.01	1	CD4_TTM	CD4 TTM	Post-HIV vs Post-ART_1y
chr12-109845946-109846800	0.234081174177624	0.889179597983996	0.011	0.006	1	CD4_TTM	CD4 TTM	Post-HIV vs Post-ART_1y
chr7-6482851-6484564	0.234109287485444	-0.225467683489854	0.168	0.197	1	CD4_TTM	CD4 TTM	Post-HIV vs Post-ART_1y
chr2-111483068-111483511	0.234115984328642	1.30423712187599	0.014	0.006	1	CD4_TTM	CD4 TTM	Post-HIV vs Post-ART_1y
chr2-36800163-36801403	0.234141240509268	0.675473761505716	0.037	0.023	1	CD4_TTM	CD4 TTM	Post-HIV vs Post-ART_1y
chr12-65232164-65232838	0.23414770911959	-1.90360837682783	0.003	0.01	1	CD4_TTM	CD4 TTM	Post-HIV vs Post-ART_1y
chr5-148730585-148731853	0.234174627019017	-0.766270164592841	0.017	0.029	1	CD4_TTM	CD4 TTM	Post-HIV vs Post-ART_1y
chr14-22882880-22883264	0.234180617866766	-1.41632700374244	0.006	0.015	1	CD4_TTM	CD4 TTM	Post-HIV vs Post-ART_1y
chr9-127387936-127388848	0.234183424839051	-0.372705100628758	0.134	0.17	1	CD4_TTM	CD4 TTM	Post-HIV vs Post-ART_1y
chr16-30185275-30187598	0.234215413654676	0.190749806978678	0.324	0.29	1	CD4_TTM	CD4 TTM	Post-HIV vs Post-ART_1y
chr2-143686176-143686854	0.234249498606464	1.49341527314701	0.014	0.006	1	CD4_TTM	CD4 TTM	Post-HIV vs Post-ART_1y
chr16-80676039-80677137	0.234277469502731	-0.70486205866991	0.006	0.01	1	CD4_TTM	CD4 TTM	Post-HIV vs Post-ART_1y
chr16-81451568-81452390	0.234317015817789	0.669263675756945	0.014	0.01	1	CD4_TTM	CD4 TTM	Post-HIV vs Post-ART_1y
chr16-89656936-89658517	0.234378309059601	-0.185589859937036	0.261	0.295	1	CD4_TTM	CD4 TTM	Post-HIV vs Post-ART_1y
chr4-121153611-121154492	0.23440208545523	-0.596614005196832	0.026	0.039	1	CD4_TTM	CD4 TTM	Post-HIV vs Post-ART_1y
chr9-113274277-113276207	0.234422750130897	-0.250829679582352	0.281	0.326	1	CD4_TTM	CD4 TTM	Post-HIV vs Post-ART_1y
chr5-35780040-35780605	0.234434874950059	0.566779138291548	0.017	0.012	1	CD4_TTM	CD4 TTM	Post-HIV vs Post-ART_1y
chr2-181170166-181170505	0.23448262900361	-1.72416044883948	0.003	0.01	1	CD4_TTM	CD4 TTM	Post-HIV vs Post-ART_1y
chr1-244439301-244439980	0.234511316227134	-0.795839272687151	0.006	0.01	1	CD4_TTM	CD4 TTM	Post-HIV vs Post-ART_1y
chrX-130108866-130111313	0.234524818112033	0.378594901115165	0.17	0.143	1	CD4_TTM	CD4 TTM	Post-HIV vs Post-ART_1y
chr1-235160480-235161848	0.234527757870763	-0.345482428274883	0.179	0.222	1	CD4_TTM	CD4 TTM	Post-HIV vs Post-ART_1y
chr15-45447897-45448813	0.234541755545706	0.929518148586346	0.02	0.01	1	CD4_TTM	CD4 TTM	Post-HIV vs Post-ART_1y
chr9-129637021-129637504	0.23458894596685	-1.51422437500279	0.003	0.01	1	CD4_TTM	CD4 TTM	Post-HIV vs Post-ART_1y
chr5-176577801-176578659	0.234591495399931	-1.43920077299678	0.009	0.019	1	CD4_TTM	CD4 TTM	Post-HIV vs Post-ART_1y
chr17-21279992-21280364	0.23459775559745	0.148265020612855	0.108	0.1	1	CD4_TTM	CD4 TTM	Post-HIV vs Post-ART_1y
chr14-59464002-59465972	0.234629750746682	0.339614137795491	0.142	0.11	1	CD4_TTM	CD4 TTM	Post-HIV vs Post-ART_1y
chr1-10941702-10942311	0.234664164033912	1.16228739244319	0.017	0.008	1	CD4_TTM	CD4 TTM	Post-HIV vs Post-ART_1y
chr4-145956136-145956783	0.234667883261376	1.21279872048557	0.017	0.008	1	CD4_TTM	CD4 TTM	Post-HIV vs Post-ART_1y
chr15-100349290-100351088	0.234680071467456	-0.255062821337548	0.094	0.118	1	CD4_TTM	CD4 TTM	Post-HIV vs Post-ART_1y
chr2-11465154-11466912	0.234692644055905	0.278560512591154	0.19	0.158	1	CD4_TTM	CD4 TTM	Post-HIV vs Post-ART_1y
chr16-29382898-29383243	0.234696045057601	-1.76095983034676	0.003	0.01	1	CD4_TTM	CD4 TTM	Post-HIV vs Post-ART_1y
chr13-94620174-94620605	0.234708287150691	0.459121698870924	0.017	0.012	1	CD4_TTM	CD4 TTM	Post-HIV vs Post-ART_1y
chr21-43825930-43826575	0.234710881131836	1.51654255055567	0.011	0.004	1	CD4_TTM	CD4 TTM	Post-HIV vs Post-ART_1y
chr10-100735203-100735708	0.234743054794711	1.60748582921412	0.011	0.004	1	CD4_TTM	CD4 TTM	Post-HIV vs Post-ART_1y
chr4-7876061-7876939	0.234744906388259	-1.05946317513866	0.02	0.041	1	CD4_TTM	CD4 TTM	Post-HIV vs Post-ART_1y
chr11-113289256-113289923	0.234756005143507	0.628826007727809	0.034	0.021	1	CD4_TTM	CD4 TTM	Post-HIV vs Post-ART_1y
chr1-184805256-184806847	0.23476225958617	0.245894391244218	0.057	0.05	1	CD4_TTM	CD4 TTM	Post-HIV vs Post-ART_1y
chr15-90013089-90013957	0.234762799367702	-0.641633468156271	0.037	0.054	1	CD4_TTM	CD4 TTM	Post-HIV vs Post-ART_1y
chr14-54775847-54777002	0.234782672390557	-0.775067243088608	0.023	0.042	1	CD4_TTM	CD4 TTM	Post-HIV vs Post-ART_1y
chr10-104170323-104171274	0.234785221701193	0.552157587267181	0.034	0.023	1	CD4_TTM	CD4 TTM	Post-HIV vs Post-ART_1y
chr14-99269719-99270102	0.23482413759263	-0.174238290787733	0.068	0.079	1	CD4_TTM	CD4 TTM	Post-HIV vs Post-ART_1y
chr7-44046342-44047110	0.234831361821203	0.236936197320682	0.037	0.029	1	CD4_TTM	CD4 TTM	Post-HIV vs Post-ART_1y
chr2-229910602-229911096	0.234838223022225	0.613712773671801	0.028	0.017	1	CD4_TTM	CD4 TTM	Post-HIV vs Post-ART_1y
chr7-2406593-2407250	0.234838618101544	0.559890069172199	0.045	0.029	1	CD4_TTM	CD4 TTM	Post-HIV vs Post-ART_1y
chr11-76807078-76807740	0.234850574540908	-1.87088218108328	0.003	0.01	1	CD4_TTM	CD4 TTM	Post-HIV vs Post-ART_1y
chr6-5518765-5519502	0.234861261667436	-0.319290619421007	0.011	0.015	1	CD4_TTM	CD4 TTM	Post-HIV vs Post-ART_1y
chr8-100846879-100847779	0.234868372565167	0.613979641841747	0.023	0.015	1	CD4_TTM	CD4 TTM	Post-HIV vs Post-ART_1y
chr19-45397907-45398794	0.234897422892424	0.651986298668578	0.026	0.014	1	CD4_TTM	CD4 TTM	Post-HIV vs Post-ART_1y
chr2-69375587-69376089	0.23491578508408	-0.79168584406122	0.017	0.027	1	CD4_TTM	CD4 TTM	Post-HIV vs Post-ART_1y
chr15-33104090-33104670	0.234948437563463	0.912303593265771	0.026	0.014	1	CD4_TTM	CD4 TTM	Post-HIV vs Post-ART_1y
chr6-33374941-33376510	0.234960530715909	0.888335035883141	0.011	0.006	1	CD4_TTM	CD4 TTM	Post-HIV vs Post-ART_1y
chr8-98163384-98164065	0.235022424636743	1.05174997748967	0.023	0.01	1	CD4_TTM	CD4 TTM	Post-HIV vs Post-ART_1y
chr3-143849826-143850310	0.235042840298823	0.736184247051119	0.017	0.01	1	CD4_TTM	CD4 TTM	Post-HIV vs Post-ART_1y
chrX-41382797-41384477	0.235053359186191	-0.82063167178381	0.04	0.068	1	CD4_TTM	CD4 TTM	Post-HIV vs Post-ART_1y
chr11-36375182-36375697	0.235057897153344	-0.775097721196541	0.014	0.023	1	CD4_TTM	CD4 TTM	Post-HIV vs Post-ART_1y
chr16-58628826-58630695	0.235067895656209	0.0896310547538761	0.457	0.442	1	CD4_TTM	CD4 TTM	Post-HIV vs Post-ART_1y
chr18-35040812-35041901	0.235098628540249	-0.232367600110466	0.301	0.34	1	CD4_TTM	CD4 TTM	Post-HIV vs Post-ART_1y
chr15-89781751-89782812	0.23509885486808	1.40275478702391	0.011	0.004	1	CD4_TTM	CD4 TTM	Post-HIV vs Post-ART_1y
chr7-156612537-156613358	0.235106822210315	-0.665785180176548	0.051	0.077	1	CD4_TTM	CD4 TTM	Post-HIV vs Post-ART_1y
chr16-79315732-79316521	0.235112296086284	-2.07590443732564	0.003	0.01	1	CD4_TTM	CD4 TTM	Post-HIV vs Post-ART_1y
chr5-131305113-131305562	0.235121931508737	-1.45945619225637	0.006	0.017	1	CD4_TTM	CD4 TTM	Post-HIV vs Post-ART_1y
chr11-64923527-64925309	0.235160621929478	-0.230698075355304	0.267	0.295	1	CD4_TTM	CD4 TTM	Post-HIV vs Post-ART_1y
chr2-120679764-120680581	0.235189685480966	1.75896524381879	0.011	0.004	1	CD4_TTM	CD4 TTM	Post-HIV vs Post-ART_1y
chr22-38957127-38958225	0.235189969561626	1.26106388918047	0.017	0.006	1	CD4_TTM	CD4 TTM	Post-HIV vs Post-ART_1y
chr8-141386418-141387122	0.23521889115413	0.515054648216641	0.071	0.044	1	CD4_TTM	CD4 TTM	Post-HIV vs Post-ART_1y
chr14-77037991-77038353	0.235238859842924	0.681362074210959	0.026	0.015	1	CD4_TTM	CD4 TTM	Post-HIV vs Post-ART_1y
chr1-149927138-149928524	0.235248115786767	-0.194589906382879	0.253	0.276	1	CD4_TTM	CD4 TTM	Post-HIV vs Post-ART_1y
chr19-40776841-40778834	0.235252327382399	-0.155027225582879	0.446	0.496	1	CD4_TTM	CD4 TTM	Post-HIV vs Post-ART_1y
chr6-163354665-163355926	0.235252344759211	1.15375205530227	0.011	0.006	1	CD4_TTM	CD4 TTM	Post-HIV vs Post-ART_1y
chr1-150050405-150050889	0.235277194271044	1.40020432340611	0.011	0.004	1	CD4_TTM	CD4 TTM	Post-HIV vs Post-ART_1y
chr5-116075156-116075956	0.235277338625843	-2.19287937046044	0.003	0.012	1	CD4_TTM	CD4 TTM	Post-HIV vs Post-ART_1y
chr5-9538268-9538845	0.235283491669841	1.04877907380175	0.023	0.012	1	CD4_TTM	CD4 TTM	Post-HIV vs Post-ART_1y
chr16-79770065-79771049	0.235285090407798	0.354808992924704	0.097	0.079	1	CD4_TTM	CD4 TTM	Post-HIV vs Post-ART_1y
chr16-21663669-21664482	0.235315673164979	-0.907241927078173	0.017	0.031	1	CD4_TTM	CD4 TTM	Post-HIV vs Post-ART_1y
chr17-41496523-41497180	0.235347034102222	0.571601710038844	0.031	0.021	1	CD4_TTM	CD4 TTM	Post-HIV vs Post-ART_1y
chr15-94272012-94273189	0.235353984218396	-0.877735688858395	0.014	0.029	1	CD4_TTM	CD4 TTM	Post-HIV vs Post-ART_1y
chr14-105201463-105202194	0.235363293340226	0.881136694226334	0.023	0.014	1	CD4_TTM	CD4 TTM	Post-HIV vs Post-ART_1y
chr4-15771165-15771824	0.235387888734975	1.27858900261428	0.014	0.006	1	CD4_TTM	CD4 TTM	Post-HIV vs Post-ART_1y
chr19-55140909-55141573	0.235397792309436	-0.928534537509348	0.014	0.029	1	CD4_TTM	CD4 TTM	Post-HIV vs Post-ART_1y
chr10-114103030-114103644	0.235418097880022	-1.7922279493983	0.003	0.01	1	CD4_TTM	CD4 TTM	Post-HIV vs Post-ART_1y
chr3-44476128-44476597	0.235431827304309	-1.23497634913026	0.009	0.019	1	CD4_TTM	CD4 TTM	Post-HIV vs Post-ART_1y
chr11-60950824-60952965	0.235434886181957	0.661781980151131	0.034	0.027	1	CD4_TTM	CD4 TTM	Post-HIV vs Post-ART_1y
chr8-102095409-102095937	0.235442105292805	-1.72527718917065	0.003	0.01	1	CD4_TTM	CD4 TTM	Post-HIV vs Post-ART_1y
chr8-97627523-97629106	0.235444384324941	-1.77679015177261	0.003	0.01	1	CD4_TTM	CD4 TTM	Post-HIV vs Post-ART_1y
chr20-53685772-53686470	0.23544559972733	0.560492022267835	0.014	0.01	1	CD4_TTM	CD4 TTM	Post-HIV vs Post-ART_1y
chr16-11075941-11076741	0.235458687073175	1.43748622377003	0.011	0.004	1	CD4_TTM	CD4 TTM	Post-HIV vs Post-ART_1y
chr19-56252360-56253181	0.235495708320196	0.818052300693261	0.02	0.012	1	CD4_TTM	CD4 TTM	Post-HIV vs Post-ART_1y
chr20-44958806-44960707	0.235501459042692	-0.281361100267092	0.176	0.199	1	CD4_TTM	CD4 TTM	Post-HIV vs Post-ART_1y
chr8-22672826-22673661	0.235501847391215	0.305295374519296	0.054	0.044	1	CD4_TTM	CD4 TTM	Post-HIV vs Post-ART_1y
chr5-75235934-75237339	0.235515885780167	0.248973975990415	0.264	0.232	1	CD4_TTM	CD4 TTM	Post-HIV vs Post-ART_1y
chr16-15958736-15959024	0.235523165644239	1.15431499736815	0.017	0.008	1	CD4_TTM	CD4 TTM	Post-HIV vs Post-ART_1y
chr3-123617935-123619445	0.235554954869159	1.71042112446971	0.011	0.004	1	CD4_TTM	CD4 TTM	Post-HIV vs Post-ART_1y
chr1-21231659-21232627	0.235561893176217	0.547824758193615	0.043	0.027	1	CD4_TTM	CD4 TTM	Post-HIV vs Post-ART_1y
chr6-34248278-34249625	0.235569353194513	-0.0689271573184265	0.366	0.363	1	CD4_TTM	CD4 TTM	Post-HIV vs Post-ART_1y
chr19-38527394-38528610	0.23556969713337	-2.09331792072291	0.003	0.012	1	CD4_TTM	CD4 TTM	Post-HIV vs Post-ART_1y
chr15-68781113-68782474	0.235570659950668	1.30055012622619	0.011	0.006	1	CD4_TTM	CD4 TTM	Post-HIV vs Post-ART_1y
chr16-2686728-2687920	0.235574401939213	1.61413735372626	0.017	0.006	1	CD4_TTM	CD4 TTM	Post-HIV vs Post-ART_1y
chr19-35299817-35300130	0.2355845835648	-1.68283632234548	0.003	0.01	1	CD4_TTM	CD4 TTM	Post-HIV vs Post-ART_1y
chr19-6603667-6604315	0.235601623966686	0.506323761378584	0.04	0.027	1	CD4_TTM	CD4 TTM	Post-HIV vs Post-ART_1y
chr15-65032845-65033451	0.23561184881007	0.666445477878289	0.026	0.015	1	CD4_TTM	CD4 TTM	Post-HIV vs Post-ART_1y
chr3-52454534-52456606	0.235614889025517	-0.21216775799582	0.239	0.272	1	CD4_TTM	CD4 TTM	Post-HIV vs Post-ART_1y
chr7-7944113-7945330	0.235625780815907	0.366563248629721	0.111	0.089	1	CD4_TTM	CD4 TTM	Post-HIV vs Post-ART_1y
chr3-184583330-184584405	0.235628751052874	1.42371160235527	0.014	0.006	1	CD4_TTM	CD4 TTM	Post-HIV vs Post-ART_1y
chr3-171163012-171163488	0.235657249429581	1.1487911667734	0.011	0.006	1	CD4_TTM	CD4 TTM	Post-HIV vs Post-ART_1y
chr19-37333945-37335173	0.23566648596054	-0.473286656939639	0.119	0.164	1	CD4_TTM	CD4 TTM	Post-HIV vs Post-ART_1y
chr9-134065379-134066411	0.235695953967616	0.391363424758918	0.06	0.046	1	CD4_TTM	CD4 TTM	Post-HIV vs Post-ART_1y
chr20-62006964-62007539	0.235705066049363	-1.91414877522336	0.003	0.01	1	CD4_TTM	CD4 TTM	Post-HIV vs Post-ART_1y
chr4-108144406-108144891	0.235715960614633	-1.28964213312866	0.006	0.014	1	CD4_TTM	CD4 TTM	Post-HIV vs Post-ART_1y
chr6-35610915-35611619	0.235725164415644	0.985617372898257	0.017	0.008	1	CD4_TTM	CD4 TTM	Post-HIV vs Post-ART_1y
chr2-105873438-105874110	0.23573612776186	-0.724161730232421	0.026	0.041	1	CD4_TTM	CD4 TTM	Post-HIV vs Post-ART_1y
chr15-73964493-73966111	0.23574488607937	0.0827560964283802	0.108	0.098	1	CD4_TTM	CD4 TTM	Post-HIV vs Post-ART_1y
chr11-47425636-47427270	0.235785748688539	-0.178987532716368	0.261	0.284	1	CD4_TTM	CD4 TTM	Post-HIV vs Post-ART_1y
chr22-50243931-50245603	0.235786514314052	0.151273373667781	0.33	0.299	1	CD4_TTM	CD4 TTM	Post-HIV vs Post-ART_1y
chr17-46769705-46770135	0.235796951912857	1.90008014100378	0.014	0.004	1	CD4_TTM	CD4 TTM	Post-HIV vs Post-ART_1y
chr15-73974266-73974745	0.235802490981866	-2.00391527815958	0.003	0.012	1	CD4_TTM	CD4 TTM	Post-HIV vs Post-ART_1y
chr12-9063939-9065398	0.235805558534445	-0.659835269192107	0.034	0.05	1	CD4_TTM	CD4 TTM	Post-HIV vs Post-ART_1y
chr5-143605050-143606115	0.235807423647086	0.836616071518206	0.026	0.015	1	CD4_TTM	CD4 TTM	Post-HIV vs Post-ART_1y
chr10-73246401-73247549	0.235824091301045	0.170207122572823	0.31	0.286	1	CD4_TTM	CD4 TTM	Post-HIV vs Post-ART_1y
chr2-30171927-30172142	0.235846356486968	-1.28122879631707	0.006	0.014	1	CD4_TTM	CD4 TTM	Post-HIV vs Post-ART_1y
chr16-9132536-9133209	0.235870138213497	-0.853416021432698	0.009	0.017	1	CD4_TTM	CD4 TTM	Post-HIV vs Post-ART_1y
chr8-126559078-126559277	0.235874834326098	1.47027669459726	0.011	0.004	1	CD4_TTM	CD4 TTM	Post-HIV vs Post-ART_1y
chr12-66301787-66302984	0.235879923470799	0.285856923152546	0.261	0.22	1	CD4_TTM	CD4 TTM	Post-HIV vs Post-ART_1y
chr7-44630881-44631811	0.23590780772307	-0.334260016071537	0.091	0.118	1	CD4_TTM	CD4 TTM	Post-HIV vs Post-ART_1y
chr4-139656677-139657309	0.235908124800081	1.09352642663206	0.026	0.012	1	CD4_TTM	CD4 TTM	Post-HIV vs Post-ART_1y
chr8-38368079-38368986	0.235944555545477	0.194988855631927	0.099	0.085	1	CD4_TTM	CD4 TTM	Post-HIV vs Post-ART_1y
chr3-10223621-10224056	0.235950217879518	-1.31222199846125	0.011	0.029	1	CD4_TTM	CD4 TTM	Post-HIV vs Post-ART_1y
chr3-43179669-43180430	0.235961292025799	0.558817946813298	0.02	0.014	1	CD4_TTM	CD4 TTM	Post-HIV vs Post-ART_1y
chr2-3379322-3380376	0.235969018505178	0.154611975958084	0.222	0.197	1	CD4_TTM	CD4 TTM	Post-HIV vs Post-ART_1y
chr18-79522264-79524903	0.235972297594365	0.186128533532965	0.139	0.124	1	CD4_TTM	CD4 TTM	Post-HIV vs Post-ART_1y
chr5-148374448-148375076	0.235974586766381	0.826736521735074	0.011	0.008	1	CD4_TTM	CD4 TTM	Post-HIV vs Post-ART_1y
chr17-80871119-80871789	0.235987904580419	0.860600079542277	0.02	0.01	1	CD4_TTM	CD4 TTM	Post-HIV vs Post-ART_1y
chr1-33126582-33127948	0.236011984150229	-0.192956165464634	0.327	0.375	1	CD4_TTM	CD4 TTM	Post-HIV vs Post-ART_1y
chr4-143335595-143337956	0.236015041975858	0.898410839622005	0.04	0.019	1	CD4_TTM	CD4 TTM	Post-HIV vs Post-ART_1y
chr14-105192904-105193798	0.236045615797597	0.895644989307033	0.026	0.014	1	CD4_TTM	CD4 TTM	Post-HIV vs Post-ART_1y
chr6-13336269-13336968	0.236054263937248	0.759973780133893	0.043	0.027	1	CD4_TTM	CD4 TTM	Post-HIV vs Post-ART_1y
chr5-157159073-157160330	0.236058334603492	0.198763217654508	0.227	0.189	1	CD4_TTM	CD4 TTM	Post-HIV vs Post-ART_1y
chr9-122932404-122932714	0.236077160948679	-0.933303467502576	0.006	0.012	1	CD4_TTM	CD4 TTM	Post-HIV vs Post-ART_1y
chr21-44800886-44802664	0.236119266180988	-0.244765813362648	0.185	0.214	1	CD4_TTM	CD4 TTM	Post-HIV vs Post-ART_1y
chr5-141923092-141924373	0.236133598416833	0.0433491789412954	0.293	0.29	1	CD4_TTM	CD4 TTM	Post-HIV vs Post-ART_1y
chr19-18167842-18168659	0.23613988048485	0.82898890567871	0.051	0.029	1	CD4_TTM	CD4 TTM	Post-HIV vs Post-ART_1y
chr7-36378339-36379166	0.236171170826049	0.547246761865248	0.014	0.01	1	CD4_TTM	CD4 TTM	Post-HIV vs Post-ART_1y
chr10-119494412-119494808	0.236193273881255	1.45769668212273	0.014	0.006	1	CD4_TTM	CD4 TTM	Post-HIV vs Post-ART_1y
chr10-67883822-67886142	0.236195183034813	0.137410712480485	0.364	0.338	1	CD4_TTM	CD4 TTM	Post-HIV vs Post-ART_1y
chr17-181345-181986	0.236196652590996	1.3828386578577	0.014	0.006	1	CD4_TTM	CD4 TTM	Post-HIV vs Post-ART_1y
chr10-33125812-33127161	0.23621861735003	-0.617061664616477	0.045	0.069	1	CD4_TTM	CD4 TTM	Post-HIV vs Post-ART_1y
chr10-124152064-124153701	0.236250333686557	0.890302569873835	0.026	0.015	1	CD4_TTM	CD4 TTM	Post-HIV vs Post-ART_1y
chr5-73902391-73903076	0.236253893876489	-1.82920403655361	0.003	0.01	1	CD4_TTM	CD4 TTM	Post-HIV vs Post-ART_1y
chr1-40422906-40423767	0.236269504113257	0.84759793600907	0.014	0.01	1	CD4_TTM	CD4 TTM	Post-HIV vs Post-ART_1y
chr9-130892941-130894057	0.236272001763823	2.56065798244867	0.011	0.002	1	CD4_TTM	CD4 TTM	Post-HIV vs Post-ART_1y
chr7-93117085-93118445	0.236273136477599	-0.344117445634466	0.077	0.098	1	CD4_TTM	CD4 TTM	Post-HIV vs Post-ART_1y
chr22-44623695-44623964	0.23629844903458	1.08696428767004	0.017	0.008	1	CD4_TTM	CD4 TTM	Post-HIV vs Post-ART_1y
chr20-49764770-49765483	0.236307567961718	1.1081364798795	0.011	0.004	1	CD4_TTM	CD4 TTM	Post-HIV vs Post-ART_1y
chr13-40734551-40735562	0.236316680178046	1.19365990059246	0.011	0.006	1	CD4_TTM	CD4 TTM	Post-HIV vs Post-ART_1y
chr20-53659992-53661537	0.236375542133268	0.562322748818339	0.026	0.017	1	CD4_TTM	CD4 TTM	Post-HIV vs Post-ART_1y
chr17-48373004-48374372	0.236376619226319	-1.62075922932757	0.003	0.01	1	CD4_TTM	CD4 TTM	Post-HIV vs Post-ART_1y
chr2-113894302-113894686	0.236397408431262	0.949779037142939	0.023	0.012	1	CD4_TTM	CD4 TTM	Post-HIV vs Post-ART_1y
chr7-6449041-6449436	0.236398873319691	-1.39386423782089	0.006	0.015	1	CD4_TTM	CD4 TTM	Post-HIV vs Post-ART_1y
chr9-128688328-128690715	0.236399935072131	0.264948067333616	0.381	0.326	1	CD4_TTM	CD4 TTM	Post-HIV vs Post-ART_1y
chr19-38538544-38539445	0.236406260690243	-0.408711588021614	0.054	0.077	1	CD4_TTM	CD4 TTM	Post-HIV vs Post-ART_1y
chr12-770481-770759	0.236406621855367	-0.963750545565084	0.006	0.012	1	CD4_TTM	CD4 TTM	Post-HIV vs Post-ART_1y
chr1-9899869-9901003	0.236423091103835	0.470157551379147	0.011	0.01	1	CD4_TTM	CD4 TTM	Post-HIV vs Post-ART_1y
chr16-87764451-87766517	0.236438969194876	-0.228049078081105	0.233	0.264	1	CD4_TTM	CD4 TTM	Post-HIV vs Post-ART_1y
chr11-65381708-65383033	0.236447378760168	0.134629984819434	0.264	0.253	1	CD4_TTM	CD4 TTM	Post-HIV vs Post-ART_1y
chr12-64729759-64731228	0.236468265930511	-0.828279107750715	0.014	0.025	1	CD4_TTM	CD4 TTM	Post-HIV vs Post-ART_1y
chr11-1401411-1402124	0.236478774729499	1.10573443433259	0.02	0.01	1	CD4_TTM	CD4 TTM	Post-HIV vs Post-ART_1y
chr11-61516287-61517245	0.236482011309848	0.719715337485952	0.043	0.025	1	CD4_TTM	CD4 TTM	Post-HIV vs Post-ART_1y
chr17-1404475-1405111	0.23654908310707	1.14297910057556	0.014	0.006	1	CD4_TTM	CD4 TTM	Post-HIV vs Post-ART_1y
chr13-99283491-99283789	0.236561785993236	-2.05583833449216	0.003	0.014	1	CD4_TTM	CD4 TTM	Post-HIV vs Post-ART_1y
chr17-74473866-74474809	0.236589670901413	-0.834497979928653	0.014	0.027	1	CD4_TTM	CD4 TTM	Post-HIV vs Post-ART_1y
chr16-28879264-28880514	0.236623883784306	0.237093139329232	0.199	0.166	1	CD4_TTM	CD4 TTM	Post-HIV vs Post-ART_1y
chr6-31079287-31080132	0.23663826488743	0.615480478084006	0.034	0.021	1	CD4_TTM	CD4 TTM	Post-HIV vs Post-ART_1y
chr1-120142870-120143624	0.236650799253417	0.499843823614663	0.04	0.027	1	CD4_TTM	CD4 TTM	Post-HIV vs Post-ART_1y
chr10-13371382-13372391	0.236676731170803	0.171978098619189	0.034	0.031	1	CD4_TTM	CD4 TTM	Post-HIV vs Post-ART_1y
chr6-18324031-18324519	0.236698904975864	1.21974090602599	0.014	0.006	1	CD4_TTM	CD4 TTM	Post-HIV vs Post-ART_1y
chr5-144191876-144192369	0.236711978479285	0.10716111355067	0.085	0.073	1	CD4_TTM	CD4 TTM	Post-HIV vs Post-ART_1y
chr19-47280229-47280560	0.236738533923994	0.868664194605401	0.017	0.01	1	CD4_TTM	CD4 TTM	Post-HIV vs Post-ART_1y
chr22-38531351-38532452	0.236767596742189	-0.639192268901053	0.011	0.015	1	CD4_TTM	CD4 TTM	Post-HIV vs Post-ART_1y
chr20-49704681-49705061	0.236770260038903	0.942774394045494	0.011	0.006	1	CD4_TTM	CD4 TTM	Post-HIV vs Post-ART_1y
chr9-136655877-136656192	0.236773977652715	-1.67073944957474	0.003	0.01	1	CD4_TTM	CD4 TTM	Post-HIV vs Post-ART_1y
chr14-92675449-92676697	0.236793489839793	0.849602411693115	0.014	0.008	1	CD4_TTM	CD4 TTM	Post-HIV vs Post-ART_1y
chr10-22060629-22061427	0.236800248533751	-1.69697570077294	0.003	0.012	1	CD4_TTM	CD4 TTM	Post-HIV vs Post-ART_1y
chr17-31510061-31510707	0.236800811565945	0.985530112868651	0.014	0.008	1	CD4_TTM	CD4 TTM	Post-HIV vs Post-ART_1y
chr2-134290146-134290707	0.236810183496192	-1.40808503865056	0.009	0.023	1	CD4_TTM	CD4 TTM	Post-HIV vs Post-ART_1y
chr18-70433581-70434222	0.236822848675072	0.979160433189996	0.02	0.01	1	CD4_TTM	CD4 TTM	Post-HIV vs Post-ART_1y
chr16-22318434-22319038	0.236825312869064	0.82578611395477	0.037	0.021	1	CD4_TTM	CD4 TTM	Post-HIV vs Post-ART_1y
chr22-50271633-50272035	0.236831391595966	-0.610215962631933	0.031	0.046	1	CD4_TTM	CD4 TTM	Post-HIV vs Post-ART_1y
chr17-47840544-47841528	0.23685075225311	0.0978761493096474	0.151	0.143	1	CD4_TTM	CD4 TTM	Post-HIV vs Post-ART_1y
chr12-47807900-47809272	0.236866974485411	-0.335098105683479	0.082	0.108	1	CD4_TTM	CD4 TTM	Post-HIV vs Post-ART_1y
chr11-78573938-78575432	0.236870771715992	0.14256313926799	0.287	0.28	1	CD4_TTM	CD4 TTM	Post-HIV vs Post-ART_1y
chr1-111406008-111406792	0.236914367606097	-0.951174619451536	0.014	0.027	1	CD4_TTM	CD4 TTM	Post-HIV vs Post-ART_1y
chr9-132412111-132412392	0.236931984271754	1.33148887480644	0.014	0.006	1	CD4_TTM	CD4 TTM	Post-HIV vs Post-ART_1y
chr19-16661716-16661946	0.236951044377664	0.882281729543804	0.014	0.008	1	CD4_TTM	CD4 TTM	Post-HIV vs Post-ART_1y
chr14-38078045-38079006	0.237017886768161	-0.286596157857582	0.043	0.052	1	CD4_TTM	CD4 TTM	Post-HIV vs Post-ART_1y
chr10-11237280-11238043	0.237024703429885	0.534229438274024	0.04	0.027	1	CD4_TTM	CD4 TTM	Post-HIV vs Post-ART_1y
chr5-73536334-73537242	0.237041843659185	-0.491314842722889	0.026	0.037	1	CD4_TTM	CD4 TTM	Post-HIV vs Post-ART_1y
chr10-124699885-124701053	0.237046342288913	1.31764826327184	0.011	0.004	1	CD4_TTM	CD4 TTM	Post-HIV vs Post-ART_1y
chrX-12973456-12974021	0.237049382325525	0.510076873664608	0.028	0.019	1	CD4_TTM	CD4 TTM	Post-HIV vs Post-ART_1y
chr9-129495598-129497463	0.237076475622488	0.271023586366776	0.139	0.116	1	CD4_TTM	CD4 TTM	Post-HIV vs Post-ART_1y
chr16-17363936-17364746	0.237094365055616	-0.355068363031595	0.125	0.158	1	CD4_TTM	CD4 TTM	Post-HIV vs Post-ART_1y
chr11-118011813-118012644	0.237099000768703	0.881532394818958	0.037	0.021	1	CD4_TTM	CD4 TTM	Post-HIV vs Post-ART_1y
chr3-38031011-38031648	0.23714004893585	0.253717210034548	0.04	0.033	1	CD4_TTM	CD4 TTM	Post-HIV vs Post-ART_1y
chr1-117644264-117645029	0.237206300130024	-0.900960600184666	0.011	0.021	1	CD4_TTM	CD4 TTM	Post-HIV vs Post-ART_1y
chr6-36962725-36964408	0.23721285629891	-0.523783530523903	0.057	0.083	1	CD4_TTM	CD4 TTM	Post-HIV vs Post-ART_1y
chr3-183766543-183767418	0.237213380636329	0.478762770586536	0.045	0.031	1	CD4_TTM	CD4 TTM	Post-HIV vs Post-ART_1y
chr16-10329268-10330116	0.237225858631081	-0.831151246176242	0.028	0.048	1	CD4_TTM	CD4 TTM	Post-HIV vs Post-ART_1y
chr6-3209086-3209675	0.237243149457694	-1.11992470710003	0.006	0.014	1	CD4_TTM	CD4 TTM	Post-HIV vs Post-ART_1y
chr10-22436118-22438131	0.237260504066909	0.0541708925595421	0.196	0.176	1	CD4_TTM	CD4 TTM	Post-HIV vs Post-ART_1y
chr22-20857735-20859445	0.237270180296772	0.172204909525033	0.423	0.388	1	CD4_TTM	CD4 TTM	Post-HIV vs Post-ART_1y
chr7-143007463-143008292	0.237304154165253	0.215233683726849	0.048	0.044	1	CD4_TTM	CD4 TTM	Post-HIV vs Post-ART_1y
chr16-89487762-89488368	0.237304856474232	-1.14669428536783	0.014	0.037	1	CD4_TTM	CD4 TTM	Post-HIV vs Post-ART_1y
chr7-135557339-135558816	0.237311972261934	-0.27467664037581	0.193	0.216	1	CD4_TTM	CD4 TTM	Post-HIV vs Post-ART_1y
chr2-61887663-61889519	0.23732596568416	-0.253695020392234	0.25	0.288	1	CD4_TTM	CD4 TTM	Post-HIV vs Post-ART_1y
chr19-2167857-2169454	0.23734336515911	0.316015398717397	0.051	0.044	1	CD4_TTM	CD4 TTM	Post-HIV vs Post-ART_1y
chr11-126415946-126416991	0.23735291856481	0.986239000619626	0.043	0.023	1	CD4_TTM	CD4 TTM	Post-HIV vs Post-ART_1y
chr6-87066135-87066940	0.237361581833728	-0.766126562577585	0.006	0.012	1	CD4_TTM	CD4 TTM	Post-HIV vs Post-ART_1y
chr21-35048354-35049566	0.237375870760606	-0.287623317743145	0.278	0.315	1	CD4_TTM	CD4 TTM	Post-HIV vs Post-ART_1y
chr8-26571014-26572590	0.237392351932119	0.492293962371918	0.071	0.048	1	CD4_TTM	CD4 TTM	Post-HIV vs Post-ART_1y
chr8-130318815-130319216	0.237392570360068	-0.976542226780341	0.006	0.012	1	CD4_TTM	CD4 TTM	Post-HIV vs Post-ART_1y
chr14-93231071-93231789	0.237420190351892	1.51614841513545	0.011	0.004	1	CD4_TTM	CD4 TTM	Post-HIV vs Post-ART_1y
chr7-93055075-93055948	0.23742698126384	-1.56400500445624	0.006	0.015	1	CD4_TTM	CD4 TTM	Post-HIV vs Post-ART_1y
chr2-46970261-46970982	0.237434910390376	1.13825244547769	0.011	0.006	1	CD4_TTM	CD4 TTM	Post-HIV vs Post-ART_1y
chr4-87388729-87389216	0.237444712405108	1.07171296547581	0.011	0.006	1	CD4_TTM	CD4 TTM	Post-HIV vs Post-ART_1y
chr6-35496258-35498210	0.237454942667411	-0.353201890803809	0.105	0.131	1	CD4_TTM	CD4 TTM	Post-HIV vs Post-ART_1y
chr9-38226355-38228016	0.237489807178971	-0.594615387269911	0.02	0.035	1	CD4_TTM	CD4 TTM	Post-HIV vs Post-ART_1y
chr19-3428258-3428878	0.237513478370478	-1.87320205487558	0.003	0.01	1	CD4_TTM	CD4 TTM	Post-HIV vs Post-ART_1y
chr8-42330702-42331908	0.237544312948105	-1.00153910006589	0.006	0.014	1	CD4_TTM	CD4 TTM	Post-HIV vs Post-ART_1y
chr12-52020397-52021019	0.237551437281428	0.339694523625025	0.057	0.042	1	CD4_TTM	CD4 TTM	Post-HIV vs Post-ART_1y
chr5-113293749-113295311	0.237568930732733	-0.476416120520869	0.043	0.06	1	CD4_TTM	CD4 TTM	Post-HIV vs Post-ART_1y
chr6-8101691-8102877	0.237596263794451	-0.174908760669863	0.227	0.247	1	CD4_TTM	CD4 TTM	Post-HIV vs Post-ART_1y
chr4-185039567-185040302	0.237610138578995	0.524695030345917	0.026	0.019	1	CD4_TTM	CD4 TTM	Post-HIV vs Post-ART_1y
chr10-29701983-29703120	0.237617037298065	-1.84204952190307	0.003	0.01	1	CD4_TTM	CD4 TTM	Post-HIV vs Post-ART_1y
chr20-62803914-62806341	0.237630842425014	0.308934314202455	0.216	0.17	1	CD4_TTM	CD4 TTM	Post-HIV vs Post-ART_1y
chr3-171811198-171811874	0.237638701731342	1.71456577472483	0.011	0.004	1	CD4_TTM	CD4 TTM	Post-HIV vs Post-ART_1y
chr14-55101820-55102695	0.237641555387929	0.27044358903773	0.06	0.05	1	CD4_TTM	CD4 TTM	Post-HIV vs Post-ART_1y
chr9-132114127-132114433	0.237677217328295	1.04394787676508	0.014	0.008	1	CD4_TTM	CD4 TTM	Post-HIV vs Post-ART_1y
chr12-47394254-47394869	0.237683199817642	0.451902075474258	0.037	0.029	1	CD4_TTM	CD4 TTM	Post-HIV vs Post-ART_1y
chr3-49903348-49904312	0.237702251534802	-0.311721369616299	0.111	0.129	1	CD4_TTM	CD4 TTM	Post-HIV vs Post-ART_1y
chr17-67365394-67366841	0.237703038075475	0.0810130274264418	0.23	0.228	1	CD4_TTM	CD4 TTM	Post-HIV vs Post-ART_1y
chr3-13014988-13016701	0.237716032599457	0.292368619341798	0.179	0.147	1	CD4_TTM	CD4 TTM	Post-HIV vs Post-ART_1y
chr16-78890436-78890800	0.237747973262986	0.312709909479812	0.017	0.014	1	CD4_TTM	CD4 TTM	Post-HIV vs Post-ART_1y
chr19-2043950-2044202	0.237783781752039	-1.35640735777437	0.009	0.019	1	CD4_TTM	CD4 TTM	Post-HIV vs Post-ART_1y
chr6-41429020-41429460	0.237784015548613	1.37652152937094	0.011	0.004	1	CD4_TTM	CD4 TTM	Post-HIV vs Post-ART_1y
chr1-44047343-44048514	0.237798421716895	1.04439477828452	0.028	0.014	1	CD4_TTM	CD4 TTM	Post-HIV vs Post-ART_1y
chr8-93915882-93917958	0.237812692485926	-0.137465341033794	0.412	0.446	1	CD4_TTM	CD4 TTM	Post-HIV vs Post-ART_1y
chr5-157890679-157891680	0.237830064888911	0.891239407850532	0.014	0.008	1	CD4_TTM	CD4 TTM	Post-HIV vs Post-ART_1y
chr16-29094288-29095145	0.237843725184364	1.27635812797831	0.014	0.006	1	CD4_TTM	CD4 TTM	Post-HIV vs Post-ART_1y
chr6-155417922-155418861	0.237861423648266	0.71643799113268	0.051	0.031	1	CD4_TTM	CD4 TTM	Post-HIV vs Post-ART_1y
chr20-34449671-34450474	0.237874045565136	-1.75826637111964	0.003	0.01	1	CD4_TTM	CD4 TTM	Post-HIV vs Post-ART_1y
chr8-102403342-102404067	0.23788687855835	1.70724180396697	0.02	0.006	1	CD4_TTM	CD4 TTM	Post-HIV vs Post-ART_1y
chr4-8192531-8193182	0.237892238147436	0.212893307653238	0.023	0.017	1	CD4_TTM	CD4 TTM	Post-HIV vs Post-ART_1y
chr7-127383145-127383618	0.237905828334446	-1.67681702298719	0.003	0.01	1	CD4_TTM	CD4 TTM	Post-HIV vs Post-ART_1y
chr1-41805934-41807180	0.237915617469101	0.166854189945998	0.045	0.039	1	CD4_TTM	CD4 TTM	Post-HIV vs Post-ART_1y
chr11-107564770-107565916	0.237933689542052	-0.447689377830198	0.111	0.143	1	CD4_TTM	CD4 TTM	Post-HIV vs Post-ART_1y
chr6-137743146-137743789	0.237954036457427	-1.76575653620214	0.003	0.01	1	CD4_TTM	CD4 TTM	Post-HIV vs Post-ART_1y
chr17-50177869-50178743	0.237956181543592	0.43956414378889	0.034	0.025	1	CD4_TTM	CD4 TTM	Post-HIV vs Post-ART_1y
chr9-98009993-98010890	0.237957122204804	1.43376646858756	0.011	0.004	1	CD4_TTM	CD4 TTM	Post-HIV vs Post-ART_1y
chr19-36127298-36128616	0.237993358042343	0.192425222523927	0.193	0.178	1	CD4_TTM	CD4 TTM	Post-HIV vs Post-ART_1y
chr8-17155615-17157338	0.238006959155625	-0.19451725027349	0.173	0.199	1	CD4_TTM	CD4 TTM	Post-HIV vs Post-ART_1y
chr16-3086407-3087646	0.23801280146109	0.313153211200102	0.014	0.012	1	CD4_TTM	CD4 TTM	Post-HIV vs Post-ART_1y
chr20-1509088-1509740	0.238017708787451	1.31439795514096	0.011	0.004	1	CD4_TTM	CD4 TTM	Post-HIV vs Post-ART_1y
chr10-72284897-72285808	0.238038795333254	-0.591881840488842	0.028	0.046	1	CD4_TTM	CD4 TTM	Post-HIV vs Post-ART_1y
chr12-111944517-111945564	0.238043639666516	-0.65358794208064	0.028	0.042	1	CD4_TTM	CD4 TTM	Post-HIV vs Post-ART_1y
chr9-88990756-88991936	0.238051190462265	1.77020437473579	0.014	0.004	1	CD4_TTM	CD4 TTM	Post-HIV vs Post-ART_1y
chr17-82302224-82302449	0.238088886161425	-0.659234757114737	0.026	0.037	1	CD4_TTM	CD4 TTM	Post-HIV vs Post-ART_1y
chr17-1186840-1187512	0.238095713590253	0.308465997585749	0.074	0.058	1	CD4_TTM	CD4 TTM	Post-HIV vs Post-ART_1y
chr17-83078642-83082065	0.238097818772814	0.31540171428773	0.216	0.176	1	CD4_TTM	CD4 TTM	Post-HIV vs Post-ART_1y
chrX-48910849-48912400	0.238132180178442	0.104401318612287	0.145	0.137	1	CD4_TTM	CD4 TTM	Post-HIV vs Post-ART_1y
chr4-2800699-2801571	0.238145169211638	0.612441528002908	0.026	0.017	1	CD4_TTM	CD4 TTM	Post-HIV vs Post-ART_1y
chr11-74453246-74453717	0.238150170959868	1.28922342296292	0.014	0.006	1	CD4_TTM	CD4 TTM	Post-HIV vs Post-ART_1y
chr1-115981067-115981717	0.238154068895931	-2.09686501972684	0.003	0.01	1	CD4_TTM	CD4 TTM	Post-HIV vs Post-ART_1y
chr18-2889642-2890291	0.238158687856245	0.344246294842764	0.125	0.1	1	CD4_TTM	CD4 TTM	Post-HIV vs Post-ART_1y
chr12-77064972-77066214	0.238188281314751	-0.176969143566249	0.176	0.183	1	CD4_TTM	CD4 TTM	Post-HIV vs Post-ART_1y
chr10-120942650-120943382	0.238197437996557	0.508288791614376	0.043	0.027	1	CD4_TTM	CD4 TTM	Post-HIV vs Post-ART_1y
chr7-56004498-56005167	0.23822257738955	0.63241084111078	0.043	0.025	1	CD4_TTM	CD4 TTM	Post-HIV vs Post-ART_1y
chr11-46808764-46809132	0.238277152886401	1.14998768842227	0.014	0.006	1	CD4_TTM	CD4 TTM	Post-HIV vs Post-ART_1y
chr3-58532446-58533230	0.238315090528865	0.499168422724776	0.062	0.042	1	CD4_TTM	CD4 TTM	Post-HIV vs Post-ART_1y
chr12-57101824-57103050	0.238334820920367	1.42111391753128	0.017	0.006	1	CD4_TTM	CD4 TTM	Post-HIV vs Post-ART_1y
chr1-205312962-205314315	0.238346276605744	0.521354036856031	0.034	0.025	1	CD4_TTM	CD4 TTM	Post-HIV vs Post-ART_1y
chr12-101743316-101744567	0.238365911555948	-1.92072793983947	0.003	0.01	1	CD4_TTM	CD4 TTM	Post-HIV vs Post-ART_1y
chr16-89301434-89302037	0.238389674937388	1.51092433608588	0.011	0.004	1	CD4_TTM	CD4 TTM	Post-HIV vs Post-ART_1y
chr10-114808602-114809353	0.238416016400431	-0.944490620013387	0.011	0.021	1	CD4_TTM	CD4 TTM	Post-HIV vs Post-ART_1y
chr16-57899423-57900232	0.238418960002483	-0.893969266250401	0.02	0.037	1	CD4_TTM	CD4 TTM	Post-HIV vs Post-ART_1y
chr17-75752800-75753105	0.238446541494208	-0.974118428467585	0.011	0.021	1	CD4_TTM	CD4 TTM	Post-HIV vs Post-ART_1y
chr16-50337704-50337944	0.23845661653385	-0.814422927416657	0.006	0.01	1	CD4_TTM	CD4 TTM	Post-HIV vs Post-ART_1y
chr22-17074756-17076441	0.238465255320941	0.432718858045149	0.043	0.033	1	CD4_TTM	CD4 TTM	Post-HIV vs Post-ART_1y
chr15-100580010-100581113	0.238486199207783	-1.14797869286963	0.006	0.014	1	CD4_TTM	CD4 TTM	Post-HIV vs Post-ART_1y
chr12-113220584-113222250	0.238488706039668	-0.152297051119995	0.389	0.429	1	CD4_TTM	CD4 TTM	Post-HIV vs Post-ART_1y
chr11-95360368-95360965	0.238508350654706	0.987718553879099	0.011	0.006	1	CD4_TTM	CD4 TTM	Post-HIV vs Post-ART_1y
chr9-135971684-135972260	0.238519348095326	0.699679132039967	0.017	0.01	1	CD4_TTM	CD4 TTM	Post-HIV vs Post-ART_1y
chr5-151083396-151083648	0.238524099567413	0.652903287617097	0.04	0.023	1	CD4_TTM	CD4 TTM	Post-HIV vs Post-ART_1y
chr1-16960389-16961471	0.23853023569032	-0.578326430106575	0.043	0.062	1	CD4_TTM	CD4 TTM	Post-HIV vs Post-ART_1y
chr16-79617968-79619034	0.238545035358332	-0.616801349738923	0.006	0.01	1	CD4_TTM	CD4 TTM	Post-HIV vs Post-ART_1y
chr2-106057137-106057523	0.238556145185217	-0.962027602322606	0.014	0.027	1	CD4_TTM	CD4 TTM	Post-HIV vs Post-ART_1y
chr10-33132388-33132965	0.238563272438579	0.768500302489791	0.034	0.021	1	CD4_TTM	CD4 TTM	Post-HIV vs Post-ART_1y
chr2-216131197-216131870	0.238569902893768	0.961700630947787	0.023	0.012	1	CD4_TTM	CD4 TTM	Post-HIV vs Post-ART_1y
chr6-157647437-157647951	0.238570615269781	0.521558215020276	0.011	0.008	1	CD4_TTM	CD4 TTM	Post-HIV vs Post-ART_1y
chr10-27023012-27024073	0.238575029916575	-0.860239653460654	0.009	0.015	1	CD4_TTM	CD4 TTM	Post-HIV vs Post-ART_1y
chr11-567359-569290	0.238612771612852	-0.144473044348454	0.335	0.373	1	CD4_TTM	CD4 TTM	Post-HIV vs Post-ART_1y
chr3-53109621-53110538	0.238615515879832	0.969025720884066	0.02	0.01	1	CD4_TTM	CD4 TTM	Post-HIV vs Post-ART_1y
chr12-116672925-116673840	0.238626231439372	-0.714715508635451	0.009	0.014	1	CD4_TTM	CD4 TTM	Post-HIV vs Post-ART_1y
chr7-38796619-38797210	0.238651534506464	-1.18133942148508	0.006	0.01	1	CD4_TTM	CD4 TTM	Post-HIV vs Post-ART_1y
chr20-40493439-40494640	0.238664503415017	1.04349372398853	0.023	0.01	1	CD4_TTM	CD4 TTM	Post-HIV vs Post-ART_1y
chr19-42312989-42313918	0.238682178732402	-0.552189415671213	0.026	0.042	1	CD4_TTM	CD4 TTM	Post-HIV vs Post-ART_1y
chr3-48446019-48447227	0.238682236688897	-0.178573691825349	0.19	0.226	1	CD4_TTM	CD4 TTM	Post-HIV vs Post-ART_1y
chr3-14424146-14425298	0.238703610413175	-0.653410281871702	0.04	0.062	1	CD4_TTM	CD4 TTM	Post-HIV vs Post-ART_1y
chr19-10286340-10287474	0.238705330899796	0.762704116338749	0.051	0.031	1	CD4_TTM	CD4 TTM	Post-HIV vs Post-ART_1y
chr22-30474642-30475524	0.238707358610749	-0.894373918857451	0.009	0.015	1	CD4_TTM	CD4 TTM	Post-HIV vs Post-ART_1y
chr12-57940464-57942170	0.238716644182564	-0.200044988904848	0.307	0.351	1	CD4_TTM	CD4 TTM	Post-HIV vs Post-ART_1y
chr1-21647783-21648229	0.238729397366099	0.943020787036791	0.011	0.006	1	CD4_TTM	CD4 TTM	Post-HIV vs Post-ART_1y
chr19-45522907-45524094	0.238781474223827	-0.3009563119788	0.074	0.093	1	CD4_TTM	CD4 TTM	Post-HIV vs Post-ART_1y
chr1-51267510-51268874	0.238862822240518	1.12513939848431	0.011	0.006	1	CD4_TTM	CD4 TTM	Post-HIV vs Post-ART_1y
chr11-65901931-65902614	0.238892461959466	-1.07367111936705	0.009	0.019	1	CD4_TTM	CD4 TTM	Post-HIV vs Post-ART_1y
chr20-25705988-25707146	0.238901931208298	-0.931445606517928	0.011	0.023	1	CD4_TTM	CD4 TTM	Post-HIV vs Post-ART_1y
chrX-78944790-78945610	0.238908464257489	0.259609840353829	0.085	0.069	1	CD4_TTM	CD4 TTM	Post-HIV vs Post-ART_1y
chrX-134990588-134991520	0.238961236743639	1.65998435917492	0.011	0.004	1	CD4_TTM	CD4 TTM	Post-HIV vs Post-ART_1y
chr19-18194605-18195134	0.238993856207737	-1.46751196026924	0.009	0.021	1	CD4_TTM	CD4 TTM	Post-HIV vs Post-ART_1y
chr17-73091616-73093104	0.238994477227392	0.236524544796274	0.19	0.168	1	CD4_TTM	CD4 TTM	Post-HIV vs Post-ART_1y
chr9-99259005-99259955	0.239002815775618	0.954044244071914	0.011	0.006	1	CD4_TTM	CD4 TTM	Post-HIV vs Post-ART_1y
chr2-121539219-121540432	0.23903412503419	1.20867357656871	0.011	0.006	1	CD4_TTM	CD4 TTM	Post-HIV vs Post-ART_1y
chr4-47913406-47915542	0.239065603558027	-0.295570232361211	0.236	0.27	1	CD4_TTM	CD4 TTM	Post-HIV vs Post-ART_1y
chr11-65422024-65423049	0.239074284198797	0.240777214776766	0.205	0.18	1	CD4_TTM	CD4 TTM	Post-HIV vs Post-ART_1y
chr16-49281499-49282578	0.23907605638035	-1.23436858498059	0.006	0.014	1	CD4_TTM	CD4 TTM	Post-HIV vs Post-ART_1y
chr3-69326475-69327343	0.239098488505234	-0.656737179436584	0.023	0.035	1	CD4_TTM	CD4 TTM	Post-HIV vs Post-ART_1y
chr9-136665192-136666463	0.239099404819583	-0.45585369344168	0.04	0.054	1	CD4_TTM	CD4 TTM	Post-HIV vs Post-ART_1y
chr2-105855552-105857485	0.239107724307621	-0.377380730717811	0.074	0.091	1	CD4_TTM	CD4 TTM	Post-HIV vs Post-ART_1y
chr3-143751186-143752677	0.239115894615024	0.791945149058072	0.023	0.014	1	CD4_TTM	CD4 TTM	Post-HIV vs Post-ART_1y
chr11-86251285-86251515	0.239149511513652	1.41637466982178	0.011	0.004	1	CD4_TTM	CD4 TTM	Post-HIV vs Post-ART_1y
chr19-45885310-45887081	0.239199827231504	-0.16047171257196	0.298	0.319	1	CD4_TTM	CD4 TTM	Post-HIV vs Post-ART_1y
chr17-74442587-74443626	0.239213266958603	1.26127920196942	0.023	0.01	1	CD4_TTM	CD4 TTM	Post-HIV vs Post-ART_1y
chr6-144674976-144675754	0.239215968602528	-1.0585657946973	0.023	0.044	1	CD4_TTM	CD4 TTM	Post-HIV vs Post-ART_1y
chr11-126332109-126332675	0.239237280559711	-1.30788234667797	0.009	0.019	1	CD4_TTM	CD4 TTM	Post-HIV vs Post-ART_1y
chr9-35748255-35750133	0.23925339720327	0.250470596020069	0.21	0.172	1	CD4_TTM	CD4 TTM	Post-HIV vs Post-ART_1y
chr3-53044391-53047074	0.239312838155123	-0.0236479375764372	0.256	0.251	1	CD4_TTM	CD4 TTM	Post-HIV vs Post-ART_1y
chr1-27575189-27576219	0.239317413348682	1.52227813478026	0.017	0.006	1	CD4_TTM	CD4 TTM	Post-HIV vs Post-ART_1y
chr1-100359947-100360520	0.23932292863273	1.30835009391352	0.017	0.006	1	CD4_TTM	CD4 TTM	Post-HIV vs Post-ART_1y
chr15-64503139-64503987	0.239334063188595	1.20000200334217	0.02	0.01	1	CD4_TTM	CD4 TTM	Post-HIV vs Post-ART_1y
chr20-54078241-54078655	0.239360203698007	-1.68902449968362	0.003	0.01	1	CD4_TTM	CD4 TTM	Post-HIV vs Post-ART_1y
chr16-58020254-58020965	0.239381597226452	-0.667471583261865	0.026	0.041	1	CD4_TTM	CD4 TTM	Post-HIV vs Post-ART_1y
chr11-71447068-71449131	0.23938321029218	-0.177979255480517	0.239	0.261	1	CD4_TTM	CD4 TTM	Post-HIV vs Post-ART_1y
chr14-55190931-55192094	0.239411451252297	-0.246309653590498	0.224	0.263	1	CD4_TTM	CD4 TTM	Post-HIV vs Post-ART_1y
chr19-18895864-18896720	0.239412618221462	0.709844170623392	0.026	0.017	1	CD4_TTM	CD4 TTM	Post-HIV vs Post-ART_1y
chr2-190277123-190277893	0.239449218275969	1.75394723638142	0.011	0.004	1	CD4_TTM	CD4 TTM	Post-HIV vs Post-ART_1y
chr12-51351536-51352268	0.239463659531231	-1.15461062608504	0.014	0.031	1	CD4_TTM	CD4 TTM	Post-HIV vs Post-ART_1y
chr12-113357867-113360353	0.239472496295757	0.205910898809455	0.31	0.274	1	CD4_TTM	CD4 TTM	Post-HIV vs Post-ART_1y
chr18-58715425-58716413	0.239480533221654	-0.665522712050801	0.017	0.025	1	CD4_TTM	CD4 TTM	Post-HIV vs Post-ART_1y
chr12-47797320-47797807	0.239529225101552	1.08282039800864	0.014	0.006	1	CD4_TTM	CD4 TTM	Post-HIV vs Post-ART_1y
chr17-57612431-57613040	0.239541240864311	0.493595059085617	0.048	0.037	1	CD4_TTM	CD4 TTM	Post-HIV vs Post-ART_1y
chr9-129174829-129175501	0.239550337183269	0.376172120008299	0.045	0.039	1	CD4_TTM	CD4 TTM	Post-HIV vs Post-ART_1y
chr19-46785927-46787024	0.239563424796276	0.216675222987605	0.156	0.135	1	CD4_TTM	CD4 TTM	Post-HIV vs Post-ART_1y
chrX-9464435-9466489	0.239570270642135	0.560441441541869	0.119	0.085	1	CD4_TTM	CD4 TTM	Post-HIV vs Post-ART_1y
chr15-99504044-99504818	0.239572997559384	1.52791808672753	0.011	0.004	1	CD4_TTM	CD4 TTM	Post-HIV vs Post-ART_1y
chr17-47889468-47890294	0.239603350028833	-0.569964537502576	0.048	0.071	1	CD4_TTM	CD4 TTM	Post-HIV vs Post-ART_1y
chr11-16820108-16820818	0.239621008877622	0.949755431027564	0.011	0.006	1	CD4_TTM	CD4 TTM	Post-HIV vs Post-ART_1y
chr1-25874736-25876277	0.239637069902915	0.431739266234142	0.128	0.097	1	CD4_TTM	CD4 TTM	Post-HIV vs Post-ART_1y
chr15-34101157-34102438	0.239688123453399	-0.256646305658832	0.284	0.342	1	CD4_TTM	CD4 TTM	Post-HIV vs Post-ART_1y
chr1-21337516-21338678	0.239693059068965	0.902094087435754	0.026	0.014	1	CD4_TTM	CD4 TTM	Post-HIV vs Post-ART_1y
chr12-6460687-6462568	0.239704918990468	-0.311932696389368	0.128	0.153	1	CD4_TTM	CD4 TTM	Post-HIV vs Post-ART_1y
chr7-56092838-56093245	0.239716481196652	-2.38461491645364	0.003	0.012	1	CD4_TTM	CD4 TTM	Post-HIV vs Post-ART_1y
chr3-179346358-179348657	0.239717597059027	0.191829197094038	0.241	0.21	1	CD4_TTM	CD4 TTM	Post-HIV vs Post-ART_1y
chr3-33663917-33665594	0.239722461615114	1.25689736186574	0.014	0.006	1	CD4_TTM	CD4 TTM	Post-HIV vs Post-ART_1y
chr16-74998112-75000960	0.239726258262831	-0.222559447106582	0.205	0.234	1	CD4_TTM	CD4 TTM	Post-HIV vs Post-ART_1y
chr10-4033261-4034049	0.239730832861108	-1.9264052410378	0.003	0.012	1	CD4_TTM	CD4 TTM	Post-HIV vs Post-ART_1y
chr6-135162566-135163747	0.239744850253837	-0.927571598135233	0.011	0.025	1	CD4_TTM	CD4 TTM	Post-HIV vs Post-ART_1y
chr11-72081798-72082377	0.23976787382411	1.85652711142186	0.011	0.004	1	CD4_TTM	CD4 TTM	Post-HIV vs Post-ART_1y
chr16-29710893-29711932	0.239784960974089	1.34630224885993	0.017	0.006	1	CD4_TTM	CD4 TTM	Post-HIV vs Post-ART_1y
chr3-195960918-195961780	0.239794604634239	1.42719612162964	0.014	0.006	1	CD4_TTM	CD4 TTM	Post-HIV vs Post-ART_1y
chr20-2210758-2211550	0.23986752854918	1.03630224500376	0.017	0.008	1	CD4_TTM	CD4 TTM	Post-HIV vs Post-ART_1y
chr15-85703189-85703631	0.239869304671911	-0.576231780283745	0.054	0.077	1	CD4_TTM	CD4 TTM	Post-HIV vs Post-ART_1y
chr10-29725058-29726044	0.239876019345771	0.516568868547417	0.011	0.008	1	CD4_TTM	CD4 TTM	Post-HIV vs Post-ART_1y
chr1-205353941-205354607	0.239890754250816	0.603436660588665	0.02	0.014	1	CD4_TTM	CD4 TTM	Post-HIV vs Post-ART_1y
chr22-49959818-49960919	0.239897247326984	-0.127211122460554	0.27	0.297	1	CD4_TTM	CD4 TTM	Post-HIV vs Post-ART_1y
chr2-68225038-68225672	0.239924596045807	-1.2993208049406	0.006	0.014	1	CD4_TTM	CD4 TTM	Post-HIV vs Post-ART_1y
chr17-49494673-49495785	0.239925959467242	-0.399051167882218	0.08	0.104	1	CD4_TTM	CD4 TTM	Post-HIV vs Post-ART_1y
chr12-10288903-10289349	0.239930770772937	1.51839442105249	0.011	0.004	1	CD4_TTM	CD4 TTM	Post-HIV vs Post-ART_1y
chr18-13578490-13580419	0.239938129833136	-1.14701598489367	0.006	0.012	1	CD4_TTM	CD4 TTM	Post-HIV vs Post-ART_1y
chr14-104799674-104801455	0.239942512459729	-0.132784567624579	0.264	0.29	1	CD4_TTM	CD4 TTM	Post-HIV vs Post-ART_1y
chr8-70219260-70219839	0.2399812300835	0.780384191198785	0.043	0.025	1	CD4_TTM	CD4 TTM	Post-HIV vs Post-ART_1y
chr6-53048001-53049081	0.239988010769727	-0.859979052906098	0.014	0.025	1	CD4_TTM	CD4 TTM	Post-HIV vs Post-ART_1y
chr1-241610838-241611545	0.240001265570715	1.18515406149959	0.02	0.01	1	CD4_TTM	CD4 TTM	Post-HIV vs Post-ART_1y
chr3-130105676-130106321	0.24000732121093	1.08729785330503	0.02	0.01	1	CD4_TTM	CD4 TTM	Post-HIV vs Post-ART_1y
chr6-129882302-129883016	0.240014371138293	0.54176303543427	0.014	0.01	1	CD4_TTM	CD4 TTM	Post-HIV vs Post-ART_1y
chr9-131275363-131275570	0.240018307737661	-0.784391501361369	0.014	0.025	1	CD4_TTM	CD4 TTM	Post-HIV vs Post-ART_1y
chr14-75279351-75279609	0.24002276342297	0.278700791184557	0.06	0.046	1	CD4_TTM	CD4 TTM	Post-HIV vs Post-ART_1y
chr11-17208885-17209549	0.240051837898228	1.17648938138003	0.014	0.006	1	CD4_TTM	CD4 TTM	Post-HIV vs Post-ART_1y
chr19-20038489-20039730	0.240065273086811	0.105895094838108	0.176	0.166	1	CD4_TTM	CD4 TTM	Post-HIV vs Post-ART_1y
chr13-19601609-19602553	0.240066793353395	0.696013840621579	0.023	0.014	1	CD4_TTM	CD4 TTM	Post-HIV vs Post-ART_1y
chr16-3610284-3612552	0.240080289982581	0.103970169785843	0.259	0.234	1	CD4_TTM	CD4 TTM	Post-HIV vs Post-ART_1y
chr7-27169589-27169921	0.240104492148496	0.848420541545179	0.017	0.01	1	CD4_TTM	CD4 TTM	Post-HIV vs Post-ART_1y
chr9-126859861-126861428	0.240128342418286	0.243746003423478	0.196	0.168	1	CD4_TTM	CD4 TTM	Post-HIV vs Post-ART_1y
chr16-2964852-2965272	0.240130081449826	0.401552402480563	0.102	0.079	1	CD4_TTM	CD4 TTM	Post-HIV vs Post-ART_1y
chr2-198314368-198314934	0.240180006122148	-1.10025889430865	0.009	0.019	1	CD4_TTM	CD4 TTM	Post-HIV vs Post-ART_1y
chr2-70070446-70071204	0.240196401038842	0.383360290562226	0.114	0.085	1	CD4_TTM	CD4 TTM	Post-HIV vs Post-ART_1y
chr2-128063058-128063918	0.240204675827633	0.766382497851585	0.014	0.008	1	CD4_TTM	CD4 TTM	Post-HIV vs Post-ART_1y
chr22-42553009-42554317	0.240206674397504	-0.516851558897113	0.125	0.174	1	CD4_TTM	CD4 TTM	Post-HIV vs Post-ART_1y
chr16-84630521-84631380	0.240207039045435	0.801054467925943	0.011	0.006	1	CD4_TTM	CD4 TTM	Post-HIV vs Post-ART_1y
chr8-22155696-22157218	0.240235081572103	0.594456646680764	0.054	0.035	1	CD4_TTM	CD4 TTM	Post-HIV vs Post-ART_1y
chr19-18790885-18791214	0.240235515174685	1.5037009485812	0.011	0.004	1	CD4_TTM	CD4 TTM	Post-HIV vs Post-ART_1y
chr2-39099738-39100768	0.240239628932742	0.764911736104061	0.031	0.019	1	CD4_TTM	CD4 TTM	Post-HIV vs Post-ART_1y
chr1-116389167-116390611	0.240249378374701	0.311583034237844	0.071	0.06	1	CD4_TTM	CD4 TTM	Post-HIV vs Post-ART_1y
chr10-50430886-50432568	0.24027181437057	0.843589795278934	0.026	0.015	1	CD4_TTM	CD4 TTM	Post-HIV vs Post-ART_1y
chr12-71938525-71939087	0.240275307955555	1.1752748285397	0.014	0.006	1	CD4_TTM	CD4 TTM	Post-HIV vs Post-ART_1y
chr14-103900726-103901395	0.240311845357919	-1.24337971094628	0.006	0.014	1	CD4_TTM	CD4 TTM	Post-HIV vs Post-ART_1y
chr7-138898174-138898643	0.240357998278775	-1.80136377590163	0.003	0.01	1	CD4_TTM	CD4 TTM	Post-HIV vs Post-ART_1y
chr11-35272179-35273046	0.240365160318597	0.0508419338438166	0.017	0.017	1	CD4_TTM	CD4 TTM	Post-HIV vs Post-ART_1y
chr13-99403057-99403974	0.240376164227041	0.672688636313621	0.026	0.015	1	CD4_TTM	CD4 TTM	Post-HIV vs Post-ART_1y
chr14-103384524-103386345	0.240407878975073	0.199502018459506	0.415	0.363	1	CD4_TTM	CD4 TTM	Post-HIV vs Post-ART_1y
chr22-41216960-41218228	0.240412971302191	0.635323134450325	0.034	0.019	1	CD4_TTM	CD4 TTM	Post-HIV vs Post-ART_1y
chr9-133532705-133533377	0.240418465308987	-1.10826399868133	0.006	0.014	1	CD4_TTM	CD4 TTM	Post-HIV vs Post-ART_1y
chr14-72443750-72444497	0.240426929514344	-0.945354938044775	0.014	0.027	1	CD4_TTM	CD4 TTM	Post-HIV vs Post-ART_1y
chr1-161763386-161763857	0.240433316893495	0.333678114154288	0.028	0.023	1	CD4_TTM	CD4 TTM	Post-HIV vs Post-ART_1y
chr9-129141269-129141783	0.240436537980332	0.636428833424192	0.023	0.015	1	CD4_TTM	CD4 TTM	Post-HIV vs Post-ART_1y
chr14-39430821-39433460	0.240441853519019	0.093059514226141	0.426	0.419	1	CD4_TTM	CD4 TTM	Post-HIV vs Post-ART_1y
chr1-112722511-112723644	0.240456664234322	0.955893418573379	0.014	0.008	1	CD4_TTM	CD4 TTM	Post-HIV vs Post-ART_1y
chr18-22342566-22343071	0.240531877496094	-0.820988038540558	0.014	0.025	1	CD4_TTM	CD4 TTM	Post-HIV vs Post-ART_1y
chr17-81509716-81510430	0.240533684139253	-0.672121994644798	0.04	0.064	1	CD4_TTM	CD4 TTM	Post-HIV vs Post-ART_1y
chr11-6443070-6443739	0.24057881766222	-0.654045588443795	0.028	0.044	1	CD4_TTM	CD4 TTM	Post-HIV vs Post-ART_1y
chr12-131830016-131831427	0.240587917168166	0.457922096519949	0.028	0.021	1	CD4_TTM	CD4 TTM	Post-HIV vs Post-ART_1y
chr19-15820508-15821140	0.24060287320166	-2.10797355791358	0.003	0.012	1	CD4_TTM	CD4 TTM	Post-HIV vs Post-ART_1y
chr16-87388017-87388796	0.240603735465445	0.0693359458275258	0.244	0.23	1	CD4_TTM	CD4 TTM	Post-HIV vs Post-ART_1y
chr12-53370397-53372042	0.240605333985166	-0.258105851664778	0.202	0.23	1	CD4_TTM	CD4 TTM	Post-HIV vs Post-ART_1y
chr9-128370448-128372221	0.240611935114548	-0.246916767343986	0.241	0.278	1	CD4_TTM	CD4 TTM	Post-HIV vs Post-ART_1y
chr14-72925492-72927313	0.240653552358985	0.0720413270868367	0.361	0.338	1	CD4_TTM	CD4 TTM	Post-HIV vs Post-ART_1y
chr19-4139261-4140680	0.240659700475526	0.336063485510334	0.068	0.05	1	CD4_TTM	CD4 TTM	Post-HIV vs Post-ART_1y
chr19-43699382-43701726	0.240691512098378	0.256299138106139	0.102	0.081	1	CD4_TTM	CD4 TTM	Post-HIV vs Post-ART_1y
chrX-2709800-2710877	0.24069535202586	0.549249893378017	0.08	0.05	1	CD4_TTM	CD4 TTM	Post-HIV vs Post-ART_1y
chr1-154337216-154337792	0.240698523283671	0.618359668148655	0.054	0.035	1	CD4_TTM	CD4 TTM	Post-HIV vs Post-ART_1y
chr1-154328206-154328957	0.24069924138178	-0.153335445763578	0.193	0.22	1	CD4_TTM	CD4 TTM	Post-HIV vs Post-ART_1y
chr3-193592430-193594061	0.24070655580471	0.282553053747469	0.202	0.168	1	CD4_TTM	CD4 TTM	Post-HIV vs Post-ART_1y
chr15-31387105-31388102	0.240710025003726	-0.630118028427777	0.043	0.068	1	CD4_TTM	CD4 TTM	Post-HIV vs Post-ART_1y
chr9-131676141-131677158	0.240715109835009	-0.592208274400476	0.037	0.054	1	CD4_TTM	CD4 TTM	Post-HIV vs Post-ART_1y
chr14-70888526-70888981	0.240802022369828	-1.02382279015673	0.014	0.029	1	CD4_TTM	CD4 TTM	Post-HIV vs Post-ART_1y
chr17-77873513-77873799	0.240829683865646	1.10151815362846	0.017	0.008	1	CD4_TTM	CD4 TTM	Post-HIV vs Post-ART_1y
chr10-79444102-79446765	0.240847864240943	-0.125518063918235	0.418	0.442	1	CD4_TTM	CD4 TTM	Post-HIV vs Post-ART_1y
chr11-3831487-3831991	0.240866644414713	0.946538257995049	0.017	0.008	1	CD4_TTM	CD4 TTM	Post-HIV vs Post-ART_1y
chr6-139290207-139291380	0.240869407881308	0.066730214907158	0.08	0.077	1	CD4_TTM	CD4 TTM	Post-HIV vs Post-ART_1y
chr8-59182546-59183239	0.240896414108121	-1.94088622024842	0.003	0.01	1	CD4_TTM	CD4 TTM	Post-HIV vs Post-ART_1y
chr5-54637493-54638540	0.240944405694075	-0.667173401197227	0.02	0.033	1	CD4_TTM	CD4 TTM	Post-HIV vs Post-ART_1y
chr5-100837945-100838474	0.240945690325132	0.675159514064562	0.014	0.008	1	CD4_TTM	CD4 TTM	Post-HIV vs Post-ART_1y
chr22-40176839-40178070	0.240954104871372	0.15086457991041	0.182	0.164	1	CD4_TTM	CD4 TTM	Post-HIV vs Post-ART_1y
chr6-152233791-152234264	0.240964090346683	0.686316364177552	0.017	0.01	1	CD4_TTM	CD4 TTM	Post-HIV vs Post-ART_1y
chr7-99928963-99929963	0.240981774524248	-0.997057844995546	0.011	0.023	1	CD4_TTM	CD4 TTM	Post-HIV vs Post-ART_1y
chr9-33124359-33125204	0.24100369171633	1.39042572144455	0.011	0.004	1	CD4_TTM	CD4 TTM	Post-HIV vs Post-ART_1y
chr20-4074143-4075555	0.24101509399267	0.948246326260017	0.011	0.006	1	CD4_TTM	CD4 TTM	Post-HIV vs Post-ART_1y
chr12-106759838-106760585	0.241016033181329	-0.812522815867578	0.02	0.031	1	CD4_TTM	CD4 TTM	Post-HIV vs Post-ART_1y
chr2-24354077-24355474	0.241025827063951	-1.17676532612564	0.006	0.014	1	CD4_TTM	CD4 TTM	Post-HIV vs Post-ART_1y
chr1-155192689-155195277	0.241029614831521	-0.21996265010389	0.31	0.351	1	CD4_TTM	CD4 TTM	Post-HIV vs Post-ART_1y
chr15-75624513-75626552	0.24103376208758	-0.23383954013271	0.239	0.264	1	CD4_TTM	CD4 TTM	Post-HIV vs Post-ART_1y
chr19-10867596-10868215	0.241038076379194	1.54967251033564	0.011	0.004	1	CD4_TTM	CD4 TTM	Post-HIV vs Post-ART_1y
chr6-108073878-108075407	0.241056470213454	0.222461747821226	0.273	0.239	1	CD4_TTM	CD4 TTM	Post-HIV vs Post-ART_1y
chr4-84690987-84692156	0.241078624697704	0.932324932060149	0.017	0.008	1	CD4_TTM	CD4 TTM	Post-HIV vs Post-ART_1y
chr2-41715007-41715961	0.241097023841271	-0.836008391716442	0.014	0.025	1	CD4_TTM	CD4 TTM	Post-HIV vs Post-ART_1y
chr7-157363586-157363974	0.241104832683362	-1.8581882438401	0.003	0.012	1	CD4_TTM	CD4 TTM	Post-HIV vs Post-ART_1y
chr20-46552594-46553432	0.241105933231795	1.02007989929841	0.011	0.006	1	CD4_TTM	CD4 TTM	Post-HIV vs Post-ART_1y
chr12-109927270-109927905	0.241117302487883	0.924975048470144	0.011	0.006	1	CD4_TTM	CD4 TTM	Post-HIV vs Post-ART_1y
chr15-99928350-99929060	0.241131153240669	0.228225120672134	0.131	0.1	1	CD4_TTM	CD4 TTM	Post-HIV vs Post-ART_1y
chr12-121095507-121096818	0.241150260313181	0.381083141181064	0.091	0.073	1	CD4_TTM	CD4 TTM	Post-HIV vs Post-ART_1y
chr15-52735159-52735819	0.241187068515803	0.513491720284356	0.054	0.035	1	CD4_TTM	CD4 TTM	Post-HIV vs Post-ART_1y
chr4-75895418-75896193	0.241189119615466	-0.850934122624104	0.011	0.021	1	CD4_TTM	CD4 TTM	Post-HIV vs Post-ART_1y
chr1-67226010-67227131	0.241191450816226	1.4677002937214	0.014	0.006	1	CD4_TTM	CD4 TTM	Post-HIV vs Post-ART_1y
chr9-378221-378709	0.241210087184025	1.16698065359979	0.011	0.006	1	CD4_TTM	CD4 TTM	Post-HIV vs Post-ART_1y
chr9-5850050-5851889	0.241212954836276	0.736217914296853	0.031	0.023	1	CD4_TTM	CD4 TTM	Post-HIV vs Post-ART_1y
chr2-113911031-113911587	0.241251056347429	-1.97093765704414	0.003	0.012	1	CD4_TTM	CD4 TTM	Post-HIV vs Post-ART_1y
chr10-1073885-1075301	0.2412745764073	0.760282732463266	0.02	0.012	1	CD4_TTM	CD4 TTM	Post-HIV vs Post-ART_1y
chr20-53939334-53940266	0.241275344385255	0.72191945271828	0.02	0.012	1	CD4_TTM	CD4 TTM	Post-HIV vs Post-ART_1y
chr10-1062794-1063914	0.241276602755977	0.512509009834872	0.051	0.037	1	CD4_TTM	CD4 TTM	Post-HIV vs Post-ART_1y
chr18-54284635-54285593	0.241362412198057	0.85208699487759	0.023	0.012	1	CD4_TTM	CD4 TTM	Post-HIV vs Post-ART_1y
chr18-77006269-77007074	0.241362478443848	0.644325787252934	0.014	0.008	1	CD4_TTM	CD4 TTM	Post-HIV vs Post-ART_1y
chr7-2347470-2348342	0.241362694280994	0.635701261215535	0.051	0.035	1	CD4_TTM	CD4 TTM	Post-HIV vs Post-ART_1y
chr7-138738540-138739069	0.241366373604721	-0.621977282409935	0.023	0.035	1	CD4_TTM	CD4 TTM	Post-HIV vs Post-ART_1y
chr17-10077492-10078319	0.241371126886494	-1.57295856314329	0.009	0.025	1	CD4_TTM	CD4 TTM	Post-HIV vs Post-ART_1y
chr6-106085796-106086556	0.241372855872793	-0.403443703815363	0.099	0.122	1	CD4_TTM	CD4 TTM	Post-HIV vs Post-ART_1y
chr19-18433082-18433386	0.241378156712583	-0.653511037298453	0.026	0.041	1	CD4_TTM	CD4 TTM	Post-HIV vs Post-ART_1y
chr7-144812388-144813243	0.241379802960812	-0.653723905079217	0.034	0.052	1	CD4_TTM	CD4 TTM	Post-HIV vs Post-ART_1y
chr2-203998295-203998727	0.241410621785356	-1.05978371282903	0.009	0.015	1	CD4_TTM	CD4 TTM	Post-HIV vs Post-ART_1y
chr19-6475461-6476660	0.241412479256372	0.486468594789952	0.06	0.044	1	CD4_TTM	CD4 TTM	Post-HIV vs Post-ART_1y
chr17-41785216-41787115	0.241432502950823	-0.413155795878797	0.077	0.102	1	CD4_TTM	CD4 TTM	Post-HIV vs Post-ART_1y
chr17-75905769-75906307	0.241451374674736	1.16139966239268	0.014	0.006	1	CD4_TTM	CD4 TTM	Post-HIV vs Post-ART_1y
chr16-81729828-81731175	0.241464175696174	-0.443751883635295	0.097	0.124	1	CD4_TTM	CD4 TTM	Post-HIV vs Post-ART_1y
chr20-51412346-51412562	0.241495657033602	1.01654929234399	0.017	0.008	1	CD4_TTM	CD4 TTM	Post-HIV vs Post-ART_1y
chr2-176126898-176127268	0.24149874830425	-1.06083192162951	0.006	0.012	1	CD4_TTM	CD4 TTM	Post-HIV vs Post-ART_1y
chr17-47423325-47424200	0.241528189004175	-1.79351897687463	0.003	0.01	1	CD4_TTM	CD4 TTM	Post-HIV vs Post-ART_1y
chr2-30446590-30448524	0.241551332966006	-0.301221629265125	0.202	0.255	1	CD4_TTM	CD4 TTM	Post-HIV vs Post-ART_1y
chr21-14481525-14482587	0.241565923458002	-0.695854002376022	0.023	0.037	1	CD4_TTM	CD4 TTM	Post-HIV vs Post-ART_1y
chr19-56392819-56393894	0.241577122500536	-0.354756383071792	0.122	0.154	1	CD4_TTM	CD4 TTM	Post-HIV vs Post-ART_1y
chr15-74768607-74769181	0.241585493007627	0.399403910451871	0.043	0.033	1	CD4_TTM	CD4 TTM	Post-HIV vs Post-ART_1y
chr8-79890580-79892156	0.241592293101394	0.508259856402207	0.051	0.035	1	CD4_TTM	CD4 TTM	Post-HIV vs Post-ART_1y
chr7-148940460-148942193	0.241611259474421	-0.412255872317965	0.142	0.172	1	CD4_TTM	CD4 TTM	Post-HIV vs Post-ART_1y
chr14-24058090-24058782	0.241635328492591	-0.490901041711068	0.014	0.019	1	CD4_TTM	CD4 TTM	Post-HIV vs Post-ART_1y
chr7-25092949-25093691	0.241644445471902	-0.514097767505852	0.037	0.052	1	CD4_TTM	CD4 TTM	Post-HIV vs Post-ART_1y
chr2-64522814-64523291	0.241659106490972	0.414363294880501	0.051	0.039	1	CD4_TTM	CD4 TTM	Post-HIV vs Post-ART_1y
chr2-26184306-26185449	0.241670985457656	-0.26423478487612	0.148	0.166	1	CD4_TTM	CD4 TTM	Post-HIV vs Post-ART_1y
chr16-89506813-89509165	0.241678577977062	-0.0942192499226026	0.298	0.322	1	CD4_TTM	CD4 TTM	Post-HIV vs Post-ART_1y
chr11-2092956-2093490	0.24171174119334	0.47034751367253	0.043	0.031	1	CD4_TTM	CD4 TTM	Post-HIV vs Post-ART_1y
chr2-191690506-191691292	0.24173913830039	0.6219650026715	0.037	0.025	1	CD4_TTM	CD4 TTM	Post-HIV vs Post-ART_1y
chr16-85820925-85821844	0.241741366058632	0.18699968392155	0.048	0.039	1	CD4_TTM	CD4 TTM	Post-HIV vs Post-ART_1y
chr13-48652827-48654071	0.241747783571572	-0.377160143711437	0.099	0.135	1	CD4_TTM	CD4 TTM	Post-HIV vs Post-ART_1y
chr1-20639562-20640556	0.241761507835965	0.458814687225412	0.04	0.029	1	CD4_TTM	CD4 TTM	Post-HIV vs Post-ART_1y
chr7-133483833-133484509	0.241779502169101	-0.725038995091172	0.009	0.015	1	CD4_TTM	CD4 TTM	Post-HIV vs Post-ART_1y
chr7-22697946-22698626	0.241783989787541	0.941751590957046	0.014	0.008	1	CD4_TTM	CD4 TTM	Post-HIV vs Post-ART_1y
chr20-46205458-46206455	0.241789596323216	-0.692736074544212	0.009	0.015	1	CD4_TTM	CD4 TTM	Post-HIV vs Post-ART_1y
chr1-165678411-165679112	0.241812468867434	0.784713456240754	0.017	0.01	1	CD4_TTM	CD4 TTM	Post-HIV vs Post-ART_1y
chr21-45140058-45140728	0.241838938956419	-0.999669104623917	0.023	0.044	1	CD4_TTM	CD4 TTM	Post-HIV vs Post-ART_1y
chr6-4036152-4036708	0.241843218974554	1.60183489481912	0.011	0.004	1	CD4_TTM	CD4 TTM	Post-HIV vs Post-ART_1y
chr4-168906980-168907815	0.241854856170943	-1.62936870949339	0.003	0.01	1	CD4_TTM	CD4 TTM	Post-HIV vs Post-ART_1y
chr8-127736978-127738753	0.241886083040751	-0.334032070906364	0.125	0.164	1	CD4_TTM	CD4 TTM	Post-HIV vs Post-ART_1y
chr8-134324307-134325176	0.241887617264637	1.4940913100093	0.017	0.006	1	CD4_TTM	CD4 TTM	Post-HIV vs Post-ART_1y
chr4-102630414-102631179	0.241889690281901	0.650179445438562	0.043	0.027	1	CD4_TTM	CD4 TTM	Post-HIV vs Post-ART_1y
chr7-50331570-50332167	0.241893401925417	0.491893495282315	0.062	0.046	1	CD4_TTM	CD4 TTM	Post-HIV vs Post-ART_1y
chr2-218257110-218258087	0.241914574207777	-0.618120631407207	0.045	0.068	1	CD4_TTM	CD4 TTM	Post-HIV vs Post-ART_1y
chr15-41290804-41292083	0.241925717272783	0.52567731789633	0.02	0.014	1	CD4_TTM	CD4 TTM	Post-HIV vs Post-ART_1y
chr15-101257807-101258678	0.241946712409335	0.308569477447477	0.031	0.025	1	CD4_TTM	CD4 TTM	Post-HIV vs Post-ART_1y
chr17-33674479-33674960	0.242014397523973	0.681487825156037	0.034	0.021	1	CD4_TTM	CD4 TTM	Post-HIV vs Post-ART_1y
chr5-93578986-93579458	0.242068322264975	0.765271490461242	0.017	0.01	1	CD4_TTM	CD4 TTM	Post-HIV vs Post-ART_1y
chr3-152434030-152434440	0.242077162129895	0.918544891198072	0.011	0.006	1	CD4_TTM	CD4 TTM	Post-HIV vs Post-ART_1y
chr3-128497055-128498165	0.24208218235369	-0.598146364268048	0.04	0.06	1	CD4_TTM	CD4 TTM	Post-HIV vs Post-ART_1y
chr22-40243704-40244242	0.242082419235647	0.815666340092682	0.037	0.021	1	CD4_TTM	CD4 TTM	Post-HIV vs Post-ART_1y
chr2-113138283-113139271	0.242089984967572	0.291552421762856	0.062	0.048	1	CD4_TTM	CD4 TTM	Post-HIV vs Post-ART_1y
chr8-143557934-143559114	0.242099805825839	0.289920442314663	0.111	0.087	1	CD4_TTM	CD4 TTM	Post-HIV vs Post-ART_1y
chr1-109239297-109240239	0.242123659720746	0.664770696193057	0.026	0.015	1	CD4_TTM	CD4 TTM	Post-HIV vs Post-ART_1y
chr2-26768712-26769671	0.242165540957551	0.73427874722299	0.026	0.015	1	CD4_TTM	CD4 TTM	Post-HIV vs Post-ART_1y
chr13-102580398-102581063	0.242170007327391	-0.846493889891683	0.011	0.023	1	CD4_TTM	CD4 TTM	Post-HIV vs Post-ART_1y
chr8-142990448-142991367	0.242180952079118	0.984175605278353	0.011	0.006	1	CD4_TTM	CD4 TTM	Post-HIV vs Post-ART_1y
chr15-92713986-92715101	0.242188636836201	0.727091381277026	0.057	0.035	1	CD4_TTM	CD4 TTM	Post-HIV vs Post-ART_1y
chr19-35345895-35348029	0.242237504359676	0.210373123673405	0.108	0.093	1	CD4_TTM	CD4 TTM	Post-HIV vs Post-ART_1y
chr1-230310236-230310879	0.242261990057156	-0.940719746898871	0.009	0.017	1	CD4_TTM	CD4 TTM	Post-HIV vs Post-ART_1y
chr6-107633859-107635169	0.242265227496177	0.904977033466801	0.017	0.01	1	CD4_TTM	CD4 TTM	Post-HIV vs Post-ART_1y
chr15-31434274-31436636	0.242274776960355	0.0722591374699819	0.281	0.276	1	CD4_TTM	CD4 TTM	Post-HIV vs Post-ART_1y
chr14-64755505-64756301	0.242277243800204	-0.464788611867804	0.131	0.185	1	CD4_TTM	CD4 TTM	Post-HIV vs Post-ART_1y
chr20-53585924-53586306	0.242287386503897	-0.878844776964818	0.011	0.019	1	CD4_TTM	CD4 TTM	Post-HIV vs Post-ART_1y
chr14-70358856-70360135	0.242291455057495	0.208980467794943	0.128	0.114	1	CD4_TTM	CD4 TTM	Post-HIV vs Post-ART_1y
chr6-26420481-26422194	0.242337169276154	0.181002052629474	0.151	0.135	1	CD4_TTM	CD4 TTM	Post-HIV vs Post-ART_1y
chr5-113378635-113379284	0.242342590308925	1.3022743470869	0.017	0.008	1	CD4_TTM	CD4 TTM	Post-HIV vs Post-ART_1y
chr7-30681178-30682899	0.242349222336201	0.474201110491899	0.031	0.021	1	CD4_TTM	CD4 TTM	Post-HIV vs Post-ART_1y
chr9-114380859-114381170	0.242374263900207	-2.04100864181683	0.003	0.012	1	CD4_TTM	CD4 TTM	Post-HIV vs Post-ART_1y
chr6-37134368-37135042	0.242398517790077	0.487011224287307	0.04	0.031	1	CD4_TTM	CD4 TTM	Post-HIV vs Post-ART_1y
chr1-160797774-160798267	0.242399668041219	-0.666056475113316	0.034	0.05	1	CD4_TTM	CD4 TTM	Post-HIV vs Post-ART_1y
chr20-57633911-57634430	0.242403973550172	0.698279577217747	0.02	0.014	1	CD4_TTM	CD4 TTM	Post-HIV vs Post-ART_1y
chr5-157273937-157274319	0.242406477800073	0.7592799364689	0.04	0.023	1	CD4_TTM	CD4 TTM	Post-HIV vs Post-ART_1y
chr16-89784066-89784874	0.24242080171798	1.12309756749181	0.02	0.01	1	CD4_TTM	CD4 TTM	Post-HIV vs Post-ART_1y
chr17-68396563-68397438	0.242430876394819	0.351173267134016	0.023	0.017	1	CD4_TTM	CD4 TTM	Post-HIV vs Post-ART_1y
chr18-58668930-58669248	0.242433568788407	-1.84344681985898	0.003	0.012	1	CD4_TTM	CD4 TTM	Post-HIV vs Post-ART_1y
chr1-179706207-179706657	0.242434282780133	0.858766040831614	0.017	0.01	1	CD4_TTM	CD4 TTM	Post-HIV vs Post-ART_1y
chr5-138469688-138470342	0.242467375076214	-1.25678996694859	0.006	0.012	1	CD4_TTM	CD4 TTM	Post-HIV vs Post-ART_1y
chr10-33506639-33508510	0.242472907615427	1.29855358922935	0.011	0.004	1	CD4_TTM	CD4 TTM	Post-HIV vs Post-ART_1y
chr14-99792636-99793907	0.242493484090922	0.589624284438758	0.068	0.044	1	CD4_TTM	CD4 TTM	Post-HIV vs Post-ART_1y
chr20-30376397-30377657	0.242516288582429	-0.234176127339847	0.19	0.226	1	CD4_TTM	CD4 TTM	Post-HIV vs Post-ART_1y
chr11-102474004-102475051	0.242522171223231	-1.77400401045299	0.003	0.01	1	CD4_TTM	CD4 TTM	Post-HIV vs Post-ART_1y
chr6-53358481-53360611	0.242524434143446	-0.186325354571082	0.293	0.315	1	CD4_TTM	CD4 TTM	Post-HIV vs Post-ART_1y
chr10-89425967-89426612	0.242532616777258	1.34231937148497	0.02	0.008	1	CD4_TTM	CD4 TTM	Post-HIV vs Post-ART_1y
chr16-31128405-31130536	0.242542899798801	1.21704307487968	0.023	0.01	1	CD4_TTM	CD4 TTM	Post-HIV vs Post-ART_1y
chr7-43734589-43735121	0.242544164013892	-1.86351821304967	0.003	0.012	1	CD4_TTM	CD4 TTM	Post-HIV vs Post-ART_1y
chr16-84687321-84688152	0.242562025616453	-2.04474109242041	0.003	0.01	1	CD4_TTM	CD4 TTM	Post-HIV vs Post-ART_1y
chr12-131608880-131609732	0.242585557266793	-0.891576020540112	0.011	0.021	1	CD4_TTM	CD4 TTM	Post-HIV vs Post-ART_1y
chrX-154370693-154371821	0.242603404070365	-0.24771922579643	0.173	0.197	1	CD4_TTM	CD4 TTM	Post-HIV vs Post-ART_1y
chr2-233062948-233063676	0.242609254429247	0.356135952766934	0.045	0.033	1	CD4_TTM	CD4 TTM	Post-HIV vs Post-ART_1y
chr11-118219664-118220106	0.242613184869526	-1.71802641644922	0.003	0.01	1	CD4_TTM	CD4 TTM	Post-HIV vs Post-ART_1y
chr22-20079405-20081213	0.242617621762761	-0.158500567655708	0.227	0.255	1	CD4_TTM	CD4 TTM	Post-HIV vs Post-ART_1y
chr19-33806340-33806722	0.242630599576311	1.3179740579887	0.014	0.006	1	CD4_TTM	CD4 TTM	Post-HIV vs Post-ART_1y
chr6-15441147-15441567	0.24265767482148	-1.16146517230629	0.009	0.019	1	CD4_TTM	CD4 TTM	Post-HIV vs Post-ART_1y
chr12-121535634-121538818	0.242666924542859	0.237550962473986	0.227	0.189	1	CD4_TTM	CD4 TTM	Post-HIV vs Post-ART_1y
chr19-19404956-19407597	0.242672956554976	0.144825494917998	0.378	0.347	1	CD4_TTM	CD4 TTM	Post-HIV vs Post-ART_1y
chrX-154712378-154713392	0.242674320637306	-0.508168125830728	0.043	0.06	1	CD4_TTM	CD4 TTM	Post-HIV vs Post-ART_1y
chr10-84205110-84205933	0.24273433849798	0.726057571122624	0.02	0.012	1	CD4_TTM	CD4 TTM	Post-HIV vs Post-ART_1y
chr3-197168355-197168985	0.242740017862739	-1.35146638618143	0.006	0.015	1	CD4_TTM	CD4 TTM	Post-HIV vs Post-ART_1y
chr3-50230149-50230785	0.242744744738181	1.62040817040774	0.014	0.004	1	CD4_TTM	CD4 TTM	Post-HIV vs Post-ART_1y
chr10-43104490-43105982	0.242750396268986	0.303822996408244	0.136	0.112	1	CD4_TTM	CD4 TTM	Post-HIV vs Post-ART_1y
chr2-72893530-72894091	0.242785769897264	0.833814703383665	0.014	0.008	1	CD4_TTM	CD4 TTM	Post-HIV vs Post-ART_1y
chr4-185251084-185251644	0.242809030365385	-1.42413650769871	0.006	0.014	1	CD4_TTM	CD4 TTM	Post-HIV vs Post-ART_1y
chr1-41667163-41667612	0.242817244396592	0.64170961008931	0.028	0.017	1	CD4_TTM	CD4 TTM	Post-HIV vs Post-ART_1y
chr10-26705903-26706808	0.242821219531299	-0.955278730739702	0.006	0.012	1	CD4_TTM	CD4 TTM	Post-HIV vs Post-ART_1y
chr10-61933537-61934421	0.242821997201062	-1.37879523451311	0.006	0.017	1	CD4_TTM	CD4 TTM	Post-HIV vs Post-ART_1y
chr2-73928965-73929217	0.242824556118879	-1.17316513324829	0.006	0.014	1	CD4_TTM	CD4 TTM	Post-HIV vs Post-ART_1y
chr19-18000249-18002142	0.242835049329112	0.180521768591847	0.446	0.411	1	CD4_TTM	CD4 TTM	Post-HIV vs Post-ART_1y
chr9-78118812-78119493	0.242845290949034	0.950973687190933	0.026	0.014	1	CD4_TTM	CD4 TTM	Post-HIV vs Post-ART_1y
chr5-119292732-119293687	0.242853016524362	1.53826599273837	0.011	0.004	1	CD4_TTM	CD4 TTM	Post-HIV vs Post-ART_1y
chr16-15140567-15141346	0.242868242463851	1.55079196731312	0.011	0.004	1	CD4_TTM	CD4 TTM	Post-HIV vs Post-ART_1y
chr1-160567238-160568799	0.242869151137461	-0.326092442844638	0.105	0.127	1	CD4_TTM	CD4 TTM	Post-HIV vs Post-ART_1y
chr3-152524256-152524858	0.242875826597436	1.39847655801967	0.011	0.004	1	CD4_TTM	CD4 TTM	Post-HIV vs Post-ART_1y
chr14-95442220-95443223	0.24289566507467	-0.649896945048198	0.023	0.037	1	CD4_TTM	CD4 TTM	Post-HIV vs Post-ART_1y
chr11-117806760-117808281	0.242902099252845	0.316874401651752	0.048	0.041	1	CD4_TTM	CD4 TTM	Post-HIV vs Post-ART_1y
chr20-21048510-21049151	0.242934552994074	0.663350683486913	0.014	0.008	1	CD4_TTM	CD4 TTM	Post-HIV vs Post-ART_1y
chr9-128637817-128638028	0.242961238679276	1.4330062046775	0.011	0.004	1	CD4_TTM	CD4 TTM	Post-HIV vs Post-ART_1y
chr7-1555859-1556585	0.243035751519629	-1.17067693657962	0.011	0.027	1	CD4_TTM	CD4 TTM	Post-HIV vs Post-ART_1y
chr1-179709437-179710265	0.243050120693307	-0.517852190076812	0.028	0.042	1	CD4_TTM	CD4 TTM	Post-HIV vs Post-ART_1y
chr7-139830596-139831475	0.243089439667086	-0.618910209914747	0.026	0.041	1	CD4_TTM	CD4 TTM	Post-HIV vs Post-ART_1y
chr16-57542119-57542949	0.243094613681694	0.781372569019061	0.034	0.023	1	CD4_TTM	CD4 TTM	Post-HIV vs Post-ART_1y
chr3-44477018-44478200	0.243095806171892	-0.18794140589839	0.085	0.097	1	CD4_TTM	CD4 TTM	Post-HIV vs Post-ART_1y
chr14-105193956-105194200	0.243115124406335	0.923530060331707	0.017	0.01	1	CD4_TTM	CD4 TTM	Post-HIV vs Post-ART_1y
chr2-72862166-72863063	0.243117046183905	-0.427639960218541	0.048	0.064	1	CD4_TTM	CD4 TTM	Post-HIV vs Post-ART_1y
chr22-40224604-40225055	0.243126106811611	0.83076706772446	0.011	0.006	1	CD4_TTM	CD4 TTM	Post-HIV vs Post-ART_1y
chr11-122837905-122839053	0.243129302184091	-0.62029619525507	0.028	0.041	1	CD4_TTM	CD4 TTM	Post-HIV vs Post-ART_1y
chr1-6742812-6744178	0.243131976268342	0.471536852139755	0.014	0.01	1	CD4_TTM	CD4 TTM	Post-HIV vs Post-ART_1y
chr6-159053314-159054333	0.243158014740761	-0.736770786206852	0.011	0.021	1	CD4_TTM	CD4 TTM	Post-HIV vs Post-ART_1y
chr17-35794706-35795882	0.243181915774087	-0.59111921317709	0.031	0.046	1	CD4_TTM	CD4 TTM	Post-HIV vs Post-ART_1y
chr8-11565264-11565582	0.243209086792795	-1.96984063431139	0.003	0.01	1	CD4_TTM	CD4 TTM	Post-HIV vs Post-ART_1y
chr6-151765320-151765782	0.243228322475849	1.19019712650202	0.017	0.008	1	CD4_TTM	CD4 TTM	Post-HIV vs Post-ART_1y
chr16-87635208-87636728	0.243236601847486	0.291944193580626	0.068	0.054	1	CD4_TTM	CD4 TTM	Post-HIV vs Post-ART_1y
chr9-97921743-97924048	0.243237558378051	-0.2265179982687	0.386	0.438	1	CD4_TTM	CD4 TTM	Post-HIV vs Post-ART_1y
chr15-52018594-52020087	0.243255111717767	0.227919964389089	0.344	0.313	1	CD4_TTM	CD4 TTM	Post-HIV vs Post-ART_1y
chr7-1986185-1987328	0.243273009090716	-1.55207099845064	0.003	0.01	1	CD4_TTM	CD4 TTM	Post-HIV vs Post-ART_1y
chr1-117659548-117659816	0.243305142127849	0.86093786272686	0.02	0.012	1	CD4_TTM	CD4 TTM	Post-HIV vs Post-ART_1y
chrX-103211036-103211331	0.243305603008235	0.807853362296051	0.011	0.006	1	CD4_TTM	CD4 TTM	Post-HIV vs Post-ART_1y
chr11-65492498-65493257	0.243307953739847	0.699377798392702	0.02	0.012	1	CD4_TTM	CD4 TTM	Post-HIV vs Post-ART_1y
chr4-2713742-2714687	0.243346066503194	0.745829392452659	0.026	0.015	1	CD4_TTM	CD4 TTM	Post-HIV vs Post-ART_1y
chr11-36431595-36432142	0.243366880839445	1.03538237684961	0.011	0.006	1	CD4_TTM	CD4 TTM	Post-HIV vs Post-ART_1y
chr20-58209048-58210365	0.243368412475015	0.252370728040256	0.071	0.06	1	CD4_TTM	CD4 TTM	Post-HIV vs Post-ART_1y
chr6-167121911-167122663	0.243376251363995	0.809071724649282	0.011	0.006	1	CD4_TTM	CD4 TTM	Post-HIV vs Post-ART_1y
chr9-7626291-7627212	0.243384396929007	1.02017712214188	0.011	0.006	1	CD4_TTM	CD4 TTM	Post-HIV vs Post-ART_1y
chr8-94948247-94950174	0.243395856011808	0.263573527885457	0.241	0.212	1	CD4_TTM	CD4 TTM	Post-HIV vs Post-ART_1y
chr11-128375893-128376333	0.243397933340905	0.474785420190158	0.011	0.008	1	CD4_TTM	CD4 TTM	Post-HIV vs Post-ART_1y
chr15-78761043-78762148	0.24341719434159	-0.582358042066733	0.045	0.069	1	CD4_TTM	CD4 TTM	Post-HIV vs Post-ART_1y
chr6-25034990-25036543	0.243519705522921	-0.421179089769125	0.054	0.071	1	CD4_TTM	CD4 TTM	Post-HIV vs Post-ART_1y
chr19-9933928-9934521	0.243547481495165	-0.324688951392153	0.062	0.075	1	CD4_TTM	CD4 TTM	Post-HIV vs Post-ART_1y
chr9-85645975-85646595	0.243556767609846	0.815407990372101	0.017	0.01	1	CD4_TTM	CD4 TTM	Post-HIV vs Post-ART_1y
chr12-38328000-38328632	0.24358629262731	0.623585795448662	0.017	0.012	1	CD4_TTM	CD4 TTM	Post-HIV vs Post-ART_1y
chr13-52404076-52404589	0.243591173198049	1.39944181673885	0.011	0.004	1	CD4_TTM	CD4 TTM	Post-HIV vs Post-ART_1y
chr1-78130612-78131069	0.243609527367635	1.60445121220109	0.011	0.004	1	CD4_TTM	CD4 TTM	Post-HIV vs Post-ART_1y
chr1-27527607-27529176	0.243621784003717	0.45225751685467	0.065	0.046	1	CD4_TTM	CD4 TTM	Post-HIV vs Post-ART_1y
chr12-10067939-10069744	0.2436286166593	1.14734160085283	0.02	0.01	1	CD4_TTM	CD4 TTM	Post-HIV vs Post-ART_1y
chr1-110641279-110642163	0.243639577747927	0.58936754823508	0.04	0.025	1	CD4_TTM	CD4 TTM	Post-HIV vs Post-ART_1y
chr8-123511920-123512733	0.243689641145631	-1.0183583555235	0.006	0.012	1	CD4_TTM	CD4 TTM	Post-HIV vs Post-ART_1y
chr10-102927360-102927989	0.243693176562432	1.42977244117009	0.011	0.004	1	CD4_TTM	CD4 TTM	Post-HIV vs Post-ART_1y
chr1-32980053-32981782	0.243708351416307	0.32370353556159	0.105	0.083	1	CD4_TTM	CD4 TTM	Post-HIV vs Post-ART_1y
chr5-115815542-115816927	0.24372972146696	0.733746327666027	0.037	0.021	1	CD4_TTM	CD4 TTM	Post-HIV vs Post-ART_1y
chr11-94504575-94505130	0.243738008319635	0.798832242747462	0.026	0.014	1	CD4_TTM	CD4 TTM	Post-HIV vs Post-ART_1y
chr17-77400033-77400936	0.24374147336184	0.303388359657508	0.091	0.075	1	CD4_TTM	CD4 TTM	Post-HIV vs Post-ART_1y
chr17-63899346-63899804	0.243749007199545	1.08975208349836	0.017	0.008	1	CD4_TTM	CD4 TTM	Post-HIV vs Post-ART_1y
chr17-39699918-39700866	0.243755151942168	1.42724910886991	0.011	0.004	1	CD4_TTM	CD4 TTM	Post-HIV vs Post-ART_1y
chr4-25312144-25313142	0.243766083587944	-0.142182123225389	0.239	0.263	1	CD4_TTM	CD4 TTM	Post-HIV vs Post-ART_1y
chr3-179195621-179196442	0.243781831644925	0.5320316614084	0.026	0.017	1	CD4_TTM	CD4 TTM	Post-HIV vs Post-ART_1y
chr12-68673419-68674128	0.24379275411254	0.671076669037206	0.031	0.019	1	CD4_TTM	CD4 TTM	Post-HIV vs Post-ART_1y
chr20-63858423-63859003	0.243800637920426	-1.0513469250615	0.006	0.01	1	CD4_TTM	CD4 TTM	Post-HIV vs Post-ART_1y
chr11-16986057-16986994	0.243845087444198	0.673053829444119	0.023	0.015	1	CD4_TTM	CD4 TTM	Post-HIV vs Post-ART_1y
chr14-100317622-100318733	0.243847073882047	0.407720757814857	0.065	0.05	1	CD4_TTM	CD4 TTM	Post-HIV vs Post-ART_1y
chr5-155727903-155729713	0.243854807612866	-0.930216529045328	0.009	0.015	1	CD4_TTM	CD4 TTM	Post-HIV vs Post-ART_1y
chr15-72577457-72577656	0.243891960291265	1.01833190138245	0.011	0.006	1	CD4_TTM	CD4 TTM	Post-HIV vs Post-ART_1y
chr12-50024658-50025872	0.243923487513728	-0.145884527739614	0.273	0.299	1	CD4_TTM	CD4 TTM	Post-HIV vs Post-ART_1y
chr6-161241610-161242625	0.243927922118008	0.803728661137835	0.026	0.015	1	CD4_TTM	CD4 TTM	Post-HIV vs Post-ART_1y
chr20-57390573-57391882	0.243931289447841	-0.14304893008609	0.207	0.228	1	CD4_TTM	CD4 TTM	Post-HIV vs Post-ART_1y
chr10-124685113-124685675	0.243956993538199	1.02397101053625	0.017	0.008	1	CD4_TTM	CD4 TTM	Post-HIV vs Post-ART_1y
chr19-43788963-43789345	0.24397724974765	1.20081925911922	0.014	0.006	1	CD4_TTM	CD4 TTM	Post-HIV vs Post-ART_1y
chr17-74790136-74791833	0.244013169946729	0.191005617588233	0.071	0.066	1	CD4_TTM	CD4 TTM	Post-HIV vs Post-ART_1y
chr16-15508887-15510003	0.244015996541977	-0.639577064130983	0.04	0.068	1	CD4_TTM	CD4 TTM	Post-HIV vs Post-ART_1y
chr10-101839549-101841465	0.244017462782309	0.138743352956037	0.17	0.147	1	CD4_TTM	CD4 TTM	Post-HIV vs Post-ART_1y
chr14-77707088-77708421	0.244025811014479	-0.363284094056932	0.165	0.203	1	CD4_TTM	CD4 TTM	Post-HIV vs Post-ART_1y
chr7-24971312-24971861	0.24408216039583	0.985289900035661	0.014	0.008	1	CD4_TTM	CD4 TTM	Post-HIV vs Post-ART_1y
chr6-36301961-36302990	0.244123926498275	0.263489615934422	0.065	0.054	1	CD4_TTM	CD4 TTM	Post-HIV vs Post-ART_1y
chr1-100941161-100943802	0.244137522323882	-2.40362763631812	0.003	0.014	1	CD4_TTM	CD4 TTM	Post-HIV vs Post-ART_1y
chr13-97432461-97434961	0.244138899576959	-0.111744037006701	0.582	0.622	1	CD4_TTM	CD4 TTM	Post-HIV vs Post-ART_1y
chr6-99588419-99589569	0.244145068120214	0.452405533188511	0.051	0.041	1	CD4_TTM	CD4 TTM	Post-HIV vs Post-ART_1y
chr3-40456705-40457722	0.244153134462138	-0.362037173641655	0.17	0.22	1	CD4_TTM	CD4 TTM	Post-HIV vs Post-ART_1y
chr12-127162743-127163312	0.244224256641706	0.591968894290927	0.017	0.012	1	CD4_TTM	CD4 TTM	Post-HIV vs Post-ART_1y
chr2-98444236-98446236	0.244231621388788	0.211612525727712	0.188	0.156	1	CD4_TTM	CD4 TTM	Post-HIV vs Post-ART_1y
chr1-117558112-117558925	0.244231772127143	-1.24543079415178	0.006	0.014	1	CD4_TTM	CD4 TTM	Post-HIV vs Post-ART_1y
chr6-27502394-27503966	0.244245716795398	-0.548440598352887	0.06	0.085	1	CD4_TTM	CD4 TTM	Post-HIV vs Post-ART_1y
chr4-183182997-183183709	0.244251546344094	-1.79517437676625	0.003	0.01	1	CD4_TTM	CD4 TTM	Post-HIV vs Post-ART_1y
chr7-111083249-111083824	0.244254540470366	0.757943698095828	0.051	0.029	1	CD4_TTM	CD4 TTM	Post-HIV vs Post-ART_1y
chr12-121580936-121581383	0.244302078006869	0.798138238045206	0.02	0.012	1	CD4_TTM	CD4 TTM	Post-HIV vs Post-ART_1y
chr6-85449296-85450812	0.244324941658782	0.536920143016852	0.02	0.015	1	CD4_TTM	CD4 TTM	Post-HIV vs Post-ART_1y
chr2-241040897-241041262	0.244343656432929	0.564517398081488	0.011	0.008	1	CD4_TTM	CD4 TTM	Post-HIV vs Post-ART_1y
chr2-37713086-37713719	0.244365880399848	1.23218848481819	0.014	0.006	1	CD4_TTM	CD4 TTM	Post-HIV vs Post-ART_1y
chr7-144820521-144820872	0.244382650793585	-0.982077059400278	0.009	0.017	1	CD4_TTM	CD4 TTM	Post-HIV vs Post-ART_1y
chr1-156581425-156583127	0.244422529936929	1.61769726068104	0.017	0.006	1	CD4_TTM	CD4 TTM	Post-HIV vs Post-ART_1y
chr1-58815005-58816705	0.244458812054338	0.221823844271181	0.173	0.147	1	CD4_TTM	CD4 TTM	Post-HIV vs Post-ART_1y
chr19-37227897-37228324	0.244493609720113	0.779563927977714	0.017	0.01	1	CD4_TTM	CD4 TTM	Post-HIV vs Post-ART_1y
chr6-99349149-99350089	0.244517237013338	-1.27576458329119	0.006	0.014	1	CD4_TTM	CD4 TTM	Post-HIV vs Post-ART_1y
chr1-193311150-193311587	0.24452463775146	-1.63981474007087	0.006	0.019	1	CD4_TTM	CD4 TTM	Post-HIV vs Post-ART_1y
chr17-35879411-35880743	0.244546851503614	0.592491875827813	0.048	0.033	1	CD4_TTM	CD4 TTM	Post-HIV vs Post-ART_1y
chr19-47124773-47125548	0.244594003719422	0.51405586081415	0.02	0.012	1	CD4_TTM	CD4 TTM	Post-HIV vs Post-ART_1y
chr11-73414983-73415599	0.244605108427541	-1.79130473875633	0.003	0.01	1	CD4_TTM	CD4 TTM	Post-HIV vs Post-ART_1y
chr11-117279733-117280362	0.244621075171703	0.506779953126648	0.04	0.027	1	CD4_TTM	CD4 TTM	Post-HIV vs Post-ART_1y
chr3-52636446-52636942	0.244638307750291	0.834173814591178	0.014	0.008	1	CD4_TTM	CD4 TTM	Post-HIV vs Post-ART_1y
chr20-33554215-33555498	0.244653557631731	-0.358176446730484	0.168	0.214	1	CD4_TTM	CD4 TTM	Post-HIV vs Post-ART_1y
chr15-77958860-77959877	0.244659742839165	-0.68317811678544	0.031	0.05	1	CD4_TTM	CD4 TTM	Post-HIV vs Post-ART_1y
chr14-64722492-64723240	0.244685537444443	0.177630843686652	0.054	0.048	1	CD4_TTM	CD4 TTM	Post-HIV vs Post-ART_1y
chr1-236003932-236004452	0.244713675350877	-0.820176016953	0.011	0.021	1	CD4_TTM	CD4 TTM	Post-HIV vs Post-ART_1y
chr16-85935510-85937092	0.244721950115255	0.508545199320454	0.071	0.054	1	CD4_TTM	CD4 TTM	Post-HIV vs Post-ART_1y
chr18-62585868-62586483	0.244740867549744	0.748262413255803	0.026	0.015	1	CD4_TTM	CD4 TTM	Post-HIV vs Post-ART_1y
chr3-108602276-108603078	0.244756991441135	0.500629053684813	0.023	0.015	1	CD4_TTM	CD4 TTM	Post-HIV vs Post-ART_1y
chr6-149716208-149716428	0.244798283086705	1.0962968373591	0.017	0.008	1	CD4_TTM	CD4 TTM	Post-HIV vs Post-ART_1y
chr19-11296269-11297252	0.244801089939836	1.18432605816914	0.011	0.004	1	CD4_TTM	CD4 TTM	Post-HIV vs Post-ART_1y
chr11-9313807-9315253	0.244815021357375	-0.161640574037306	0.327	0.384	1	CD4_TTM	CD4 TTM	Post-HIV vs Post-ART_1y
chr2-7649544-7650261	0.244835722335167	-0.572431876068285	0.009	0.012	1	CD4_TTM	CD4 TTM	Post-HIV vs Post-ART_1y
chr19-921491-921981	0.244852575802411	-0.411717743762304	0.099	0.125	1	CD4_TTM	CD4 TTM	Post-HIV vs Post-ART_1y
chr13-99045661-99046844	0.244877391419994	-0.387690191112405	0.074	0.1	1	CD4_TTM	CD4 TTM	Post-HIV vs Post-ART_1y
chr11-67397055-67397339	0.244898585436432	0.845701975649401	0.014	0.008	1	CD4_TTM	CD4 TTM	Post-HIV vs Post-ART_1y
chr14-101972024-101972862	0.244909262174566	1.42222586530072	0.014	0.006	1	CD4_TTM	CD4 TTM	Post-HIV vs Post-ART_1y
chr16-57599882-57600661	0.244924522787788	1.16522745444716	0.023	0.01	1	CD4_TTM	CD4 TTM	Post-HIV vs Post-ART_1y
chr16-4458860-4459891	0.244931210442142	0.271980099857347	0.037	0.031	1	CD4_TTM	CD4 TTM	Post-HIV vs Post-ART_1y
chr1-51491218-51492029	0.244939390391088	0.634127361152967	0.014	0.01	1	CD4_TTM	CD4 TTM	Post-HIV vs Post-ART_1y
chr17-62064553-62066258	0.244967088630864	-0.275486855170692	0.259	0.299	1	CD4_TTM	CD4 TTM	Post-HIV vs Post-ART_1y
chr12-45989493-45992254	0.244968336946726	-0.215685304781293	0.438	0.5	1	CD4_TTM	CD4 TTM	Post-HIV vs Post-ART_1y
chr22-42078985-42080574	0.244973888442017	-0.133916261723594	0.429	0.469	1	CD4_TTM	CD4 TTM	Post-HIV vs Post-ART_1y
chr19-1940059-1941482	0.245051959041967	0.242255963796509	0.412	0.369	1	CD4_TTM	CD4 TTM	Post-HIV vs Post-ART_1y
chr16-55500008-55500936	0.24505220655547	1.63466380288325	0.011	0.004	1	CD4_TTM	CD4 TTM	Post-HIV vs Post-ART_1y
chr1-111582316-111582977	0.245055631775722	0.468005603370638	0.017	0.012	1	CD4_TTM	CD4 TTM	Post-HIV vs Post-ART_1y
chr9-122122597-122123300	0.245060953366349	-0.935885704419168	0.02	0.035	1	CD4_TTM	CD4 TTM	Post-HIV vs Post-ART_1y
chr15-63093277-63093919	0.245061349348153	1.07516356025353	0.023	0.012	1	CD4_TTM	CD4 TTM	Post-HIV vs Post-ART_1y
chr9-89532511-89532780	0.245066875796252	0.951549288374457	0.011	0.006	1	CD4_TTM	CD4 TTM	Post-HIV vs Post-ART_1y
chr5-181206391-181207889	0.245069262283694	-0.459182459697398	0.108	0.141	1	CD4_TTM	CD4 TTM	Post-HIV vs Post-ART_1y
chr4-173415997-173417353	0.245073505791491	0.326856279126084	0.037	0.029	1	CD4_TTM	CD4 TTM	Post-HIV vs Post-ART_1y
chr16-14974377-14976059	0.245103380807799	-0.181551532429104	0.327	0.359	1	CD4_TTM	CD4 TTM	Post-HIV vs Post-ART_1y
chr6-53290648-53291491	0.245104829181332	-0.503525386802921	0.057	0.073	1	CD4_TTM	CD4 TTM	Post-HIV vs Post-ART_1y
chr8-125191375-125192240	0.24510604893616	1.26489321834462	0.017	0.008	1	CD4_TTM	CD4 TTM	Post-HIV vs Post-ART_1y
chr9-89491795-89491994	0.245139567999016	0.70260938413223	0.023	0.014	1	CD4_TTM	CD4 TTM	Post-HIV vs Post-ART_1y
chr12-26844964-26845470	0.245161640558337	1.25774859818897	0.014	0.006	1	CD4_TTM	CD4 TTM	Post-HIV vs Post-ART_1y
chr2-69628050-69628927	0.245166892699854	0.910856658519026	0.011	0.006	1	CD4_TTM	CD4 TTM	Post-HIV vs Post-ART_1y
chr17-62965252-62966971	0.245198967174074	-0.2174579526927	0.219	0.247	1	CD4_TTM	CD4 TTM	Post-HIV vs Post-ART_1y
chr19-39430344-39431462	0.245229387045286	0.0426449324566043	0.213	0.203	1	CD4_TTM	CD4 TTM	Post-HIV vs Post-ART_1y
chr5-40590800-40591096	0.245247847976239	1.56236156339724	0.011	0.004	1	CD4_TTM	CD4 TTM	Post-HIV vs Post-ART_1y
chr8-104588086-104589923	0.245249256718475	-0.209559756462304	0.102	0.12	1	CD4_TTM	CD4 TTM	Post-HIV vs Post-ART_1y
chr8-38850503-38851729	0.245262025976934	1.23853984893139	0.014	0.006	1	CD4_TTM	CD4 TTM	Post-HIV vs Post-ART_1y
chr11-128157354-128158236	0.24526996505082	-0.699491263450846	0.031	0.05	1	CD4_TTM	CD4 TTM	Post-HIV vs Post-ART_1y
chr2-159614862-159616676	0.245293989542087	-0.493073712622706	0.043	0.056	1	CD4_TTM	CD4 TTM	Post-HIV vs Post-ART_1y
chr12-105326554-105327111	0.245308754883215	-1.60061265758227	0.003	0.01	1	CD4_TTM	CD4 TTM	Post-HIV vs Post-ART_1y
chr16-19502333-19503300	0.245311751680076	1.06989511694481	0.023	0.012	1	CD4_TTM	CD4 TTM	Post-HIV vs Post-ART_1y
chr7-130925038-130927358	0.245340036548325	-0.410844399221891	0.048	0.066	1	CD4_TTM	CD4 TTM	Post-HIV vs Post-ART_1y
chr7-43586220-43586640	0.245342681608024	0.48107423200478	0.062	0.042	1	CD4_TTM	CD4 TTM	Post-HIV vs Post-ART_1y
chr3-183513114-183513712	0.245348355913057	-0.770026065846698	0.028	0.044	1	CD4_TTM	CD4 TTM	Post-HIV vs Post-ART_1y
chr13-99256309-99257103	0.245378110792621	-1.08468945791134	0.006	0.012	1	CD4_TTM	CD4 TTM	Post-HIV vs Post-ART_1y
chr21-36155613-36157547	0.245414626188883	-0.0858398428007144	0.545	0.564	1	CD4_TTM	CD4 TTM	Post-HIV vs Post-ART_1y
chr1-111215705-111216665	0.245460917774145	0.159976540963209	0.21	0.199	1	CD4_TTM	CD4 TTM	Post-HIV vs Post-ART_1y
chr20-51409453-51410179	0.245493708291504	1.20821997012832	0.02	0.008	1	CD4_TTM	CD4 TTM	Post-HIV vs Post-ART_1y
chr7-17062869-17063294	0.245504746599973	1.53658713966393	0.011	0.004	1	CD4_TTM	CD4 TTM	Post-HIV vs Post-ART_1y
chr19-12777413-12778525	0.245524891452483	0.352194426621318	0.165	0.125	1	CD4_TTM	CD4 TTM	Post-HIV vs Post-ART_1y
chr20-23257256-23258997	0.245559938040522	1.49492956651594	0.011	0.004	1	CD4_TTM	CD4 TTM	Post-HIV vs Post-ART_1y
chrY-14340326-14341189	0.245599059013015	0.627510317191586	0.071	0.046	1	CD4_TTM	CD4 TTM	Post-HIV vs Post-ART_1y
chr2-112811422-112812557	0.245608486703672	1.18499980083129	0.017	0.008	1	CD4_TTM	CD4 TTM	Post-HIV vs Post-ART_1y
chr17-2795606-2797750	0.245611718801403	0.236759579457148	0.219	0.193	1	CD4_TTM	CD4 TTM	Post-HIV vs Post-ART_1y
chr3-122091354-122092837	0.245617645899109	-1.07677780312543	0.009	0.019	1	CD4_TTM	CD4 TTM	Post-HIV vs Post-ART_1y
chr3-133540994-133541631	0.245621258403781	1.85444704153773	0.014	0.004	1	CD4_TTM	CD4 TTM	Post-HIV vs Post-ART_1y
chr1-21668424-21670108	0.245634491327673	0.462471985979801	0.037	0.025	1	CD4_TTM	CD4 TTM	Post-HIV vs Post-ART_1y
chr2-218301108-218301778	0.245651560543968	-0.394596745395176	0.074	0.089	1	CD4_TTM	CD4 TTM	Post-HIV vs Post-ART_1y
chr17-17641336-17642174	0.245656805070778	-0.673314353516997	0.031	0.048	1	CD4_TTM	CD4 TTM	Post-HIV vs Post-ART_1y
chr1-116738457-116739410	0.245658652184154	0.379206740170205	0.119	0.091	1	CD4_TTM	CD4 TTM	Post-HIV vs Post-ART_1y
chr17-78716801-78717245	0.245694109225956	0.588011313457025	0.023	0.014	1	CD4_TTM	CD4 TTM	Post-HIV vs Post-ART_1y
chrX-14872571-14873790	0.245772988569659	-0.265355007958529	0.259	0.299	1	CD4_TTM	CD4 TTM	Post-HIV vs Post-ART_1y
chr3-71486630-71487748	0.245785974825558	0.617297292425854	0.02	0.014	1	CD4_TTM	CD4 TTM	Post-HIV vs Post-ART_1y
chr1-38029539-38030592	0.24579123917116	0.299502736932011	0.037	0.031	1	CD4_TTM	CD4 TTM	Post-HIV vs Post-ART_1y
chr6-111794624-111795410	0.245806825648872	-0.496723221327136	0.031	0.044	1	CD4_TTM	CD4 TTM	Post-HIV vs Post-ART_1y
chr20-51531071-51531723	0.245825311800578	0.403771364253439	0.108	0.077	1	CD4_TTM	CD4 TTM	Post-HIV vs Post-ART_1y
chr19-19642404-19644162	0.245825483850734	0.106592913512377	0.233	0.222	1	CD4_TTM	CD4 TTM	Post-HIV vs Post-ART_1y
chr6-138109075-138109681	0.245827330084615	-1.31901928031511	0.017	0.035	1	CD4_TTM	CD4 TTM	Post-HIV vs Post-ART_1y
chr6-16322338-16323201	0.245836016382548	-0.596056340567786	0.065	0.093	1	CD4_TTM	CD4 TTM	Post-HIV vs Post-ART_1y
chr9-34370701-34371273	0.245846734921126	1.47710950710644	0.011	0.004	1	CD4_TTM	CD4 TTM	Post-HIV vs Post-ART_1y
chr7-55886773-55888053	0.245880159025925	0.196166448428986	0.159	0.137	1	CD4_TTM	CD4 TTM	Post-HIV vs Post-ART_1y
chr5-55994312-55995880	0.245883603481124	0.168714499364691	0.332	0.311	1	CD4_TTM	CD4 TTM	Post-HIV vs Post-ART_1y
chr16-17013194-17014224	0.245896349164528	-0.43880066218661	0.077	0.102	1	CD4_TTM	CD4 TTM	Post-HIV vs Post-ART_1y
chr15-41184488-41185198	0.245906372741817	1.04041474452317	0.02	0.01	1	CD4_TTM	CD4 TTM	Post-HIV vs Post-ART_1y
chr20-58227681-58229104	0.245916579208974	0.612346931489334	0.06	0.037	1	CD4_TTM	CD4 TTM	Post-HIV vs Post-ART_1y
chr16-11892334-11893199	0.245943941427215	-2.07271561688902	0.003	0.01	1	CD4_TTM	CD4 TTM	Post-HIV vs Post-ART_1y
chr13-99374533-99376499	0.245957593834084	0.285990000103386	0.06	0.05	1	CD4_TTM	CD4 TTM	Post-HIV vs Post-ART_1y
chr3-186518951-186519706	0.24596709389722	0.182278519255572	0.122	0.112	1	CD4_TTM	CD4 TTM	Post-HIV vs Post-ART_1y
chr1-8509656-8510797	0.245991057592449	-1.57711164743045	0.003	0.01	1	CD4_TTM	CD4 TTM	Post-HIV vs Post-ART_1y
chr4-68271620-68272308	0.24600479128473	-0.791823460180871	0.009	0.014	1	CD4_TTM	CD4 TTM	Post-HIV vs Post-ART_1y
chr1-207822180-207822994	0.246006696492221	-0.564879151229918	0.034	0.048	1	CD4_TTM	CD4 TTM	Post-HIV vs Post-ART_1y
chr18-2948067-2948355	0.246042395302073	1.94506822539275	0.014	0.004	1	CD4_TTM	CD4 TTM	Post-HIV vs Post-ART_1y
chr6-31159314-31159654	0.246066070513709	-0.520922398515586	0.026	0.037	1	CD4_TTM	CD4 TTM	Post-HIV vs Post-ART_1y
chr11-33722481-33723136	0.246078803322936	-0.745306392845598	0.006	0.01	1	CD4_TTM	CD4 TTM	Post-HIV vs Post-ART_1y
chr10-92627951-92628376	0.246080344854876	1.00247614560394	0.011	0.006	1	CD4_TTM	CD4 TTM	Post-HIV vs Post-ART_1y
chr1-9128114-9129966	0.246081143280292	0.245414231354297	0.287	0.247	1	CD4_TTM	CD4 TTM	Post-HIV vs Post-ART_1y
chr3-37174624-37175088	0.24609174594638	0.511020088845893	0.026	0.017	1	CD4_TTM	CD4 TTM	Post-HIV vs Post-ART_1y
chr5-135140522-135141576	0.246122184511065	1.58028963574544	0.011	0.004	1	CD4_TTM	CD4 TTM	Post-HIV vs Post-ART_1y
chr5-172794037-172794527	0.246123502090923	0.981456685387187	0.011	0.006	1	CD4_TTM	CD4 TTM	Post-HIV vs Post-ART_1y
chr17-28749737-28750429	0.246136215141161	-0.405265964524074	0.074	0.116	1	CD4_TTM	CD4 TTM	Post-HIV vs Post-ART_1y
chrX-78886263-78886888	0.246137351355441	1.03828887197025	0.011	0.006	1	CD4_TTM	CD4 TTM	Post-HIV vs Post-ART_1y
chr1-17419535-17420203	0.246165721797395	-0.717538153976374	0.031	0.048	1	CD4_TTM	CD4 TTM	Post-HIV vs Post-ART_1y
chr9-69168296-69169270	0.246169708768243	0.161129290709182	0.048	0.048	1	CD4_TTM	CD4 TTM	Post-HIV vs Post-ART_1y
chr12-12695707-12697389	0.246191356843623	0.161169370520813	0.224	0.207	1	CD4_TTM	CD4 TTM	Post-HIV vs Post-ART_1y
chr20-62873511-62874394	0.246206972522736	0.664799791572231	0.023	0.014	1	CD4_TTM	CD4 TTM	Post-HIV vs Post-ART_1y
chr6-150001380-150001687	0.246215950066534	-1.97750254618757	0.003	0.01	1	CD4_TTM	CD4 TTM	Post-HIV vs Post-ART_1y
chr1-37434120-37434817	0.24622222540317	0.777854434719455	0.023	0.014	1	CD4_TTM	CD4 TTM	Post-HIV vs Post-ART_1y
chr14-102095885-102097041	0.246230164577362	0.410347697646908	0.037	0.025	1	CD4_TTM	CD4 TTM	Post-HIV vs Post-ART_1y
chr12-116066451-116066984	0.246243451147366	-1.43782596122924	0.009	0.019	1	CD4_TTM	CD4 TTM	Post-HIV vs Post-ART_1y
chr5-42720229-42721358	0.246251816701996	-0.790728855012944	0.009	0.015	1	CD4_TTM	CD4 TTM	Post-HIV vs Post-ART_1y
chr9-33748553-33749549	0.246271369272777	-0.60605614506299	0.023	0.035	1	CD4_TTM	CD4 TTM	Post-HIV vs Post-ART_1y
chr13-110611003-110611482	0.246291876996365	-1.85728586591329	0.003	0.01	1	CD4_TTM	CD4 TTM	Post-HIV vs Post-ART_1y
chr4-76386688-76387268	0.246300178823598	1.57133706463079	0.011	0.004	1	CD4_TTM	CD4 TTM	Post-HIV vs Post-ART_1y
chr3-109050323-109050909	0.24630279141518	1.41288465684416	0.011	0.004	1	CD4_TTM	CD4 TTM	Post-HIV vs Post-ART_1y
chr1-109624458-109625010	0.246309508006429	0.215670960410076	0.026	0.019	1	CD4_TTM	CD4 TTM	Post-HIV vs Post-ART_1y
chr4-102871789-102871990	0.246341280734926	-1.77534791514019	0.003	0.01	1	CD4_TTM	CD4 TTM	Post-HIV vs Post-ART_1y
chr11-86117059-86117683	0.246346281938626	1.72939409087905	0.011	0.004	1	CD4_TTM	CD4 TTM	Post-HIV vs Post-ART_1y
chr7-8190015-8190706	0.246349713147314	0.559377910352459	0.026	0.015	1	CD4_TTM	CD4 TTM	Post-HIV vs Post-ART_1y
chr5-91279434-91280997	0.246350600074703	0.249034780875077	0.173	0.145	1	CD4_TTM	CD4 TTM	Post-HIV vs Post-ART_1y
chr6-112035399-112035746	0.246368120989625	-1.65122224853533	0.003	0.01	1	CD4_TTM	CD4 TTM	Post-HIV vs Post-ART_1y
chr14-75609850-75610609	0.246374876152137	1.39039365563642	0.011	0.004	1	CD4_TTM	CD4 TTM	Post-HIV vs Post-ART_1y
chr16-87953605-87954628	0.246389358172409	0.979302033382786	0.017	0.008	1	CD4_TTM	CD4 TTM	Post-HIV vs Post-ART_1y
chr13-46720820-46721626	0.246414278776231	1.17685728007948	0.014	0.006	1	CD4_TTM	CD4 TTM	Post-HIV vs Post-ART_1y
chr14-91398181-91398454	0.24643449678569	-1.07981925709779	0.009	0.017	1	CD4_TTM	CD4 TTM	Post-HIV vs Post-ART_1y
chr1-15421353-15421978	0.246436501590483	1.18035654723389	0.02	0.01	1	CD4_TTM	CD4 TTM	Post-HIV vs Post-ART_1y
chr20-44745446-44746328	0.246468092331191	0.738371880408946	0.028	0.017	1	CD4_TTM	CD4 TTM	Post-HIV vs Post-ART_1y
chr14-75156730-75157239	0.246482694910936	0.928797093601867	0.028	0.015	1	CD4_TTM	CD4 TTM	Post-HIV vs Post-ART_1y
chr14-106506488-106507747	0.246486752756713	0.511318960700113	0.082	0.062	1	CD4_TTM	CD4 TTM	Post-HIV vs Post-ART_1y
chr2-16624992-16626275	0.246547079275318	2.02502009645508	0.011	0.004	1	CD4_TTM	CD4 TTM	Post-HIV vs Post-ART_1y
chr6-3229446-3229862	0.246558800949564	-1.16711035493261	0.009	0.019	1	CD4_TTM	CD4 TTM	Post-HIV vs Post-ART_1y
chr4-152115563-152116398	0.246564645683591	0.53633458811316	0.026	0.019	1	CD4_TTM	CD4 TTM	Post-HIV vs Post-ART_1y
chr13-43367617-43368663	0.246567075175871	-1.27063925867147	0.006	0.014	1	CD4_TTM	CD4 TTM	Post-HIV vs Post-ART_1y
chr4-42671257-42672672	0.246572411130169	-0.559380732006602	0.031	0.046	1	CD4_TTM	CD4 TTM	Post-HIV vs Post-ART_1y
chr20-46306839-46308885	0.246589481820294	-0.361925914882461	0.065	0.083	1	CD4_TTM	CD4 TTM	Post-HIV vs Post-ART_1y
chr6-159061805-159063409	0.246597767336109	-0.477155905247493	0.097	0.129	1	CD4_TTM	CD4 TTM	Post-HIV vs Post-ART_1y
chr12-89397840-89398725	0.246600634303159	0.216344548411655	0.045	0.041	1	CD4_TTM	CD4 TTM	Post-HIV vs Post-ART_1y
chr3-150635052-150636551	0.246621900592233	-1.03437770554809	0.011	0.025	1	CD4_TTM	CD4 TTM	Post-HIV vs Post-ART_1y
chr18-656924-658973	0.246625836275542	0.446524732737305	0.102	0.077	1	CD4_TTM	CD4 TTM	Post-HIV vs Post-ART_1y
chr20-58660893-58662288	0.246660322331615	-0.505603952979691	0.037	0.058	1	CD4_TTM	CD4 TTM	Post-HIV vs Post-ART_1y
chr9-137045763-137046885	0.246680604530222	0.297151279226365	0.116	0.097	1	CD4_TTM	CD4 TTM	Post-HIV vs Post-ART_1y
chr4-48482976-48484550	0.246694095503874	-0.755054239784058	0.011	0.019	1	CD4_TTM	CD4 TTM	Post-HIV vs Post-ART_1y
chr1-15346824-15347540	0.246714518314436	1.06196331755281	0.023	0.012	1	CD4_TTM	CD4 TTM	Post-HIV vs Post-ART_1y
chr19-12784580-12785444	0.246715663047468	0.419257227875236	0.105	0.075	1	CD4_TTM	CD4 TTM	Post-HIV vs Post-ART_1y
chr19-45117080-45117809	0.24671571422846	-1.36653428031633	0.003	0.01	1	CD4_TTM	CD4 TTM	Post-HIV vs Post-ART_1y
chr16-81889957-81890670	0.246727660904363	0.862722681457656	0.017	0.01	1	CD4_TTM	CD4 TTM	Post-HIV vs Post-ART_1y
chr3-101753416-101754090	0.246730880262448	-0.939247031618403	0.014	0.027	1	CD4_TTM	CD4 TTM	Post-HIV vs Post-ART_1y
chr19-39390412-39391910	0.24673262807346	0.127065401963756	0.42	0.388	1	CD4_TTM	CD4 TTM	Post-HIV vs Post-ART_1y
chr11-65026879-65028348	0.246734441314659	-0.286187076544839	0.179	0.224	1	CD4_TTM	CD4 TTM	Post-HIV vs Post-ART_1y
chr19-1406694-1409097	0.246740350056883	0.100950095332175	0.449	0.425	1	CD4_TTM	CD4 TTM	Post-HIV vs Post-ART_1y
chr15-66498607-66499113	0.246773240031595	-0.890396293352198	0.014	0.025	1	CD4_TTM	CD4 TTM	Post-HIV vs Post-ART_1y
chr14-102786635-102787222	0.246803586077885	1.0872256655156	0.014	0.006	1	CD4_TTM	CD4 TTM	Post-HIV vs Post-ART_1y
chr12-67647397-67650280	0.246809749675865	-0.167007891599821	0.207	0.236	1	CD4_TTM	CD4 TTM	Post-HIV vs Post-ART_1y
chr9-37119572-37121261	0.246818350698481	0.189508758491958	0.358	0.322	1	CD4_TTM	CD4 TTM	Post-HIV vs Post-ART_1y
chr19-2542303-2543952	0.246819321432114	0.785242270416432	0.045	0.027	1	CD4_TTM	CD4 TTM	Post-HIV vs Post-ART_1y
chrX-119790840-119792489	0.246821264425886	-0.317026748135702	0.148	0.18	1	CD4_TTM	CD4 TTM	Post-HIV vs Post-ART_1y
chr17-80426491-80427266	0.246822775853973	0.290916934112453	0.122	0.1	1	CD4_TTM	CD4 TTM	Post-HIV vs Post-ART_1y
chr7-17138662-17139531	0.246831495386672	-1.13876748542179	0.009	0.019	1	CD4_TTM	CD4 TTM	Post-HIV vs Post-ART_1y
chr6-42030963-42031540	0.246873519416124	1.29299808240663	0.014	0.006	1	CD4_TTM	CD4 TTM	Post-HIV vs Post-ART_1y
chr4-87974947-87975801	0.246878437603107	1.68809031888262	0.011	0.004	1	CD4_TTM	CD4 TTM	Post-HIV vs Post-ART_1y
chr17-35533289-35533631	0.246902808451524	-0.808374987055845	0.028	0.048	1	CD4_TTM	CD4 TTM	Post-HIV vs Post-ART_1y
chr19-3537274-3538174	0.246905255852568	0.739194856336699	0.026	0.017	1	CD4_TTM	CD4 TTM	Post-HIV vs Post-ART_1y
chr3-124900993-124901675	0.246933222678898	0.573138056938153	0.023	0.015	1	CD4_TTM	CD4 TTM	Post-HIV vs Post-ART_1y
chr1-8899650-8900290	0.246939092623975	0.625807541901178	0.017	0.012	1	CD4_TTM	CD4 TTM	Post-HIV vs Post-ART_1y
chr13-40981207-40981662	0.246952239272138	-1.03432718206846	0.017	0.031	1	CD4_TTM	CD4 TTM	Post-HIV vs Post-ART_1y
chr19-14505128-14505764	0.246977184955545	-0.511529266602462	0.037	0.05	1	CD4_TTM	CD4 TTM	Post-HIV vs Post-ART_1y
chr1-26333254-26333644	0.247021304398924	1.49042131071159	0.011	0.004	1	CD4_TTM	CD4 TTM	Post-HIV vs Post-ART_1y
chr2-213283640-213284901	0.247074781638731	-0.239492149449184	0.179	0.208	1	CD4_TTM	CD4 TTM	Post-HIV vs Post-ART_1y
chr10-103395544-103397264	0.247100878813008	-0.301031166946947	0.213	0.253	1	CD4_TTM	CD4 TTM	Post-HIV vs Post-ART_1y
chr1-231918345-231919024	0.247104939093242	0.908879066511669	0.014	0.008	1	CD4_TTM	CD4 TTM	Post-HIV vs Post-ART_1y
chr17-47203790-47205881	0.247112183314931	0.192121252314582	0.148	0.129	1	CD4_TTM	CD4 TTM	Post-HIV vs Post-ART_1y
chr1-117605175-117607830	0.247121369593858	-0.194764450641798	0.457	0.508	1	CD4_TTM	CD4 TTM	Post-HIV vs Post-ART_1y
chr14-63901253-63901994	0.247129996550687	-0.891097919827081	0.006	0.012	1	CD4_TTM	CD4 TTM	Post-HIV vs Post-ART_1y
chr15-41899981-41900392	0.247154326184351	0.801905107285898	0.014	0.008	1	CD4_TTM	CD4 TTM	Post-HIV vs Post-ART_1y
chr6-142692497-142693527	0.247156801989761	0.842254871329399	0.026	0.015	1	CD4_TTM	CD4 TTM	Post-HIV vs Post-ART_1y
chr19-18605193-18605707	0.247160024316858	0.643138393191529	0.011	0.008	1	CD4_TTM	CD4 TTM	Post-HIV vs Post-ART_1y
chr15-75042600-75044145	0.247162469733998	0.355225930096	0.054	0.048	1	CD4_TTM	CD4 TTM	Post-HIV vs Post-ART_1y
chr17-1576713-1578010	0.247177243477285	0.644910085693209	0.02	0.014	1	CD4_TTM	CD4 TTM	Post-HIV vs Post-ART_1y
chr3-72347593-72348375	0.247180619063604	0.887463947288222	0.023	0.014	1	CD4_TTM	CD4 TTM	Post-HIV vs Post-ART_1y
chr2-27049683-27052280	0.247198346771279	-0.214997482139046	0.361	0.413	1	CD4_TTM	CD4 TTM	Post-HIV vs Post-ART_1y
chr19-57476511-57477954	0.24722394009349	0.250568696017084	0.122	0.108	1	CD4_TTM	CD4 TTM	Post-HIV vs Post-ART_1y
chr6-44078891-44079531	0.247260072467237	0.310574731876251	0.057	0.046	1	CD4_TTM	CD4 TTM	Post-HIV vs Post-ART_1y
chr6-133951544-133953764	0.247273366360423	0.270624885828502	0.23	0.197	1	CD4_TTM	CD4 TTM	Post-HIV vs Post-ART_1y
chr3-113829885-113831220	0.247274099369328	1.37025993790367	0.011	0.004	1	CD4_TTM	CD4 TTM	Post-HIV vs Post-ART_1y
chr8-65789907-65790308	0.247306665202603	1.4264353834183	0.011	0.004	1	CD4_TTM	CD4 TTM	Post-HIV vs Post-ART_1y
chr9-114154898-114157169	0.247316342109332	0.899712894488389	0.04	0.023	1	CD4_TTM	CD4 TTM	Post-HIV vs Post-ART_1y
chr15-85504542-85505393	0.247320741442958	0.918277895190018	0.017	0.008	1	CD4_TTM	CD4 TTM	Post-HIV vs Post-ART_1y
chr7-105353755-105354305	0.24732471699477	0.934657223164987	0.02	0.01	1	CD4_TTM	CD4 TTM	Post-HIV vs Post-ART_1y
chr19-49560104-49560923	0.247336126411716	0.375087588976868	0.045	0.035	1	CD4_TTM	CD4 TTM	Post-HIV vs Post-ART_1y
chr14-75196189-75196929	0.247336782398367	1.54188284358308	0.011	0.004	1	CD4_TTM	CD4 TTM	Post-HIV vs Post-ART_1y
chr4-47686138-47686702	0.24735388790152	0.930153449304604	0.02	0.01	1	CD4_TTM	CD4 TTM	Post-HIV vs Post-ART_1y
chr20-48750911-48751645	0.247380118218642	-0.577565658394144	0.034	0.052	1	CD4_TTM	CD4 TTM	Post-HIV vs Post-ART_1y
chr1-30707698-30708435	0.247417445755821	-0.408748152695924	0.02	0.027	1	CD4_TTM	CD4 TTM	Post-HIV vs Post-ART_1y
chr13-32389732-32390746	0.247421373279259	-0.956826340664609	0.009	0.017	1	CD4_TTM	CD4 TTM	Post-HIV vs Post-ART_1y
chr11-68205984-68206553	0.247464940494711	-0.755268052788989	0.028	0.046	1	CD4_TTM	CD4 TTM	Post-HIV vs Post-ART_1y
chr12-38316001-38317298	0.247496619348332	-0.335161859197926	0.17	0.214	1	CD4_TTM	CD4 TTM	Post-HIV vs Post-ART_1y
chr17-999138-999435	0.247497519108739	0.546601684829531	0.026	0.017	1	CD4_TTM	CD4 TTM	Post-HIV vs Post-ART_1y
chr2-197286920-197287885	0.247503861609651	0.390865962213279	0.068	0.05	1	CD4_TTM	CD4 TTM	Post-HIV vs Post-ART_1y
chr3-101379621-101380559	0.24752541470395	0.724654419906915	0.023	0.014	1	CD4_TTM	CD4 TTM	Post-HIV vs Post-ART_1y
chr22-49815673-49816078	0.247552323412209	1.40684409626008	0.02	0.008	1	CD4_TTM	CD4 TTM	Post-HIV vs Post-ART_1y
chr17-34378273-34379066	0.247558305551387	0.895323796368456	0.011	0.006	1	CD4_TTM	CD4 TTM	Post-HIV vs Post-ART_1y
chr11-119751193-119752623	0.247579148877083	-0.759161410685841	0.009	0.015	1	CD4_TTM	CD4 TTM	Post-HIV vs Post-ART_1y
chr17-77516731-77517195	0.24758636792085	-2.39738911483996	0.003	0.014	1	CD4_TTM	CD4 TTM	Post-HIV vs Post-ART_1y
chr1-186404471-186404901	0.247605275131861	0.454402558327016	0.031	0.027	1	CD4_TTM	CD4 TTM	Post-HIV vs Post-ART_1y
chr2-27377565-27377987	0.247637264486605	1.09900227400109	0.011	0.006	1	CD4_TTM	CD4 TTM	Post-HIV vs Post-ART_1y
chr9-71767593-71769935	0.247642474945036	-0.184957774831531	0.332	0.375	1	CD4_TTM	CD4 TTM	Post-HIV vs Post-ART_1y
chr7-105022434-105023665	0.247707929326113	1.04342582637382	0.02	0.012	1	CD4_TTM	CD4 TTM	Post-HIV vs Post-ART_1y
chr19-49659622-49660107	0.247731656273337	-0.922450861987446	0.014	0.029	1	CD4_TTM	CD4 TTM	Post-HIV vs Post-ART_1y
chrX-9340667-9342247	0.247744468791445	0.29339079973355	0.094	0.077	1	CD4_TTM	CD4 TTM	Post-HIV vs Post-ART_1y
chr2-73987308-73987823	0.247752602068713	0.728906576472478	0.028	0.019	1	CD4_TTM	CD4 TTM	Post-HIV vs Post-ART_1y
chr3-136182563-136182906	0.247754040920217	-1.8076340681783	0.003	0.01	1	CD4_TTM	CD4 TTM	Post-HIV vs Post-ART_1y
chr20-56550420-56550931	0.247759999593721	1.20302043886185	0.017	0.008	1	CD4_TTM	CD4 TTM	Post-HIV vs Post-ART_1y
chr1-169086780-169087471	0.247771709320899	-1.10031721934531	0.006	0.012	1	CD4_TTM	CD4 TTM	Post-HIV vs Post-ART_1y
chr15-52331277-52332011	0.247852036256681	0.78560252057855	0.045	0.029	1	CD4_TTM	CD4 TTM	Post-HIV vs Post-ART_1y
chr17-58331334-58331667	0.247891170947964	0.348075520489834	0.06	0.044	1	CD4_TTM	CD4 TTM	Post-HIV vs Post-ART_1y
chr14-96592297-96593264	0.247925961008958	0.562991349322793	0.043	0.029	1	CD4_TTM	CD4 TTM	Post-HIV vs Post-ART_1y
chr14-105419180-105420849	0.247945585543912	-0.20281087559769	0.105	0.124	1	CD4_TTM	CD4 TTM	Post-HIV vs Post-ART_1y
chr15-69413565-69415092	0.247954702985574	0.1904688164512	0.239	0.212	1	CD4_TTM	CD4 TTM	Post-HIV vs Post-ART_1y
chr19-47005861-47006172	0.248002631401577	1.59980566328347	0.011	0.004	1	CD4_TTM	CD4 TTM	Post-HIV vs Post-ART_1y
chr14-52551662-52554131	0.248003945241575	-0.18037679674725	0.44	0.483	1	CD4_TTM	CD4 TTM	Post-HIV vs Post-ART_1y
chr12-132173097-132173384	0.248017105188713	0.799647821702255	0.014	0.008	1	CD4_TTM	CD4 TTM	Post-HIV vs Post-ART_1y
chr12-68481091-68481907	0.248024468702923	-1.28809011113428	0.006	0.014	1	CD4_TTM	CD4 TTM	Post-HIV vs Post-ART_1y
chr6-33616903-33617272	0.248025827509298	1.58906732071691	0.011	0.004	1	CD4_TTM	CD4 TTM	Post-HIV vs Post-ART_1y
chr13-30616637-30619116	0.24803609546599	-0.169303138220351	0.392	0.452	1	CD4_TTM	CD4 TTM	Post-HIV vs Post-ART_1y
chr20-33377058-33377813	0.248085498712518	-1.39581233809535	0.006	0.014	1	CD4_TTM	CD4 TTM	Post-HIV vs Post-ART_1y
chr11-35165053-35167098	0.248096390209874	-0.264985996056985	0.253	0.313	1	CD4_TTM	CD4 TTM	Post-HIV vs Post-ART_1y
chr12-80186499-80187163	0.248132035317511	-0.945353476978601	0.006	0.012	1	CD4_TTM	CD4 TTM	Post-HIV vs Post-ART_1y
chr6-73309154-73310685	0.248133153209993	0.278495040155307	0.088	0.069	1	CD4_TTM	CD4 TTM	Post-HIV vs Post-ART_1y
chr11-117946547-117947247	0.248149587346084	-0.533829030379185	0.043	0.058	1	CD4_TTM	CD4 TTM	Post-HIV vs Post-ART_1y
chr21-17902733-17903353	0.248151552922378	-1.38822104773438	0.006	0.014	1	CD4_TTM	CD4 TTM	Post-HIV vs Post-ART_1y
chr10-3095255-3096552	0.248177830713657	-0.870899446421807	0.026	0.044	1	CD4_TTM	CD4 TTM	Post-HIV vs Post-ART_1y
chr2-190678451-190679094	0.24823100966601	1.0354859363927	0.017	0.008	1	CD4_TTM	CD4 TTM	Post-HIV vs Post-ART_1y
chr7-111137518-111138654	0.248234474786918	0.463667677748525	0.037	0.027	1	CD4_TTM	CD4 TTM	Post-HIV vs Post-ART_1y
chr7-138980867-138982317	0.248245096527781	0.601105021232824	0.054	0.037	1	CD4_TTM	CD4 TTM	Post-HIV vs Post-ART_1y
chr18-58721567-58722314	0.24825631147954	-1.95916181473394	0.003	0.012	1	CD4_TTM	CD4 TTM	Post-HIV vs Post-ART_1y
chr19-13094830-13095125	0.248260835573712	0.357776237271805	0.026	0.021	1	CD4_TTM	CD4 TTM	Post-HIV vs Post-ART_1y
chr11-14336685-14337434	0.248316062968771	-1.6750766384603	0.003	0.01	1	CD4_TTM	CD4 TTM	Post-HIV vs Post-ART_1y
chr19-21586161-21587355	0.248351813707264	1.24758266871041	0.017	0.008	1	CD4_TTM	CD4 TTM	Post-HIV vs Post-ART_1y
chr2-239034817-239035742	0.248356535104762	0.470195569136428	0.048	0.037	1	CD4_TTM	CD4 TTM	Post-HIV vs Post-ART_1y
chr1-149607030-149608056	0.248397122262506	0.69109038114866	0.017	0.012	1	CD4_TTM	CD4 TTM	Post-HIV vs Post-ART_1y
chr4-121706167-121707166	0.248400407530775	0.569416079141719	0.04	0.023	1	CD4_TTM	CD4 TTM	Post-HIV vs Post-ART_1y
chr1-41917806-41918292	0.248416378508926	-0.738833221076868	0.028	0.044	1	CD4_TTM	CD4 TTM	Post-HIV vs Post-ART_1y
chr9-137301337-137301730	0.248437831389485	-1.07867990275526	0.009	0.017	1	CD4_TTM	CD4 TTM	Post-HIV vs Post-ART_1y
chr17-33233393-33234137	0.248443780696617	-1.93466838148304	0.003	0.015	1	CD4_TTM	CD4 TTM	Post-HIV vs Post-ART_1y
chr12-31271720-31272402	0.24844818550692	-0.984707223048678	0.011	0.019	1	CD4_TTM	CD4 TTM	Post-HIV vs Post-ART_1y
chr21-14686332-14687670	0.248451730660953	-1.79206195104513	0.003	0.01	1	CD4_TTM	CD4 TTM	Post-HIV vs Post-ART_1y
chrX-102720121-102721156	0.248484968666694	0.326131457508563	0.043	0.033	1	CD4_TTM	CD4 TTM	Post-HIV vs Post-ART_1y
chr14-23112574-23113162	0.248509918639838	1.57865250474718	0.017	0.006	1	CD4_TTM	CD4 TTM	Post-HIV vs Post-ART_1y
chr15-63826428-63827112	0.248521918963618	-0.491205125301203	0.014	0.019	1	CD4_TTM	CD4 TTM	Post-HIV vs Post-ART_1y
chr5-139197471-139198640	0.248542859579148	-0.220247232715326	0.21	0.226	1	CD4_TTM	CD4 TTM	Post-HIV vs Post-ART_1y
chr22-38082069-38082850	0.248552870434285	2.12765861715829	0.011	0.002	1	CD4_TTM	CD4 TTM	Post-HIV vs Post-ART_1y
chr16-30953667-30953938	0.248557470578379	0.694429320869373	0.034	0.021	1	CD4_TTM	CD4 TTM	Post-HIV vs Post-ART_1y
chr16-679152-680784	0.248562445200475	0.256563045890263	0.381	0.322	1	CD4_TTM	CD4 TTM	Post-HIV vs Post-ART_1y
chr4-87235157-87236535	0.248567713025024	0.23270705598975	0.091	0.075	1	CD4_TTM	CD4 TTM	Post-HIV vs Post-ART_1y
chr12-8989130-8989833	0.248575498950487	1.09537830964611	0.02	0.01	1	CD4_TTM	CD4 TTM	Post-HIV vs Post-ART_1y
chr22-17243275-17243976	0.248587344912543	1.46336321483275	0.017	0.006	1	CD4_TTM	CD4 TTM	Post-HIV vs Post-ART_1y
chr3-179090930-179091412	0.248599820740912	1.32712106839542	0.014	0.006	1	CD4_TTM	CD4 TTM	Post-HIV vs Post-ART_1y
chr1-43945859-43947749	0.248639979114612	-0.200383630308802	0.31	0.355	1	CD4_TTM	CD4 TTM	Post-HIV vs Post-ART_1y
chr1-212476906-212478014	0.248641667424522	0.68893724367231	0.048	0.029	1	CD4_TTM	CD4 TTM	Post-HIV vs Post-ART_1y
chr16-30068748-30069074	0.248677755749311	0.368186446096648	0.043	0.035	1	CD4_TTM	CD4 TTM	Post-HIV vs Post-ART_1y
chr2-231197769-231198973	0.248684732959521	-0.404407660182612	0.074	0.098	1	CD4_TTM	CD4 TTM	Post-HIV vs Post-ART_1y
chr6-52881790-52882672	0.248696780167616	0.36552263007564	0.034	0.027	1	CD4_TTM	CD4 TTM	Post-HIV vs Post-ART_1y
chr1-228810927-228811608	0.248711328802634	-2.10117030122735	0.003	0.01	1	CD4_TTM	CD4 TTM	Post-HIV vs Post-ART_1y
chr15-58409597-58411006	0.248765570751437	-1.9147846720507	0.003	0.012	1	CD4_TTM	CD4 TTM	Post-HIV vs Post-ART_1y
chr20-45469414-45471205	0.248771429625021	-0.568996700159157	0.011	0.017	1	CD4_TTM	CD4 TTM	Post-HIV vs Post-ART_1y
chr5-88690435-88691281	0.248777618973037	0.584746248038756	0.026	0.019	1	CD4_TTM	CD4 TTM	Post-HIV vs Post-ART_1y
chr9-127769903-127770285	0.248781771492161	0.25398786140034	0.014	0.012	1	CD4_TTM	CD4 TTM	Post-HIV vs Post-ART_1y
chr1-206704281-206704672	0.248806781233637	-1.6467437175192	0.006	0.017	1	CD4_TTM	CD4 TTM	Post-HIV vs Post-ART_1y
chr12-106747212-106748524	0.248814715371098	0.120576969041414	0.062	0.058	1	CD4_TTM	CD4 TTM	Post-HIV vs Post-ART_1y
chr4-26175319-26175831	0.248814722188416	-1.45255567510887	0.009	0.021	1	CD4_TTM	CD4 TTM	Post-HIV vs Post-ART_1y
chr1-6727146-6727995	0.248839040695446	0.284288518074884	0.014	0.012	1	CD4_TTM	CD4 TTM	Post-HIV vs Post-ART_1y
chr11-122697260-122698401	0.248841312381587	0.428171275732537	0.037	0.029	1	CD4_TTM	CD4 TTM	Post-HIV vs Post-ART_1y
chr19-1840155-1840354	0.248863287341696	-1.62260083727106	0.003	0.01	1	CD4_TTM	CD4 TTM	Post-HIV vs Post-ART_1y
chr19-48332450-48334305	0.248899804462008	-0.228103799255241	0.398	0.471	1	CD4_TTM	CD4 TTM	Post-HIV vs Post-ART_1y
chr1-184981774-184982469	0.248929587864917	0.466227338110119	0.06	0.041	1	CD4_TTM	CD4 TTM	Post-HIV vs Post-ART_1y
chrX-13719044-13719537	0.248964352237436	-0.913127041472622	0.006	0.014	1	CD4_TTM	CD4 TTM	Post-HIV vs Post-ART_1y
chr17-49968183-49969740	0.248974767868788	-0.358109370881186	0.068	0.087	1	CD4_TTM	CD4 TTM	Post-HIV vs Post-ART_1y
chr17-30093224-30094054	0.249040534651516	0.527886898264941	0.028	0.019	1	CD4_TTM	CD4 TTM	Post-HIV vs Post-ART_1y
chr18-80157580-80158045	0.249047276430281	0.875567680694964	0.02	0.01	1	CD4_TTM	CD4 TTM	Post-HIV vs Post-ART_1y
chr10-103771674-103772907	0.24906611773544	-0.470867423899699	0.054	0.075	1	CD4_TTM	CD4 TTM	Post-HIV vs Post-ART_1y
chrX-135097958-135099286	0.24907189872132	-0.380836093805615	0.151	0.187	1	CD4_TTM	CD4 TTM	Post-HIV vs Post-ART_1y
chrX-111100048-111100470	0.249115721598385	1.35314652006018	0.017	0.006	1	CD4_TTM	CD4 TTM	Post-HIV vs Post-ART_1y
chr8-144687636-144688178	0.249122001513621	-0.855717169368909	0.011	0.019	1	CD4_TTM	CD4 TTM	Post-HIV vs Post-ART_1y
chrX-100829429-100830109	0.249136068579192	0.850549370066858	0.02	0.012	1	CD4_TTM	CD4 TTM	Post-HIV vs Post-ART_1y
chr5-14870303-14870681	0.249146662770197	0.678796668022576	0.045	0.031	1	CD4_TTM	CD4 TTM	Post-HIV vs Post-ART_1y
chr6-28258702-28259551	0.249162578497256	1.13233447692083	0.014	0.008	1	CD4_TTM	CD4 TTM	Post-HIV vs Post-ART_1y
chr10-132588135-132589468	0.249170770981669	0.843555173502384	0.023	0.012	1	CD4_TTM	CD4 TTM	Post-HIV vs Post-ART_1y
chr9-133990906-133993753	0.249174312065106	-0.0952151253052163	0.159	0.166	1	CD4_TTM	CD4 TTM	Post-HIV vs Post-ART_1y
chr11-77588997-77590633	0.24918336486504	0.549495471291318	0.06	0.039	1	CD4_TTM	CD4 TTM	Post-HIV vs Post-ART_1y
chr9-20989832-20991283	0.249204250744189	0.873495591084776	0.011	0.006	1	CD4_TTM	CD4 TTM	Post-HIV vs Post-ART_1y
chr2-238370262-238371146	0.24921992419636	-1.58659115011936	0.006	0.015	1	CD4_TTM	CD4 TTM	Post-HIV vs Post-ART_1y
chrX-77787912-77788444	0.249223944336606	-0.376492116494366	0.023	0.031	1	CD4_TTM	CD4 TTM	Post-HIV vs Post-ART_1y
chr7-43758002-43759372	0.24924320554438	-0.297512046553402	0.116	0.135	1	CD4_TTM	CD4 TTM	Post-HIV vs Post-ART_1y
chr4-86895587-86896035	0.249243497580499	-1.15012861631362	0.006	0.014	1	CD4_TTM	CD4 TTM	Post-HIV vs Post-ART_1y
chr4-40241976-40243279	0.249277086229223	0.67449769939851	0.048	0.031	1	CD4_TTM	CD4 TTM	Post-HIV vs Post-ART_1y
chr4-184745480-184746736	0.249289569834043	0.406061447000214	0.026	0.021	1	CD4_TTM	CD4 TTM	Post-HIV vs Post-ART_1y
chr14-24035774-24037039	0.249310580070256	0.418373003586328	0.062	0.046	1	CD4_TTM	CD4 TTM	Post-HIV vs Post-ART_1y
chr7-143258720-143259147	0.249334383434306	-1.03062370409047	0.014	0.029	1	CD4_TTM	CD4 TTM	Post-HIV vs Post-ART_1y
chr10-71698241-71699134	0.249335189092239	-0.93445671991653	0.014	0.029	1	CD4_TTM	CD4 TTM	Post-HIV vs Post-ART_1y
chr2-38652352-38652849	0.249343228475431	0.955997066906053	0.014	0.008	1	CD4_TTM	CD4 TTM	Post-HIV vs Post-ART_1y
chr7-100680172-100680555	0.249384671213709	-1.22184523260711	0.006	0.014	1	CD4_TTM	CD4 TTM	Post-HIV vs Post-ART_1y
chr15-63166121-63166609	0.249406479215838	1.08718402216467	0.011	0.006	1	CD4_TTM	CD4 TTM	Post-HIV vs Post-ART_1y
chr14-93177702-93178536	0.249426917851414	0.460690584768009	0.037	0.029	1	CD4_TTM	CD4 TTM	Post-HIV vs Post-ART_1y
chr10-32329840-32330270	0.249428461376264	1.43681788671187	0.011	0.004	1	CD4_TTM	CD4 TTM	Post-HIV vs Post-ART_1y
chr1-31816808-31817303	0.24943235027392	-1.13777676793915	0.006	0.014	1	CD4_TTM	CD4 TTM	Post-HIV vs Post-ART_1y
chrX-71650273-71650897	0.249440224566939	-1.31573561255788	0.006	0.012	1	CD4_TTM	CD4 TTM	Post-HIV vs Post-ART_1y
chr2-55175163-55176199	0.249443509341217	-0.764791048448604	0.011	0.019	1	CD4_TTM	CD4 TTM	Post-HIV vs Post-ART_1y
chr17-63701550-63702485	0.249448073806667	-0.33845400325694	0.116	0.158	1	CD4_TTM	CD4 TTM	Post-HIV vs Post-ART_1y
chr3-106176277-106177182	0.249455626280622	0.434878228839649	0.057	0.042	1	CD4_TTM	CD4 TTM	Post-HIV vs Post-ART_1y
chr2-233990138-233991460	0.249456715943582	-0.573258682856291	0.065	0.095	1	CD4_TTM	CD4 TTM	Post-HIV vs Post-ART_1y
chr1-23948960-23949523	0.249488089650014	0.813762058193642	0.014	0.008	1	CD4_TTM	CD4 TTM	Post-HIV vs Post-ART_1y
chr1-9767929-9768894	0.249512585472161	-0.500137043441095	0.014	0.019	1	CD4_TTM	CD4 TTM	Post-HIV vs Post-ART_1y
chr8-70607153-70608709	0.249528871180308	0.161656227368035	0.307	0.29	1	CD4_TTM	CD4 TTM	Post-HIV vs Post-ART_1y
chr1-100396301-100398037	0.249540213821926	-0.730701300799666	0.026	0.042	1	CD4_TTM	CD4 TTM	Post-HIV vs Post-ART_1y
chr3-112496064-112496677	0.249589941338464	-0.55268152208764	0.017	0.025	1	CD4_TTM	CD4 TTM	Post-HIV vs Post-ART_1y
chr1-234599492-234601194	0.24961146369792	-0.124013865806529	0.256	0.266	1	CD4_TTM	CD4 TTM	Post-HIV vs Post-ART_1y
chr1-36703502-36704063	0.249692848337127	1.19449531382752	0.014	0.006	1	CD4_TTM	CD4 TTM	Post-HIV vs Post-ART_1y
chr7-66816962-66817774	0.249701907876453	1.13982104075324	0.014	0.006	1	CD4_TTM	CD4 TTM	Post-HIV vs Post-ART_1y
chr17-78722173-78722670	0.249730459135658	-1.15838802891891	0.006	0.012	1	CD4_TTM	CD4 TTM	Post-HIV vs Post-ART_1y
chr6-108049675-108050216	0.249735171613174	0.965338305666432	0.023	0.012	1	CD4_TTM	CD4 TTM	Post-HIV vs Post-ART_1y
chr3-188186787-188187443	0.249779276178955	0.825807639951725	0.023	0.012	1	CD4_TTM	CD4 TTM	Post-HIV vs Post-ART_1y
chr2-118882300-118883163	0.249800912042246	1.60230178708182	0.014	0.004	1	CD4_TTM	CD4 TTM	Post-HIV vs Post-ART_1y
chr19-1411841-1412192	0.249801073849779	-1.09419153352445	0.014	0.031	1	CD4_TTM	CD4 TTM	Post-HIV vs Post-ART_1y
chr6-157822478-157824502	0.249801950959592	0.243874912310444	0.139	0.114	1	CD4_TTM	CD4 TTM	Post-HIV vs Post-ART_1y
chr1-199242007-199243807	0.249815893621039	0.597491873954166	0.04	0.025	1	CD4_TTM	CD4 TTM	Post-HIV vs Post-ART_1y
chr17-61220969-61221977	0.249846793297425	0.975294113571796	0.017	0.008	1	CD4_TTM	CD4 TTM	Post-HIV vs Post-ART_1y
chr19-16599624-16600291	0.249874522360594	-1.89669702672957	0.003	0.012	1	CD4_TTM	CD4 TTM	Post-HIV vs Post-ART_1y
chr1-226722680-226723212	0.24988885172933	0.989521018697743	0.017	0.01	1	CD4_TTM	CD4 TTM	Post-HIV vs Post-ART_1y
chr19-492061-492393	0.249893776140992	0.326250756105696	0.048	0.041	1	CD4_TTM	CD4 TTM	Post-HIV vs Post-ART_1y
chr3-30635729-30636051	0.249897380458175	1.03000608133643	0.011	0.006	1	CD4_TTM	CD4 TTM	Post-HIV vs Post-ART_1y
chr19-38683398-38684736	0.249922161857232	-0.424000584442244	0.088	0.12	1	CD4_TTM	CD4 TTM	Post-HIV vs Post-ART_1y
chr2-69685392-69686085	0.249932073000218	0.704679344288703	0.011	0.008	1	CD4_TTM	CD4 TTM	Post-HIV vs Post-ART_1y
chr3-36943685-36945730	0.249937053597437	0.363346737544641	0.162	0.131	1	CD4_TTM	CD4 TTM	Post-HIV vs Post-ART_1y
chr15-52135423-52135995	0.249945178089647	1.28785638046778	0.014	0.006	1	CD4_TTM	CD4 TTM	Post-HIV vs Post-ART_1y
chr1-117658577-117659084	0.249950133983319	0.107033851224273	0.114	0.102	1	CD4_TTM	CD4 TTM	Post-HIV vs Post-ART_1y
chr15-82662864-82663453	0.249960296414079	0.681555325496102	0.014	0.01	1	CD4_TTM	CD4 TTM	Post-HIV vs Post-ART_1y
chr22-30195764-30197079	0.249985688362924	0.591336598908721	0.057	0.033	1	CD4_TTM	CD4 TTM	Post-HIV vs Post-ART_1y
chr5-123610684-123611449	0.250037316676418	0.780277528599592	0.02	0.012	1	CD4_TTM	CD4 TTM	Post-HIV vs Post-ART_1y
chr20-47272497-47273159	0.250043369190917	0.329806154836652	0.028	0.023	1	CD4_TTM	CD4 TTM	Post-HIV vs Post-ART_1y
chr15-100848857-100850153	0.250059255492286	-1.79216507157784	0.006	0.015	1	CD4_TTM	CD4 TTM	Post-HIV vs Post-ART_1y
chr2-113376281-113377293	0.250073906280676	0.541726371172492	0.014	0.01	1	CD4_TTM	CD4 TTM	Post-HIV vs Post-ART_1y
chr12-94101189-94102620	0.250081303312069	0.0483959832438123	0.145	0.141	1	CD4_TTM	CD4 TTM	Post-HIV vs Post-ART_1y
chr1-2311306-2311801	0.250104631255702	0.202105536375793	0.062	0.054	1	CD4_TTM	CD4 TTM	Post-HIV vs Post-ART_1y
chr1-27643550-27644302	0.250108548204016	-0.54496269727765	0.037	0.054	1	CD4_TTM	CD4 TTM	Post-HIV vs Post-ART_1y
chr22-41928898-41929222	0.250114345431182	-1.11603482072678	0.006	0.012	1	CD4_TTM	CD4 TTM	Post-HIV vs Post-ART_1y
chr6-150310407-150311852	0.250115051586614	-0.573113029937629	0.026	0.041	1	CD4_TTM	CD4 TTM	Post-HIV vs Post-ART_1y
chr3-151156168-151156954	0.250126911015264	0.665254621665692	0.017	0.01	1	CD4_TTM	CD4 TTM	Post-HIV vs Post-ART_1y
chr1-234848956-234850244	0.250127945476249	0.864749446222745	0.023	0.014	1	CD4_TTM	CD4 TTM	Post-HIV vs Post-ART_1y
chr15-33132617-33133401	0.250139202882189	-1.24213798711044	0.006	0.014	1	CD4_TTM	CD4 TTM	Post-HIV vs Post-ART_1y
chr17-77363737-77364880	0.250143686564735	-0.940357076641498	0.009	0.017	1	CD4_TTM	CD4 TTM	Post-HIV vs Post-ART_1y
chr6-152642640-152643401	0.250151540281559	0.78676967562034	0.017	0.01	1	CD4_TTM	CD4 TTM	Post-HIV vs Post-ART_1y
chr8-60796385-60797023	0.250161625635029	0.132855073840237	0.094	0.083	1	CD4_TTM	CD4 TTM	Post-HIV vs Post-ART_1y
chr2-233099884-233101182	0.250165546605393	0.32508749957662	0.065	0.052	1	CD4_TTM	CD4 TTM	Post-HIV vs Post-ART_1y
chr17-65557269-65557565	0.250196581121065	-0.688270610536318	0.031	0.052	1	CD4_TTM	CD4 TTM	Post-HIV vs Post-ART_1y
chr7-27150259-27151421	0.250201534650019	-0.284311375912279	0.051	0.064	1	CD4_TTM	CD4 TTM	Post-HIV vs Post-ART_1y
chr16-56401498-56401776	0.250280291472205	-1.87751651083801	0.003	0.01	1	CD4_TTM	CD4 TTM	Post-HIV vs Post-ART_1y
chr12-104695178-104696044	0.250285062705432	-0.34481877232606	0.048	0.062	1	CD4_TTM	CD4 TTM	Post-HIV vs Post-ART_1y
chr9-111597768-111599993	0.250286371493675	0.0267301582896837	0.054	0.048	1	CD4_TTM	CD4 TTM	Post-HIV vs Post-ART_1y
chr1-12509962-12511386	0.250296010097558	0.301133305437243	0.091	0.073	1	CD4_TTM	CD4 TTM	Post-HIV vs Post-ART_1y
chr10-32923852-32924178	0.250301015457273	1.15115480460813	0.011	0.006	1	CD4_TTM	CD4 TTM	Post-HIV vs Post-ART_1y
chr5-81506386-81507283	0.250301988627547	1.34319671736924	0.02	0.008	1	CD4_TTM	CD4 TTM	Post-HIV vs Post-ART_1y
chr17-48412854-48413252	0.250322309251234	1.38147809595384	0.011	0.004	1	CD4_TTM	CD4 TTM	Post-HIV vs Post-ART_1y
chr3-177201252-177202169	0.250365243828469	0.319706191422747	0.085	0.066	1	CD4_TTM	CD4 TTM	Post-HIV vs Post-ART_1y
chr7-139828588-139830172	0.250419829781909	0.2779198134031	0.048	0.039	1	CD4_TTM	CD4 TTM	Post-HIV vs Post-ART_1y
chr16-70405139-70405686	0.250444935159166	-2.06478514353836	0.003	0.01	1	CD4_TTM	CD4 TTM	Post-HIV vs Post-ART_1y
chr9-34010872-34011301	0.25046326753171	-1.89428671403282	0.003	0.01	1	CD4_TTM	CD4 TTM	Post-HIV vs Post-ART_1y
chr2-43293375-43294527	0.250463843666986	0.783060251634528	0.017	0.01	1	CD4_TTM	CD4 TTM	Post-HIV vs Post-ART_1y
chr11-64489543-64490313	0.250471917122593	1.34613894995802	0.014	0.006	1	CD4_TTM	CD4 TTM	Post-HIV vs Post-ART_1y
chr17-36187973-36189307	0.25050175575789	0.668246941752349	0.054	0.039	1	CD4_TTM	CD4 TTM	Post-HIV vs Post-ART_1y
chr20-21302737-21304507	0.250510247824098	-0.165993589324659	0.267	0.303	1	CD4_TTM	CD4 TTM	Post-HIV vs Post-ART_1y
chr9-75151588-75151936	0.250571602186769	-1.04044410206035	0.009	0.017	1	CD4_TTM	CD4 TTM	Post-HIV vs Post-ART_1y
chr2-31413919-31414221	0.250631075113513	-1.71099545835248	0.003	0.01	1	CD4_TTM	CD4 TTM	Post-HIV vs Post-ART_1y
chr6-136582764-136583494	0.250633153089922	1.08863231742168	0.014	0.006	1	CD4_TTM	CD4 TTM	Post-HIV vs Post-ART_1y
chr2-62332563-62333482	0.250638021529902	-1.64787271230175	0.006	0.017	1	CD4_TTM	CD4 TTM	Post-HIV vs Post-ART_1y
chr7-105049779-105050286	0.250640014377758	-1.82051976086423	0.003	0.01	1	CD4_TTM	CD4 TTM	Post-HIV vs Post-ART_1y
chr9-34047934-34049647	0.250668004521985	-0.164221401476626	0.384	0.429	1	CD4_TTM	CD4 TTM	Post-HIV vs Post-ART_1y
chr2-143148622-143149121	0.250684859507962	1.08982547235643	0.014	0.006	1	CD4_TTM	CD4 TTM	Post-HIV vs Post-ART_1y
chr12-116857739-116858619	0.250687286610361	-1.25365884737323	0.006	0.012	1	CD4_TTM	CD4 TTM	Post-HIV vs Post-ART_1y
chr2-96345250-96345644	0.250708742759191	-0.989008679493661	0.009	0.019	1	CD4_TTM	CD4 TTM	Post-HIV vs Post-ART_1y
chr11-134331265-134332654	0.250732439075565	-0.218076437327275	0.216	0.247	1	CD4_TTM	CD4 TTM	Post-HIV vs Post-ART_1y
chr16-5096990-5098906	0.25074043396355	-0.183987984495044	0.392	0.427	1	CD4_TTM	CD4 TTM	Post-HIV vs Post-ART_1y
chr2-160651464-160652806	0.250744183936264	-0.81811525494056	0.023	0.039	1	CD4_TTM	CD4 TTM	Post-HIV vs Post-ART_1y
chr1-220679833-220680382	0.250753044513932	0.796736315647971	0.014	0.008	1	CD4_TTM	CD4 TTM	Post-HIV vs Post-ART_1y
chr5-176895291-176896105	0.250806010366433	1.49489082567399	0.011	0.004	1	CD4_TTM	CD4 TTM	Post-HIV vs Post-ART_1y
chr22-43142580-43143632	0.25083171851019	0.282191451895632	0.162	0.145	1	CD4_TTM	CD4 TTM	Post-HIV vs Post-ART_1y
chr1-203701591-203702506	0.250833230229384	-0.448995873762885	0.02	0.027	1	CD4_TTM	CD4 TTM	Post-HIV vs Post-ART_1y
chr3-37216265-37217795	0.250837594546217	0.386704553521724	0.08	0.064	1	CD4_TTM	CD4 TTM	Post-HIV vs Post-ART_1y
chr11-1446051-1446383	0.250840897777332	0.478351252928166	0.011	0.008	1	CD4_TTM	CD4 TTM	Post-HIV vs Post-ART_1y
chr14-50095461-50096615	0.250851588517919	0.778553561233686	0.051	0.031	1	CD4_TTM	CD4 TTM	Post-HIV vs Post-ART_1y
chr6-151376460-151376744	0.250890881077163	-1.43187398646199	0.006	0.014	1	CD4_TTM	CD4 TTM	Post-HIV vs Post-ART_1y
chr6-16481083-16482172	0.250965498519019	-0.194396753596309	0.182	0.207	1	CD4_TTM	CD4 TTM	Post-HIV vs Post-ART_1y
chr2-231665919-231667156	0.251003957488421	-0.949883539758572	0.011	0.025	1	CD4_TTM	CD4 TTM	Post-HIV vs Post-ART_1y
chr2-218228782-218230491	0.251008842955699	-0.451211270336597	0.045	0.06	1	CD4_TTM	CD4 TTM	Post-HIV vs Post-ART_1y
chr11-65817404-65818560	0.251027385609165	0.205553255659846	0.153	0.145	1	CD4_TTM	CD4 TTM	Post-HIV vs Post-ART_1y
chr20-45051290-45051957	0.25103880350555	-1.27489571799641	0.009	0.017	1	CD4_TTM	CD4 TTM	Post-HIV vs Post-ART_1y
chr2-127782816-127783464	0.251045416708818	-1.62014521623826	0.003	0.01	1	CD4_TTM	CD4 TTM	Post-HIV vs Post-ART_1y
chr17-63997705-63999115	0.251061044870953	-0.345708859675954	0.099	0.125	1	CD4_TTM	CD4 TTM	Post-HIV vs Post-ART_1y
chr22-42511150-42511778	0.251076139159236	0.583946188266908	0.011	0.008	1	CD4_TTM	CD4 TTM	Post-HIV vs Post-ART_1y
chr1-207884777-207885387	0.251090444102359	0.382001244799964	0.048	0.041	1	CD4_TTM	CD4 TTM	Post-HIV vs Post-ART_1y
chr9-21465580-21466258	0.251096636919743	-1.33875216146267	0.006	0.012	1	CD4_TTM	CD4 TTM	Post-HIV vs Post-ART_1y
chr19-51166702-51167583	0.251103589140753	1.7301431637761	0.011	0.004	1	CD4_TTM	CD4 TTM	Post-HIV vs Post-ART_1y
chr8-100809180-100810735	0.251105699251113	-0.188553899595673	0.239	0.266	1	CD4_TTM	CD4 TTM	Post-HIV vs Post-ART_1y
chr8-29975224-29975854	0.251108674486532	1.04216719054789	0.017	0.008	1	CD4_TTM	CD4 TTM	Post-HIV vs Post-ART_1y
chr9-135992398-135993281	0.251126104394378	0.649735062472481	0.034	0.021	1	CD4_TTM	CD4 TTM	Post-HIV vs Post-ART_1y
chr16-4371452-4372842	0.251131037174239	-0.253146558186196	0.122	0.147	1	CD4_TTM	CD4 TTM	Post-HIV vs Post-ART_1y
chr19-49427844-49428488	0.251145377293314	0.693559130264767	0.031	0.021	1	CD4_TTM	CD4 TTM	Post-HIV vs Post-ART_1y
chr3-14152313-14152957	0.251152860662269	-1.38573465017749	0.003	0.01	1	CD4_TTM	CD4 TTM	Post-HIV vs Post-ART_1y
chr11-119356106-119357376	0.251159246318667	0.0964214762788442	0.134	0.12	1	CD4_TTM	CD4 TTM	Post-HIV vs Post-ART_1y
chr2-190627686-190628482	0.2511660259962	1.13760702419251	0.017	0.008	1	CD4_TTM	CD4 TTM	Post-HIV vs Post-ART_1y
chr3-48634691-48636094	0.251167935938625	-0.180950635851561	0.224	0.247	1	CD4_TTM	CD4 TTM	Post-HIV vs Post-ART_1y
chr22-38871255-38873191	0.251190037959135	-0.223157943390858	0.239	0.284	1	CD4_TTM	CD4 TTM	Post-HIV vs Post-ART_1y
chrX-68442821-68443551	0.25119108428325	-1.88277445220577	0.003	0.01	1	CD4_TTM	CD4 TTM	Post-HIV vs Post-ART_1y
chr7-33108593-33110106	0.251197051572451	0.24881185860775	0.185	0.156	1	CD4_TTM	CD4 TTM	Post-HIV vs Post-ART_1y
chr16-17194038-17194663	0.251251119661358	0.952645916308782	0.017	0.01	1	CD4_TTM	CD4 TTM	Post-HIV vs Post-ART_1y
chr22-29305999-29307344	0.251265441883993	-0.42623788614306	0.04	0.054	1	CD4_TTM	CD4 TTM	Post-HIV vs Post-ART_1y
chr6-30503154-30503760	0.251270930503264	1.27499348939297	0.011	0.004	1	CD4_TTM	CD4 TTM	Post-HIV vs Post-ART_1y
chr2-175004600-175005841	0.251273249144865	0.287333536553955	0.105	0.085	1	CD4_TTM	CD4 TTM	Post-HIV vs Post-ART_1y
chr3-186959922-186960726	0.251280193914572	1.55777064148858	0.011	0.004	1	CD4_TTM	CD4 TTM	Post-HIV vs Post-ART_1y
chr2-41896069-41897089	0.251293030600881	0.726948003332757	0.023	0.014	1	CD4_TTM	CD4 TTM	Post-HIV vs Post-ART_1y
chr12-10389925-10390189	0.251296144280781	-1.98874987499777	0.003	0.01	1	CD4_TTM	CD4 TTM	Post-HIV vs Post-ART_1y
chr10-133307578-133309484	0.251296879443566	-0.148632914184479	0.369	0.396	1	CD4_TTM	CD4 TTM	Post-HIV vs Post-ART_1y
chr2-20641958-20642761	0.251297425867287	0.0965616467249131	0.06	0.056	1	CD4_TTM	CD4 TTM	Post-HIV vs Post-ART_1y
chr4-168513924-168514534	0.251312572260672	0.774992091430835	0.014	0.008	1	CD4_TTM	CD4 TTM	Post-HIV vs Post-ART_1y
chr17-44778868-44779604	0.251318269101775	0.355278147166092	0.114	0.087	1	CD4_TTM	CD4 TTM	Post-HIV vs Post-ART_1y
chr9-2208657-2209927	0.251328418756079	1.25880150224942	0.011	0.004	1	CD4_TTM	CD4 TTM	Post-HIV vs Post-ART_1y
chr2-190515499-190516341	0.251342970870655	0.889594796682339	0.026	0.014	1	CD4_TTM	CD4 TTM	Post-HIV vs Post-ART_1y
chr21-46368239-46369938	0.251355625931863	0.971715659120212	0.026	0.014	1	CD4_TTM	CD4 TTM	Post-HIV vs Post-ART_1y
chrX-12901190-12901933	0.251360186933308	-1.14920696794652	0.006	0.014	1	CD4_TTM	CD4 TTM	Post-HIV vs Post-ART_1y
chr3-38164198-38166193	0.251360613011593	-0.219948789834868	0.401	0.45	1	CD4_TTM	CD4 TTM	Post-HIV vs Post-ART_1y
chr3-133663573-133664066	0.25137978383349	-0.840420755245722	0.011	0.019	1	CD4_TTM	CD4 TTM	Post-HIV vs Post-ART_1y
chr6-36027223-36029096	0.251382189601813	-0.210346273047151	0.349	0.4	1	CD4_TTM	CD4 TTM	Post-HIV vs Post-ART_1y
chr8-38786561-38788338	0.251386705582835	0.212435596214869	0.29	0.249	1	CD4_TTM	CD4 TTM	Post-HIV vs Post-ART_1y
chr3-196268310-196269109	0.251445987353143	-1.73190388236395	0.003	0.01	1	CD4_TTM	CD4 TTM	Post-HIV vs Post-ART_1y
chr1-234723129-234725534	0.251469478849321	-0.203722853293827	0.241	0.28	1	CD4_TTM	CD4 TTM	Post-HIV vs Post-ART_1y
chr7-69597215-69598992	0.251488506903849	0.6681245707183	0.048	0.033	1	CD4_TTM	CD4 TTM	Post-HIV vs Post-ART_1y
chr9-131738871-131740394	0.251489747822935	-0.152148640065752	0.153	0.154	1	CD4_TTM	CD4 TTM	Post-HIV vs Post-ART_1y
chr22-41639265-41639474	0.251492881101241	-1.76242022076417	0.003	0.01	1	CD4_TTM	CD4 TTM	Post-HIV vs Post-ART_1y
chr16-79286628-79287613	0.25149338040974	0.276729200867694	0.034	0.029	1	CD4_TTM	CD4 TTM	Post-HIV vs Post-ART_1y
chr2-239380473-239382047	0.25151280624579	0.218008608050525	0.102	0.085	1	CD4_TTM	CD4 TTM	Post-HIV vs Post-ART_1y
chr1-41013762-41014350	0.251520082303844	1.04405108585296	0.011	0.006	1	CD4_TTM	CD4 TTM	Post-HIV vs Post-ART_1y
chr9-136881635-136882920	0.251548339212333	0.20781488943931	0.165	0.141	1	CD4_TTM	CD4 TTM	Post-HIV vs Post-ART_1y
chr9-93054857-93055394	0.251551086820054	-1.0276430491769	0.011	0.021	1	CD4_TTM	CD4 TTM	Post-HIV vs Post-ART_1y
chr2-230980354-230980755	0.251558959896518	-1.18512767719102	0.009	0.019	1	CD4_TTM	CD4 TTM	Post-HIV vs Post-ART_1y
chr13-38348648-38350539	0.251564380142377	-0.214805510106977	0.253	0.288	1	CD4_TTM	CD4 TTM	Post-HIV vs Post-ART_1y
chr1-42938230-42938729	0.251565330831936	-1.02204447622706	0.014	0.029	1	CD4_TTM	CD4 TTM	Post-HIV vs Post-ART_1y
chr5-33440049-33442179	0.251579032502212	-0.183633215635935	0.27	0.299	1	CD4_TTM	CD4 TTM	Post-HIV vs Post-ART_1y
chr10-96229370-96229993	0.251592650111299	-1.36336598754527	0.006	0.015	1	CD4_TTM	CD4 TTM	Post-HIV vs Post-ART_1y
chr17-2755161-2756447	0.251597533390761	0.590646215516355	0.011	0.008	1	CD4_TTM	CD4 TTM	Post-HIV vs Post-ART_1y
chr14-75063091-75064397	0.25165149465249	0.275236804099725	0.159	0.133	1	CD4_TTM	CD4 TTM	Post-HIV vs Post-ART_1y
chr16-67149920-67151297	0.251654704421828	0.328325524751969	0.077	0.06	1	CD4_TTM	CD4 TTM	Post-HIV vs Post-ART_1y
chr10-79825447-79827182	0.251665066763044	-0.494683320754051	0.048	0.069	1	CD4_TTM	CD4 TTM	Post-HIV vs Post-ART_1y
chr9-135905588-135906196	0.251702021278423	0.69351004294168	0.026	0.015	1	CD4_TTM	CD4 TTM	Post-HIV vs Post-ART_1y
chr7-39413750-39414892	0.251708081836299	0.456900434496912	0.023	0.015	1	CD4_TTM	CD4 TTM	Post-HIV vs Post-ART_1y
chr15-55407381-55408826	0.251726832510866	0.127500539312613	0.321	0.307	1	CD4_TTM	CD4 TTM	Post-HIV vs Post-ART_1y
chr22-20979081-20979733	0.251728215610462	-0.515686828877445	0.028	0.044	1	CD4_TTM	CD4 TTM	Post-HIV vs Post-ART_1y
chr10-4079790-4080859	0.251730704893947	-1.31703815061069	0.009	0.021	1	CD4_TTM	CD4 TTM	Post-HIV vs Post-ART_1y
chr9-137176495-137176869	0.251738641552769	0.852399775276693	0.014	0.008	1	CD4_TTM	CD4 TTM	Post-HIV vs Post-ART_1y
chr12-108510927-108512239	0.251837651812143	0.272102552269796	0.051	0.042	1	CD4_TTM	CD4 TTM	Post-HIV vs Post-ART_1y
chr3-170128269-170129483	0.251865170869092	1.43478897071529	0.011	0.004	1	CD4_TTM	CD4 TTM	Post-HIV vs Post-ART_1y
chr2-128317202-128317990	0.251865824280844	-0.505446394990234	0.02	0.027	1	CD4_TTM	CD4 TTM	Post-HIV vs Post-ART_1y
chr8-11853578-11854408	0.2518694817258	0.482286483709531	0.037	0.025	1	CD4_TTM	CD4 TTM	Post-HIV vs Post-ART_1y
chr22-45863736-45864605	0.251876643434073	-1.05516739449761	0.006	0.012	1	CD4_TTM	CD4 TTM	Post-HIV vs Post-ART_1y
chr12-123149737-123151670	0.251884239195113	0.525986443635649	0.102	0.071	1	CD4_TTM	CD4 TTM	Post-HIV vs Post-ART_1y
chr13-24683839-24684975	0.251913366329404	-0.610207974991806	0.028	0.044	1	CD4_TTM	CD4 TTM	Post-HIV vs Post-ART_1y
chr6-26956007-26957166	0.25192403481242	-0.334059515238911	0.04	0.052	1	CD4_TTM	CD4 TTM	Post-HIV vs Post-ART_1y
chr19-49135935-49136388	0.25195080365021	-1.38354442391336	0.003	0.01	1	CD4_TTM	CD4 TTM	Post-HIV vs Post-ART_1y
chr17-37406152-37407796	0.251951178783319	0.30037747105276	0.264	0.214	1	CD4_TTM	CD4 TTM	Post-HIV vs Post-ART_1y
chr4-80500211-80501017	0.251955155953068	-0.800601163857784	0.031	0.052	1	CD4_TTM	CD4 TTM	Post-HIV vs Post-ART_1y
chr12-103440500-103442484	0.252001234250867	-1.24565793877946	0.011	0.025	1	CD4_TTM	CD4 TTM	Post-HIV vs Post-ART_1y
chr5-79990161-79991655	0.252008662587226	-0.3309529977868	0.105	0.127	1	CD4_TTM	CD4 TTM	Post-HIV vs Post-ART_1y
chr3-172447319-172449027	0.252010501224063	-0.978399114790909	0.023	0.042	1	CD4_TTM	CD4 TTM	Post-HIV vs Post-ART_1y
chr16-16021855-16022405	0.252010676301154	1.50141898217356	0.011	0.004	1	CD4_TTM	CD4 TTM	Post-HIV vs Post-ART_1y
chr14-99249392-99249828	0.252036372351388	-0.787195934911218	0.014	0.025	1	CD4_TTM	CD4 TTM	Post-HIV vs Post-ART_1y
chr17-49963726-49964139	0.252073098784016	-1.47464111805714	0.003	0.01	1	CD4_TTM	CD4 TTM	Post-HIV vs Post-ART_1y
chr9-131705579-131705858	0.252084256153645	1.51538512697202	0.011	0.004	1	CD4_TTM	CD4 TTM	Post-HIV vs Post-ART_1y
chr7-102478384-102479195	0.2521183001499	0.476032478539466	0.142	0.108	1	CD4_TTM	CD4 TTM	Post-HIV vs Post-ART_1y
chr1-212291126-212291807	0.252124724871747	-0.728750022178954	0.023	0.039	1	CD4_TTM	CD4 TTM	Post-HIV vs Post-ART_1y
chr5-171633763-171634789	0.252136935001829	1.60170471516851	0.014	0.004	1	CD4_TTM	CD4 TTM	Post-HIV vs Post-ART_1y
chr4-152436361-152436722	0.252183252427909	1.51438092306414	0.011	0.004	1	CD4_TTM	CD4 TTM	Post-HIV vs Post-ART_1y
chr4-118888588-118889249	0.252189454706726	0.81404909696124	0.011	0.006	1	CD4_TTM	CD4 TTM	Post-HIV vs Post-ART_1y
chr9-89463602-89465486	0.252199895480578	0.132953054112443	0.122	0.114	1	CD4_TTM	CD4 TTM	Post-HIV vs Post-ART_1y
chr2-240624264-240625568	0.252227903236915	-0.378323321140336	0.142	0.185	1	CD4_TTM	CD4 TTM	Post-HIV vs Post-ART_1y
chr21-25999740-26000333	0.252244439060457	1.45907467784352	0.014	0.006	1	CD4_TTM	CD4 TTM	Post-HIV vs Post-ART_1y
chr5-55036801-55038199	0.252245822021515	0.460931800785786	0.031	0.023	1	CD4_TTM	CD4 TTM	Post-HIV vs Post-ART_1y
chr9-4653597-4654634	0.252257585373775	0.993159144088685	0.023	0.012	1	CD4_TTM	CD4 TTM	Post-HIV vs Post-ART_1y
chr6-118705766-118706383	0.252273590772705	0.562665390440869	0.031	0.021	1	CD4_TTM	CD4 TTM	Post-HIV vs Post-ART_1y
chr6-156719314-156721190	0.252281634309732	0.351841966672317	0.091	0.069	1	CD4_TTM	CD4 TTM	Post-HIV vs Post-ART_1y
chr21-42527210-42528416	0.252304065504787	-0.503800665832981	0.08	0.108	1	CD4_TTM	CD4 TTM	Post-HIV vs Post-ART_1y
chr20-21547832-21549125	0.252312624269016	-0.600865687130004	0.034	0.052	1	CD4_TTM	CD4 TTM	Post-HIV vs Post-ART_1y
chr9-7783326-7784083	0.252319450037715	-1.22237347921637	0.006	0.014	1	CD4_TTM	CD4 TTM	Post-HIV vs Post-ART_1y
chr6-13767177-13767805	0.252337235433463	-1.45249027477586	0.006	0.014	1	CD4_TTM	CD4 TTM	Post-HIV vs Post-ART_1y
chr17-1365292-1365802	0.252345188157985	-0.843025118688995	0.028	0.05	1	CD4_TTM	CD4 TTM	Post-HIV vs Post-ART_1y
chr4-158895671-158897205	0.252366447905821	-0.791266613309974	0.014	0.023	1	CD4_TTM	CD4 TTM	Post-HIV vs Post-ART_1y
chr14-34018110-34019215	0.25236793756048	-1.20403035119944	0.009	0.021	1	CD4_TTM	CD4 TTM	Post-HIV vs Post-ART_1y
chr10-28680124-28680622	0.252397687825859	0.953370775577747	0.011	0.006	1	CD4_TTM	CD4 TTM	Post-HIV vs Post-ART_1y
chr8-122732503-122732976	0.252416616842246	-1.36198991629231	0.006	0.015	1	CD4_TTM	CD4 TTM	Post-HIV vs Post-ART_1y
chr11-65633720-65634272	0.252460217535449	-0.77771709399218	0.011	0.019	1	CD4_TTM	CD4 TTM	Post-HIV vs Post-ART_1y
chr6-37521020-37521253	0.252506951960413	-1.74429506886663	0.003	0.01	1	CD4_TTM	CD4 TTM	Post-HIV vs Post-ART_1y
chr6-41545479-41547935	0.252513291324511	-0.172724734056384	0.176	0.195	1	CD4_TTM	CD4 TTM	Post-HIV vs Post-ART_1y
chr4-2353948-2355145	0.252525059978804	0.912413928434807	0.02	0.01	1	CD4_TTM	CD4 TTM	Post-HIV vs Post-ART_1y
chr5-6827519-6828194	0.252536740373892	-0.801023048451161	0.023	0.039	1	CD4_TTM	CD4 TTM	Post-HIV vs Post-ART_1y
chr8-132774682-132776369	0.252550689880422	-0.118424848849124	0.293	0.319	1	CD4_TTM	CD4 TTM	Post-HIV vs Post-ART_1y
chr14-103188625-103189419	0.252584892739317	0.758643023109471	0.02	0.012	1	CD4_TTM	CD4 TTM	Post-HIV vs Post-ART_1y
chr11-44591203-44592800	0.252585025941108	1.21897725171734	0.017	0.006	1	CD4_TTM	CD4 TTM	Post-HIV vs Post-ART_1y
chr12-49017862-49019386	0.252593051591703	0.00905392255153736	0.352	0.349	1	CD4_TTM	CD4 TTM	Post-HIV vs Post-ART_1y
chr1-247406882-247407790	0.252595211575173	-0.432072215670154	0.054	0.071	1	CD4_TTM	CD4 TTM	Post-HIV vs Post-ART_1y
chr8-41827710-41829123	0.252610213715243	-0.299606794748048	0.165	0.193	1	CD4_TTM	CD4 TTM	Post-HIV vs Post-ART_1y
chr20-33915674-33916172	0.252623972824787	-1.16248539379644	0.006	0.014	1	CD4_TTM	CD4 TTM	Post-HIV vs Post-ART_1y
chr1-201506202-201507631	0.252646926232031	-0.260992468534065	0.162	0.197	1	CD4_TTM	CD4 TTM	Post-HIV vs Post-ART_1y
chr6-132530077-132530687	0.252672293043709	-0.962248382558968	0.014	0.027	1	CD4_TTM	CD4 TTM	Post-HIV vs Post-ART_1y
chr15-41934495-41935274	0.25267812830852	0.32643843122054	0.099	0.077	1	CD4_TTM	CD4 TTM	Post-HIV vs Post-ART_1y
chr3-149272921-149273481	0.252686875272892	0.507007436134233	0.048	0.031	1	CD4_TTM	CD4 TTM	Post-HIV vs Post-ART_1y
chr17-17781726-17784418	0.252719446122147	0.42177067225758	0.102	0.083	1	CD4_TTM	CD4 TTM	Post-HIV vs Post-ART_1y
chr3-71629211-71630551	0.252759714993887	1.13952068848324	0.014	0.006	1	CD4_TTM	CD4 TTM	Post-HIV vs Post-ART_1y
chr11-8098966-8099637	0.252762229175521	-1.12701602581795	0.009	0.017	1	CD4_TTM	CD4 TTM	Post-HIV vs Post-ART_1y
chr1-203057876-203059861	0.252770577685713	1.33675616661181	0.017	0.008	1	CD4_TTM	CD4 TTM	Post-HIV vs Post-ART_1y
chr11-7526697-7527475	0.252794609000668	0.292457603707796	0.026	0.019	1	CD4_TTM	CD4 TTM	Post-HIV vs Post-ART_1y
chr17-75337141-75337539	0.252801817355337	0.762638393738297	0.017	0.01	1	CD4_TTM	CD4 TTM	Post-HIV vs Post-ART_1y
chr9-128655463-128657212	0.25281034971671	0.249172994663632	0.264	0.228	1	CD4_TTM	CD4 TTM	Post-HIV vs Post-ART_1y
chr20-32068552-32069389	0.252858542681732	2.19701992658027	0.011	0.004	1	CD4_TTM	CD4 TTM	Post-HIV vs Post-ART_1y
chr4-47031071-47033004	0.252858687128547	0.96249987919213	0.02	0.01	1	CD4_TTM	CD4 TTM	Post-HIV vs Post-ART_1y
chr8-65954393-65955001	0.252898807906977	0.895753805381499	0.023	0.012	1	CD4_TTM	CD4 TTM	Post-HIV vs Post-ART_1y
chr16-164856-166814	0.252909222417018	-0.806312004588854	0.028	0.048	1	CD4_TTM	CD4 TTM	Post-HIV vs Post-ART_1y
chr2-61917519-61918151	0.252933833528948	-1.0937710937585	0.011	0.021	1	CD4_TTM	CD4 TTM	Post-HIV vs Post-ART_1y
chr13-97344425-97344858	0.253013696567494	-2.38104225393206	0.003	0.014	1	CD4_TTM	CD4 TTM	Post-HIV vs Post-ART_1y
chr12-124926852-124928569	0.253016898155202	0.0975705860009328	0.176	0.16	1	CD4_TTM	CD4 TTM	Post-HIV vs Post-ART_1y
chrX-11110760-11112334	0.253027448598608	0.126264942388701	0.17	0.158	1	CD4_TTM	CD4 TTM	Post-HIV vs Post-ART_1y
chr7-1182719-1183817	0.253031405451765	-0.795982024295467	0.006	0.01	1	CD4_TTM	CD4 TTM	Post-HIV vs Post-ART_1y
chr19-45883204-45883660	0.253053811251846	-0.393330701718318	0.06	0.077	1	CD4_TTM	CD4 TTM	Post-HIV vs Post-ART_1y
chr7-105857296-105858091	0.25305516822289	-0.896350954432151	0.009	0.015	1	CD4_TTM	CD4 TTM	Post-HIV vs Post-ART_1y
chr6-31558551-31560694	0.253074297699406	0.199235503232968	0.131	0.112	1	CD4_TTM	CD4 TTM	Post-HIV vs Post-ART_1y
chr5-34188017-34188530	0.2530787269688	0.858873033531444	0.023	0.014	1	CD4_TTM	CD4 TTM	Post-HIV vs Post-ART_1y
chr19-19662858-19664262	0.253095105939785	-0.221316638471886	0.341	0.392	1	CD4_TTM	CD4 TTM	Post-HIV vs Post-ART_1y
chr17-36211693-36212365	0.253123082822591	1.37969487584671	0.011	0.004	1	CD4_TTM	CD4 TTM	Post-HIV vs Post-ART_1y
chrX-40108554-40109346	0.253140754571035	-0.700196958454097	0.017	0.029	1	CD4_TTM	CD4 TTM	Post-HIV vs Post-ART_1y
chr6-143527927-143528757	0.253145951912966	1.2860370620027	0.014	0.006	1	CD4_TTM	CD4 TTM	Post-HIV vs Post-ART_1y
chr2-28430438-28431089	0.253149238324215	-1.30076069597656	0.006	0.012	1	CD4_TTM	CD4 TTM	Post-HIV vs Post-ART_1y
chr20-4014618-4015975	0.25317139167781	0.242801663323077	0.278	0.245	1	CD4_TTM	CD4 TTM	Post-HIV vs Post-ART_1y
chr2-172011420-172012461	0.253177863498871	-1.23260088293113	0.006	0.012	1	CD4_TTM	CD4 TTM	Post-HIV vs Post-ART_1y
chr19-51688720-51689660	0.253192659137196	-0.887220716178352	0.011	0.019	1	CD4_TTM	CD4 TTM	Post-HIV vs Post-ART_1y
chr7-92836415-92836962	0.253200854353294	-0.332046624246269	0.045	0.06	1	CD4_TTM	CD4 TTM	Post-HIV vs Post-ART_1y
chr14-101627783-101628957	0.253204746294592	-0.689661802105373	0.034	0.048	1	CD4_TTM	CD4 TTM	Post-HIV vs Post-ART_1y
chr15-60507493-60508697	0.253220170601616	-0.61942406669271	0.045	0.068	1	CD4_TTM	CD4 TTM	Post-HIV vs Post-ART_1y
chr19-49391558-49392194	0.253220521804274	0.214142282529247	0.057	0.046	1	CD4_TTM	CD4 TTM	Post-HIV vs Post-ART_1y
chr11-95763934-95764638	0.253226538737271	-0.30212744269392	0.026	0.031	1	CD4_TTM	CD4 TTM	Post-HIV vs Post-ART_1y
chr1-113904053-113905785	0.253235239818394	-0.166765404757811	0.389	0.419	1	CD4_TTM	CD4 TTM	Post-HIV vs Post-ART_1y
chr7-6525945-6526980	0.253241308291323	0.404635223903609	0.04	0.029	1	CD4_TTM	CD4 TTM	Post-HIV vs Post-ART_1y
chr10-74166036-74166999	0.25327781821777	1.44731026327224	0.011	0.004	1	CD4_TTM	CD4 TTM	Post-HIV vs Post-ART_1y
chr15-74065834-74066033	0.253299782692954	1.56763237945876	0.011	0.004	1	CD4_TTM	CD4 TTM	Post-HIV vs Post-ART_1y
chr5-16673082-16673935	0.253311860623303	-1.70204423205456	0.003	0.01	1	CD4_TTM	CD4 TTM	Post-HIV vs Post-ART_1y
chr3-149447743-149448965	0.253313456056331	1.52641595137924	0.011	0.004	1	CD4_TTM	CD4 TTM	Post-HIV vs Post-ART_1y
chr6-31265404-31266419	0.253324406903819	-0.798438887579751	0.026	0.042	1	CD4_TTM	CD4 TTM	Post-HIV vs Post-ART_1y
chr5-150671519-150672903	0.253339563162023	-0.736811735524881	0.014	0.021	1	CD4_TTM	CD4 TTM	Post-HIV vs Post-ART_1y
chr13-42354164-42355684	0.253369268821866	-0.409045825545908	0.08	0.102	1	CD4_TTM	CD4 TTM	Post-HIV vs Post-ART_1y
chr19-47742797-47743902	0.253371623302725	0.109569022804964	0.136	0.129	1	CD4_TTM	CD4 TTM	Post-HIV vs Post-ART_1y
chr4-26384276-26384975	0.253400979783536	-1.86792794235322	0.003	0.012	1	CD4_TTM	CD4 TTM	Post-HIV vs Post-ART_1y
chr17-75827384-75828336	0.253405236046059	-0.572632806198122	0.071	0.095	1	CD4_TTM	CD4 TTM	Post-HIV vs Post-ART_1y
chr16-31486940-31488557	0.253411528173534	-0.301888863767599	0.162	0.197	1	CD4_TTM	CD4 TTM	Post-HIV vs Post-ART_1y
chr13-30766935-30767677	0.253435426680498	0.398728679802934	0.037	0.031	1	CD4_TTM	CD4 TTM	Post-HIV vs Post-ART_1y
chr4-102521738-102522414	0.253444866778308	1.26067940708089	0.017	0.006	1	CD4_TTM	CD4 TTM	Post-HIV vs Post-ART_1y
chr16-309342-309822	0.253470251175542	-1.56871483128094	0.003	0.01	1	CD4_TTM	CD4 TTM	Post-HIV vs Post-ART_1y
chr22-23181472-23181797	0.253475038085961	0.572192415464354	0.017	0.01	1	CD4_TTM	CD4 TTM	Post-HIV vs Post-ART_1y
chr5-150414488-150414696	0.253489481603232	-1.65908377859807	0.003	0.01	1	CD4_TTM	CD4 TTM	Post-HIV vs Post-ART_1y
chr6-27892677-27893874	0.253496986133232	-0.268424908203977	0.202	0.249	1	CD4_TTM	CD4 TTM	Post-HIV vs Post-ART_1y
chrX-119753395-119754104	0.253509268257386	-0.800121980961547	0.04	0.069	1	CD4_TTM	CD4 TTM	Post-HIV vs Post-ART_1y
chr12-53065603-53066412	0.253531796954983	-0.6382753187727	0.028	0.042	1	CD4_TTM	CD4 TTM	Post-HIV vs Post-ART_1y
chr12-107402161-107402763	0.253546249840656	-1.64068012147616	0.003	0.01	1	CD4_TTM	CD4 TTM	Post-HIV vs Post-ART_1y
chr3-152275174-152275762	0.253561056099971	0.766912491509264	0.026	0.015	1	CD4_TTM	CD4 TTM	Post-HIV vs Post-ART_1y
chr7-26667409-26667875	0.253580048680516	0.642658108087321	0.023	0.014	1	CD4_TTM	CD4 TTM	Post-HIV vs Post-ART_1y
chr7-104960554-104962141	0.253594588530452	1.45178660601792	0.014	0.006	1	CD4_TTM	CD4 TTM	Post-HIV vs Post-ART_1y
chr7-141550612-141551799	0.25360800322747	0.279112147355634	0.128	0.102	1	CD4_TTM	CD4 TTM	Post-HIV vs Post-ART_1y
chr17-80702919-80703622	0.25361246129589	-1.38878665375046	0.006	0.015	1	CD4_TTM	CD4 TTM	Post-HIV vs Post-ART_1y
chr20-51423346-51423565	0.253628753045548	0.811495076751813	0.017	0.01	1	CD4_TTM	CD4 TTM	Post-HIV vs Post-ART_1y
chr4-122456254-122457065	0.253632708668966	-0.51596448918001	0.034	0.048	1	CD4_TTM	CD4 TTM	Post-HIV vs Post-ART_1y
chr12-119988387-119990675	0.253633817481435	0.14841556766395	0.463	0.427	1	CD4_TTM	CD4 TTM	Post-HIV vs Post-ART_1y
chr1-40698823-40699423	0.25363409199094	-0.786654630340622	0.02	0.035	1	CD4_TTM	CD4 TTM	Post-HIV vs Post-ART_1y
chr2-109331769-109332848	0.253646926541658	-1.24800148260461	0.006	0.014	1	CD4_TTM	CD4 TTM	Post-HIV vs Post-ART_1y
chrX-71543269-71543778	0.253649885706571	0.989775008967308	0.011	0.006	1	CD4_TTM	CD4 TTM	Post-HIV vs Post-ART_1y
chr11-62804676-62807239	0.25365891707598	0.138485161456617	0.358	0.344	1	CD4_TTM	CD4 TTM	Post-HIV vs Post-ART_1y
chr2-148544998-148546730	0.253667335839978	1.44138638182209	0.02	0.008	1	CD4_TTM	CD4 TTM	Post-HIV vs Post-ART_1y
chr5-176365079-176366094	0.253682549138904	0.430273029598429	0.085	0.062	1	CD4_TTM	CD4 TTM	Post-HIV vs Post-ART_1y
chr12-57627188-57627982	0.253705350459633	1.25683595143206	0.023	0.01	1	CD4_TTM	CD4 TTM	Post-HIV vs Post-ART_1y
chr7-139074767-139075376	0.253718895249706	0.268668221893873	0.085	0.073	1	CD4_TTM	CD4 TTM	Post-HIV vs Post-ART_1y
chr17-75645693-75646709	0.253739886920087	-1.85519825435391	0.003	0.01	1	CD4_TTM	CD4 TTM	Post-HIV vs Post-ART_1y
chr12-108734259-108734744	0.253775455042246	1.00707263068244	0.014	0.008	1	CD4_TTM	CD4 TTM	Post-HIV vs Post-ART_1y
chr6-5813413-5814176	0.253779937135458	-0.967443859381884	0.011	0.021	1	CD4_TTM	CD4 TTM	Post-HIV vs Post-ART_1y
chr5-16935373-16936942	0.25378092419805	0.920344956611086	0.034	0.017	1	CD4_TTM	CD4 TTM	Post-HIV vs Post-ART_1y
chr8-48949169-48949984	0.253818866840137	0.315912256142064	0.062	0.052	1	CD4_TTM	CD4 TTM	Post-HIV vs Post-ART_1y
chr2-219570444-219571779	0.253819898010569	1.28370629870288	0.02	0.008	1	CD4_TTM	CD4 TTM	Post-HIV vs Post-ART_1y
chr22-39090087-39091511	0.25382610763514	0.130061951718494	0.349	0.317	1	CD4_TTM	CD4 TTM	Post-HIV vs Post-ART_1y
chr21-35025333-35025928	0.25383556786234	-1.01298552113993	0.011	0.023	1	CD4_TTM	CD4 TTM	Post-HIV vs Post-ART_1y
chr12-131710202-131712084	0.253848031891165	-0.27251493498	0.134	0.16	1	CD4_TTM	CD4 TTM	Post-HIV vs Post-ART_1y
chr20-36593658-36594973	0.25385743610508	-0.802639745133479	0.014	0.023	1	CD4_TTM	CD4 TTM	Post-HIV vs Post-ART_1y
chrX-1576127-1576990	0.253879919270733	0.669989922345277	0.045	0.029	1	CD4_TTM	CD4 TTM	Post-HIV vs Post-ART_1y
chr19-57915851-57917027	0.253883792621729	-0.34359106842024	0.173	0.22	1	CD4_TTM	CD4 TTM	Post-HIV vs Post-ART_1y
chrX-71623400-71623648	0.253889584010445	-1.70761985660195	0.003	0.01	1	CD4_TTM	CD4 TTM	Post-HIV vs Post-ART_1y
chr10-32953595-32953885	0.253896169846906	-1.7933933348758	0.006	0.017	1	CD4_TTM	CD4 TTM	Post-HIV vs Post-ART_1y
chr16-84507200-84507610	0.253908729183835	0.88456861476028	0.023	0.012	1	CD4_TTM	CD4 TTM	Post-HIV vs Post-ART_1y
chr14-24135487-24136692	0.253914088931851	0.150704528076908	0.335	0.313	1	CD4_TTM	CD4 TTM	Post-HIV vs Post-ART_1y
chr1-201512571-201513309	0.253946288472142	-0.722819707676956	0.026	0.037	1	CD4_TTM	CD4 TTM	Post-HIV vs Post-ART_1y
chr20-36091984-36093856	0.253955902060941	0.391889601372102	0.043	0.033	1	CD4_TTM	CD4 TTM	Post-HIV vs Post-ART_1y
chr3-141737678-141739360	0.25398469864702	-0.16156628691944	0.361	0.39	1	CD4_TTM	CD4 TTM	Post-HIV vs Post-ART_1y
chr1-36411466-36412588	0.253990215515973	0.383040177658661	0.037	0.029	1	CD4_TTM	CD4 TTM	Post-HIV vs Post-ART_1y
chr2-160220519-160220896	0.254045286162026	1.49021343804592	0.011	0.004	1	CD4_TTM	CD4 TTM	Post-HIV vs Post-ART_1y
chr17-80673463-80673889	0.254052231527885	-1.96806407549791	0.003	0.01	1	CD4_TTM	CD4 TTM	Post-HIV vs Post-ART_1y
chr11-73236437-73237220	0.254053251527783	1.41893672301651	0.011	0.004	1	CD4_TTM	CD4 TTM	Post-HIV vs Post-ART_1y
chr21-46551444-46552713	0.254068557356099	0.469084875877683	0.034	0.023	1	CD4_TTM	CD4 TTM	Post-HIV vs Post-ART_1y
chr9-136117606-136119672	0.25411171659347	0.158830806429534	0.324	0.307	1	CD4_TTM	CD4 TTM	Post-HIV vs Post-ART_1y
chr2-157414080-157414331	0.254148563399845	0.807592860802108	0.014	0.008	1	CD4_TTM	CD4 TTM	Post-HIV vs Post-ART_1y
chr19-18279445-18279967	0.254155315244606	0.266821036665226	0.182	0.156	1	CD4_TTM	CD4 TTM	Post-HIV vs Post-ART_1y
chr5-1268421-1268978	0.254186239910798	-2.12720139684033	0.003	0.012	1	CD4_TTM	CD4 TTM	Post-HIV vs Post-ART_1y
chr19-17419108-17420848	0.254220114230089	-0.221032027181701	0.287	0.32	1	CD4_TTM	CD4 TTM	Post-HIV vs Post-ART_1y
chr19-38223920-38224663	0.254242041724976	-0.544322044946418	0.028	0.042	1	CD4_TTM	CD4 TTM	Post-HIV vs Post-ART_1y
chr1-112621760-112622419	0.25424238660987	0.536704301757496	0.037	0.025	1	CD4_TTM	CD4 TTM	Post-HIV vs Post-ART_1y
chr15-45166458-45167738	0.25428749059001	-0.245615509851526	0.151	0.181	1	CD4_TTM	CD4 TTM	Post-HIV vs Post-ART_1y
chr16-75622508-75623683	0.254306420914816	-0.214760092938479	0.31	0.347	1	CD4_TTM	CD4 TTM	Post-HIV vs Post-ART_1y
chr5-150544453-150545126	0.254307689537443	0.462516328089018	0.023	0.015	1	CD4_TTM	CD4 TTM	Post-HIV vs Post-ART_1y
chr2-237702357-237703288	0.254309727632845	-0.641834555872344	0.028	0.044	1	CD4_TTM	CD4 TTM	Post-HIV vs Post-ART_1y
chr1-167552843-167554337	0.254311435573898	-0.216463348194726	0.224	0.249	1	CD4_TTM	CD4 TTM	Post-HIV vs Post-ART_1y
chr2-38720712-38721104	0.25431629176331	1.39308451305373	0.014	0.006	1	CD4_TTM	CD4 TTM	Post-HIV vs Post-ART_1y
chr10-12041733-12044343	0.254316557794281	-0.228535463644658	0.355	0.411	1	CD4_TTM	CD4 TTM	Post-HIV vs Post-ART_1y
chr3-12796264-12797325	0.254338724726976	0.151401415625438	0.028	0.023	1	CD4_TTM	CD4 TTM	Post-HIV vs Post-ART_1y
chr6-99522287-99522768	0.254345031659342	1.36779289192386	0.017	0.006	1	CD4_TTM	CD4 TTM	Post-HIV vs Post-ART_1y
chr6-105599405-105600103	0.254348466427515	1.02818395850347	0.017	0.008	1	CD4_TTM	CD4 TTM	Post-HIV vs Post-ART_1y
chr21-46626200-46627600	0.254357710403328	1.28427456471774	0.014	0.006	1	CD4_TTM	CD4 TTM	Post-HIV vs Post-ART_1y
chr14-74619594-74620051	0.254361994629899	0.859785069085949	0.011	0.006	1	CD4_TTM	CD4 TTM	Post-HIV vs Post-ART_1y
chr20-32535826-32537526	0.254394471966577	0.123131542659359	0.321	0.295	1	CD4_TTM	CD4 TTM	Post-HIV vs Post-ART_1y
chr2-173210086-173210908	0.254405229109699	-1.22042294712727	0.009	0.017	1	CD4_TTM	CD4 TTM	Post-HIV vs Post-ART_1y
chr8-73745775-73747635	0.254412237224993	-0.129020651164143	0.267	0.28	1	CD4_TTM	CD4 TTM	Post-HIV vs Post-ART_1y
chr16-3094454-3094900	0.254419982279204	0.47834868788214	0.031	0.019	1	CD4_TTM	CD4 TTM	Post-HIV vs Post-ART_1y
chr9-121074070-121075709	0.254422951967692	-0.265523675245764	0.207	0.245	1	CD4_TTM	CD4 TTM	Post-HIV vs Post-ART_1y
chr1-89519617-89520094	0.254484710201758	-1.0686712118433	0.014	0.025	1	CD4_TTM	CD4 TTM	Post-HIV vs Post-ART_1y
chr13-40101588-40102351	0.254494283320097	1.47071665244867	0.011	0.004	1	CD4_TTM	CD4 TTM	Post-HIV vs Post-ART_1y
chrX-38816942-38817880	0.254508030073683	-1.30216482271311	0.006	0.014	1	CD4_TTM	CD4 TTM	Post-HIV vs Post-ART_1y
chr11-72794514-72795171	0.254529037820853	1.66853021873613	0.011	0.004	1	CD4_TTM	CD4 TTM	Post-HIV vs Post-ART_1y
chr9-36632776-36633267	0.254552159374754	-1.86236131837114	0.003	0.01	1	CD4_TTM	CD4 TTM	Post-HIV vs Post-ART_1y
chr2-10720916-10722244	0.254555606513502	1.05559442891471	0.02	0.01	1	CD4_TTM	CD4 TTM	Post-HIV vs Post-ART_1y
chr6-149094067-149095322	0.254580664880185	0.607980859249767	0.02	0.014	1	CD4_TTM	CD4 TTM	Post-HIV vs Post-ART_1y
chr18-35756213-35756828	0.25458081963895	1.59195188465783	0.011	0.004	1	CD4_TTM	CD4 TTM	Post-HIV vs Post-ART_1y
chr20-5996066-5997523	0.254594206872778	-0.710901187963001	0.034	0.06	1	CD4_TTM	CD4 TTM	Post-HIV vs Post-ART_1y
chr17-49434742-49435396	0.254596191136898	1.16647755372717	0.011	0.006	1	CD4_TTM	CD4 TTM	Post-HIV vs Post-ART_1y
chr4-142294296-142294974	0.254615723663293	-2.15535391291567	0.003	0.01	1	CD4_TTM	CD4 TTM	Post-HIV vs Post-ART_1y
chr17-59001055-59001798	0.254631575602825	-0.866551451995518	0.04	0.069	1	CD4_TTM	CD4 TTM	Post-HIV vs Post-ART_1y
chr19-7655340-7656004	0.254653469042098	1.11007808612633	0.014	0.008	1	CD4_TTM	CD4 TTM	Post-HIV vs Post-ART_1y
chr10-73810428-73812246	0.254662240084969	-0.122267112228984	0.403	0.454	1	CD4_TTM	CD4 TTM	Post-HIV vs Post-ART_1y
chr16-58514781-58516481	0.254670559032499	0.241144961303665	0.168	0.141	1	CD4_TTM	CD4 TTM	Post-HIV vs Post-ART_1y
chr19-6048456-6049321	0.254672205150529	0.686645667961526	0.062	0.042	1	CD4_TTM	CD4 TTM	Post-HIV vs Post-ART_1y
chr6-28884138-28885590	0.254694864817111	-0.492038005041766	0.082	0.114	1	CD4_TTM	CD4 TTM	Post-HIV vs Post-ART_1y
chr1-193166178-193166725	0.254706471580105	-1.53318375622825	0.006	0.014	1	CD4_TTM	CD4 TTM	Post-HIV vs Post-ART_1y
chrX-102768438-102769597	0.254706871388345	0.410541082721764	0.071	0.052	1	CD4_TTM	CD4 TTM	Post-HIV vs Post-ART_1y
chr12-31806912-31807869	0.254735635172149	0.829606240036409	0.014	0.008	1	CD4_TTM	CD4 TTM	Post-HIV vs Post-ART_1y
chr14-106662716-106663987	0.254736764754136	-1.6830658201122	0.009	0.021	1	CD4_TTM	CD4 TTM	Post-HIV vs Post-ART_1y
chr22-21623958-21624390	0.254775932993073	1.56762063609561	0.014	0.006	1	CD4_TTM	CD4 TTM	Post-HIV vs Post-ART_1y
chr8-144048461-144049763	0.254791327881097	0.523920624043825	0.085	0.056	1	CD4_TTM	CD4 TTM	Post-HIV vs Post-ART_1y
chr15-40044766-40045462	0.254797575355564	0.253941772140224	0.102	0.089	1	CD4_TTM	CD4 TTM	Post-HIV vs Post-ART_1y
chr10-26474637-26475746	0.254825603954597	-0.435714272775745	0.037	0.046	1	CD4_TTM	CD4 TTM	Post-HIV vs Post-ART_1y
chr11-73625364-73626023	0.254865114412089	-0.683509600165756	0.014	0.025	1	CD4_TTM	CD4 TTM	Post-HIV vs Post-ART_1y
chr8-33553696-33555238	0.254865119422346	-0.582824466030795	0.028	0.046	1	CD4_TTM	CD4 TTM	Post-HIV vs Post-ART_1y
chr3-71008441-71008862	0.254870164856159	1.15632117369705	0.023	0.01	1	CD4_TTM	CD4 TTM	Post-HIV vs Post-ART_1y
chr15-65100915-65102037	0.254889682058166	-1.57461695778632	0.003	0.01	1	CD4_TTM	CD4 TTM	Post-HIV vs Post-ART_1y
chr1-204213538-204214537	0.254930423522875	-2.39415005584999	0.003	0.012	1	CD4_TTM	CD4 TTM	Post-HIV vs Post-ART_1y
chr17-10729212-10730601	0.254938972610761	0.401364789622266	0.034	0.025	1	CD4_TTM	CD4 TTM	Post-HIV vs Post-ART_1y
chr20-52190657-52192582	0.254955485496315	-0.180220695054608	0.188	0.201	1	CD4_TTM	CD4 TTM	Post-HIV vs Post-ART_1y
chr12-50188626-50189293	0.254957870462853	1.32316760732935	0.028	0.012	1	CD4_TTM	CD4 TTM	Post-HIV vs Post-ART_1y
chr11-11027893-11028664	0.254968506666725	0.99919641590949	0.031	0.015	1	CD4_TTM	CD4 TTM	Post-HIV vs Post-ART_1y
chr19-41915046-41915333	0.254999095774597	-1.56556767721891	0.006	0.017	1	CD4_TTM	CD4 TTM	Post-HIV vs Post-ART_1y
chr6-68967521-68968400	0.255002549567933	-1.46873580219818	0.006	0.015	1	CD4_TTM	CD4 TTM	Post-HIV vs Post-ART_1y
chr2-224602454-224603637	0.255014744560038	-2.13127151271326	0.003	0.012	1	CD4_TTM	CD4 TTM	Post-HIV vs Post-ART_1y
chr12-93676660-93678245	0.255020132798287	-0.252628821300512	0.241	0.297	1	CD4_TTM	CD4 TTM	Post-HIV vs Post-ART_1y
chr13-113109574-113111099	0.25502118172073	0.867098445979253	0.031	0.017	1	CD4_TTM	CD4 TTM	Post-HIV vs Post-ART_1y
chr6-147201926-147204707	0.255031149874604	0.165159188551133	0.324	0.307	1	CD4_TTM	CD4 TTM	Post-HIV vs Post-ART_1y
chr22-30314797-30315292	0.255035955885581	0.759272006457092	0.028	0.017	1	CD4_TTM	CD4 TTM	Post-HIV vs Post-ART_1y
chr2-33477465-33477968	0.255041622927123	0.473696535809017	0.031	0.021	1	CD4_TTM	CD4 TTM	Post-HIV vs Post-ART_1y
chr17-64706549-64707568	0.255082951071126	-0.992137452101725	0.006	0.01	1	CD4_TTM	CD4 TTM	Post-HIV vs Post-ART_1y
chr21-46459486-46460075	0.255104434984076	-0.535601398221979	0.02	0.027	1	CD4_TTM	CD4 TTM	Post-HIV vs Post-ART_1y
chr20-3316186-3316946	0.255117910471963	-1.00537292967182	0.009	0.017	1	CD4_TTM	CD4 TTM	Post-HIV vs Post-ART_1y
chr12-7986734-7987263	0.255120648405795	-0.899796112077037	0.014	0.025	1	CD4_TTM	CD4 TTM	Post-HIV vs Post-ART_1y
chr13-109790982-109791585	0.255141371826557	0.159684113177874	0.023	0.021	1	CD4_TTM	CD4 TTM	Post-HIV vs Post-ART_1y
chr20-57389035-57390386	0.255155840362483	-0.0508130428161842	0.17	0.168	1	CD4_TTM	CD4 TTM	Post-HIV vs Post-ART_1y
chr6-158703600-158704826	0.25516181377975	-0.358382556860988	0.094	0.124	1	CD4_TTM	CD4 TTM	Post-HIV vs Post-ART_1y
chr3-98563070-98565015	0.255167628466883	-0.336087693238856	0.131	0.176	1	CD4_TTM	CD4 TTM	Post-HIV vs Post-ART_1y
chr2-95165020-95166288	0.255177229750603	-0.175536624830893	0.202	0.237	1	CD4_TTM	CD4 TTM	Post-HIV vs Post-ART_1y
chr7-120949951-120951546	0.255181061395479	-0.195465673589649	0.406	0.452	1	CD4_TTM	CD4 TTM	Post-HIV vs Post-ART_1y
chr1-151828515-151828787	0.255192230070342	-1.25594914516109	0.009	0.017	1	CD4_TTM	CD4 TTM	Post-HIV vs Post-ART_1y
chr1-45339255-45340748	0.255202741025704	-0.169785175549107	0.301	0.336	1	CD4_TTM	CD4 TTM	Post-HIV vs Post-ART_1y
chr6-36643691-36645486	0.255222251648315	-1.46293036277258	0.006	0.014	1	CD4_TTM	CD4 TTM	Post-HIV vs Post-ART_1y
chr12-120254324-120254640	0.255226037630241	0.347813232061289	0.026	0.019	1	CD4_TTM	CD4 TTM	Post-HIV vs Post-ART_1y
chr1-25614371-25614921	0.255230132533618	1.0137895493008	0.017	0.008	1	CD4_TTM	CD4 TTM	Post-HIV vs Post-ART_1y
chr21-17678815-17679345	0.255240662406586	0.744229646707433	0.028	0.017	1	CD4_TTM	CD4 TTM	Post-HIV vs Post-ART_1y
chr11-118045896-118046965	0.255350055624184	0.204527751870544	0.111	0.097	1	CD4_TTM	CD4 TTM	Post-HIV vs Post-ART_1y
chr10-1047999-1049943	0.255361419033249	-0.131294134415628	0.477	0.535	1	CD4_TTM	CD4 TTM	Post-HIV vs Post-ART_1y
chr14-24331805-24333023	0.255362990056054	-0.400407370109137	0.131	0.174	1	CD4_TTM	CD4 TTM	Post-HIV vs Post-ART_1y
chrX-118502885-118503997	0.255388744251669	-0.825418108027181	0.009	0.015	1	CD4_TTM	CD4 TTM	Post-HIV vs Post-ART_1y
chr9-131728193-131729735	0.255437590353483	0.301535812735255	0.168	0.135	1	CD4_TTM	CD4 TTM	Post-HIV vs Post-ART_1y
chr20-5112283-5113614	0.255438739884756	0.160822907384332	0.386	0.344	1	CD4_TTM	CD4 TTM	Post-HIV vs Post-ART_1y
chr19-17317049-17317838	0.255458698878485	-1.0041866883547	0.009	0.017	1	CD4_TTM	CD4 TTM	Post-HIV vs Post-ART_1y
chr20-32469786-32470650	0.255488600463647	0.921671451824935	0.017	0.008	1	CD4_TTM	CD4 TTM	Post-HIV vs Post-ART_1y
chr20-49821839-49822395	0.255573826688881	1.4918801185192	0.011	0.004	1	CD4_TTM	CD4 TTM	Post-HIV vs Post-ART_1y
chr2-9692415-9693512	0.255615205930906	0.650654194643403	0.048	0.031	1	CD4_TTM	CD4 TTM	Post-HIV vs Post-ART_1y
chr11-18802464-18802966	0.255631458746137	0.842072807625492	0.014	0.01	1	CD4_TTM	CD4 TTM	Post-HIV vs Post-ART_1y
chr2-101223424-101224462	0.255634689367774	-0.904603603713779	0.026	0.046	1	CD4_TTM	CD4 TTM	Post-HIV vs Post-ART_1y
chr14-50311376-50313036	0.255654198674282	0.236691800148915	0.375	0.32	1	CD4_TTM	CD4 TTM	Post-HIV vs Post-ART_1y
chr16-878299-878766	0.255678898801906	-1.94441023100864	0.003	0.012	1	CD4_TTM	CD4 TTM	Post-HIV vs Post-ART_1y
chr12-62465843-62467626	0.255688228367783	0.154535953582388	0.276	0.247	1	CD4_TTM	CD4 TTM	Post-HIV vs Post-ART_1y
chr1-225890518-225891051	0.255698029851925	1.63189615639021	0.011	0.004	1	CD4_TTM	CD4 TTM	Post-HIV vs Post-ART_1y
chr2-207736953-207737544	0.255699011170347	-1.67151820798939	0.003	0.01	1	CD4_TTM	CD4 TTM	Post-HIV vs Post-ART_1y
chr19-13790103-13790681	0.255701629440537	-0.702734753314959	0.034	0.052	1	CD4_TTM	CD4 TTM	Post-HIV vs Post-ART_1y
chr7-135335489-135335959	0.255706293272861	1.41393665794592	0.011	0.004	1	CD4_TTM	CD4 TTM	Post-HIV vs Post-ART_1y
chr3-127671623-127673677	0.255709029943086	-0.153175815646487	0.244	0.261	1	CD4_TTM	CD4 TTM	Post-HIV vs Post-ART_1y
chr5-35832588-35833497	0.255716300553789	0.548725918336472	0.014	0.01	1	CD4_TTM	CD4 TTM	Post-HIV vs Post-ART_1y
chr13-74286746-74288913	0.255732740534456	-0.33453551269507	0.165	0.21	1	CD4_TTM	CD4 TTM	Post-HIV vs Post-ART_1y
chr6-45421556-45424803	0.255747446195209	-0.123596305963526	0.205	0.222	1	CD4_TTM	CD4 TTM	Post-HIV vs Post-ART_1y
chr20-41632633-41633331	0.255748943956129	0.846880480203464	0.014	0.008	1	CD4_TTM	CD4 TTM	Post-HIV vs Post-ART_1y
chr19-55079931-55082745	0.25578305706293	-0.220725339583244	0.259	0.28	1	CD4_TTM	CD4 TTM	Post-HIV vs Post-ART_1y
chr19-12952668-12953417	0.255789971331634	0.673321334274748	0.02	0.014	1	CD4_TTM	CD4 TTM	Post-HIV vs Post-ART_1y
chr14-93976020-93976414	0.255792133720227	0.751512643596985	0.017	0.01	1	CD4_TTM	CD4 TTM	Post-HIV vs Post-ART_1y
chr12-26096880-26097366	0.255804676773222	1.17683811705208	0.023	0.01	1	CD4_TTM	CD4 TTM	Post-HIV vs Post-ART_1y
chr14-54396262-54397718	0.255814938616085	-0.208963725484654	0.335	0.367	1	CD4_TTM	CD4 TTM	Post-HIV vs Post-ART_1y
chr8-140456633-140458605	0.255821020395699	0.234942072985493	0.315	0.263	1	CD4_TTM	CD4 TTM	Post-HIV vs Post-ART_1y
chr17-4100968-4101809	0.255822739003334	0.47296338245832	0.014	0.012	1	CD4_TTM	CD4 TTM	Post-HIV vs Post-ART_1y
chr1-234978220-234979528	0.25582965038437	-0.417651467984671	0.114	0.149	1	CD4_TTM	CD4 TTM	Post-HIV vs Post-ART_1y
chr12-9667275-9667666	0.255862667524929	-2.09097246281809	0.003	0.014	1	CD4_TTM	CD4 TTM	Post-HIV vs Post-ART_1y
chr9-113581619-113582257	0.255876676279259	-0.419547457446137	0.08	0.104	1	CD4_TTM	CD4 TTM	Post-HIV vs Post-ART_1y
chr16-10628548-10629872	0.255907201160436	1.47661063447866	0.014	0.006	1	CD4_TTM	CD4 TTM	Post-HIV vs Post-ART_1y
chr2-73978712-73980045	0.255911691776136	0.371813328541563	0.088	0.066	1	CD4_TTM	CD4 TTM	Post-HIV vs Post-ART_1y
chr19-44889963-44891670	0.255918455219637	0.111369565705078	0.58	0.539	1	CD4_TTM	CD4 TTM	Post-HIV vs Post-ART_1y
chr3-196253221-196254081	0.255924477126523	-0.632166544263277	0.034	0.046	1	CD4_TTM	CD4 TTM	Post-HIV vs Post-ART_1y
chr17-42421590-42423428	0.255934016390324	0.465325416355743	0.057	0.042	1	CD4_TTM	CD4 TTM	Post-HIV vs Post-ART_1y
chr14-35294071-35294589	0.255949052235861	0.497526101835491	0.062	0.044	1	CD4_TTM	CD4 TTM	Post-HIV vs Post-ART_1y
chr2-43142571-43143271	0.255981153989995	0.528493835780351	0.02	0.012	1	CD4_TTM	CD4 TTM	Post-HIV vs Post-ART_1y
chr19-4811357-4812001	0.255988046052668	-0.368180922979588	0.045	0.054	1	CD4_TTM	CD4 TTM	Post-HIV vs Post-ART_1y
chr17-75346593-75347210	0.255995403916992	1.33823176645654	0.014	0.006	1	CD4_TTM	CD4 TTM	Post-HIV vs Post-ART_1y
chr5-111213657-111214460	0.256016795115484	-0.765718674917133	0.006	0.01	1	CD4_TTM	CD4 TTM	Post-HIV vs Post-ART_1y
chr15-40106445-40107191	0.256018536471738	0.484120110745965	0.028	0.017	1	CD4_TTM	CD4 TTM	Post-HIV vs Post-ART_1y
chr10-118658058-118658666	0.256024687746382	-1.10401038543319	0.014	0.029	1	CD4_TTM	CD4 TTM	Post-HIV vs Post-ART_1y
chr3-190306349-190307112	0.256054768972006	1.76020858332419	0.011	0.004	1	CD4_TTM	CD4 TTM	Post-HIV vs Post-ART_1y
chr1-30823048-30824791	0.256084377363109	0.355870111360637	0.065	0.052	1	CD4_TTM	CD4 TTM	Post-HIV vs Post-ART_1y
chr11-121058907-121060093	0.256118922384964	1.43757396765643	0.011	0.004	1	CD4_TTM	CD4 TTM	Post-HIV vs Post-ART_1y
chr8-42037319-42038165	0.256131990770872	0.344421157546296	0.043	0.033	1	CD4_TTM	CD4 TTM	Post-HIV vs Post-ART_1y
chr8-25457409-25459525	0.256138607007987	-0.193246155617785	0.491	0.55	1	CD4_TTM	CD4 TTM	Post-HIV vs Post-ART_1y
chr7-25950464-25951747	0.256153732782479	-0.191511473524244	0.134	0.154	1	CD4_TTM	CD4 TTM	Post-HIV vs Post-ART_1y
chr22-39559567-39560074	0.256154375219524	1.36213877975122	0.014	0.006	1	CD4_TTM	CD4 TTM	Post-HIV vs Post-ART_1y
chr2-84539403-84540110	0.25615492808755	0.942340412649208	0.02	0.01	1	CD4_TTM	CD4 TTM	Post-HIV vs Post-ART_1y
chr4-75555334-75556177	0.256184269760626	-1.53184194657559	0.006	0.017	1	CD4_TTM	CD4 TTM	Post-HIV vs Post-ART_1y
chr17-48602184-48602922	0.256209046867803	-0.47452279315045	0.043	0.062	1	CD4_TTM	CD4 TTM	Post-HIV vs Post-ART_1y
chr5-95861063-95861806	0.256214701325247	0.738287961218145	0.017	0.012	1	CD4_TTM	CD4 TTM	Post-HIV vs Post-ART_1y
chr22-45608571-45609221	0.256225524818642	-1.96273024927105	0.003	0.012	1	CD4_TTM	CD4 TTM	Post-HIV vs Post-ART_1y
chr11-122654964-122657092	0.256241049372633	-0.314594343695435	0.128	0.158	1	CD4_TTM	CD4 TTM	Post-HIV vs Post-ART_1y
chr17-68399832-68400482	0.256288450946945	0.120242878979874	0.014	0.012	1	CD4_TTM	CD4 TTM	Post-HIV vs Post-ART_1y
chr2-26503028-26503961	0.256323257830759	0.409677688195361	0.065	0.048	1	CD4_TTM	CD4 TTM	Post-HIV vs Post-ART_1y
chr17-79845350-79845937	0.256333861541341	1.09278379153656	0.014	0.006	1	CD4_TTM	CD4 TTM	Post-HIV vs Post-ART_1y
chr1-7930474-7931732	0.256335561648769	0.171614559424415	0.114	0.104	1	CD4_TTM	CD4 TTM	Post-HIV vs Post-ART_1y
chr22-49800874-49801095	0.2563572630948	-1.18910755678421	0.006	0.012	1	CD4_TTM	CD4 TTM	Post-HIV vs Post-ART_1y
chrX-13487815-13488512	0.256371718826941	-1.32498958377513	0.009	0.019	1	CD4_TTM	CD4 TTM	Post-HIV vs Post-ART_1y
chr1-52368366-52368721	0.25637985224966	0.741855008953581	0.054	0.033	1	CD4_TTM	CD4 TTM	Post-HIV vs Post-ART_1y
chr3-15801337-15801616	0.256426361988993	0.965374778632988	0.011	0.006	1	CD4_TTM	CD4 TTM	Post-HIV vs Post-ART_1y
chr7-39589323-39590162	0.256426919041474	-0.677707244017356	0.034	0.052	1	CD4_TTM	CD4 TTM	Post-HIV vs Post-ART_1y
chr5-132526128-132527528	0.256427289659612	0.726849904629685	0.034	0.021	1	CD4_TTM	CD4 TTM	Post-HIV vs Post-ART_1y
chr8-59921146-59921869	0.256443528327372	-1.19134320015193	0.006	0.012	1	CD4_TTM	CD4 TTM	Post-HIV vs Post-ART_1y
chr7-105675701-105676473	0.256445663728536	0.422875241879387	0.097	0.069	1	CD4_TTM	CD4 TTM	Post-HIV vs Post-ART_1y
chr8-90948125-90948588	0.256458447920905	0.686640442452791	0.011	0.008	1	CD4_TTM	CD4 TTM	Post-HIV vs Post-ART_1y
chr19-38830974-38832245	0.256475346162459	-0.244467722101437	0.233	0.284	1	CD4_TTM	CD4 TTM	Post-HIV vs Post-ART_1y
chr17-14205799-14206415	0.25648585689692	-0.376958382789966	0.048	0.064	1	CD4_TTM	CD4 TTM	Post-HIV vs Post-ART_1y
chr15-44783935-44785000	0.256497794835178	-0.262840492305562	0.116	0.149	1	CD4_TTM	CD4 TTM	Post-HIV vs Post-ART_1y
chr14-64703147-64703583	0.256499933187711	-0.619847610583663	0.026	0.039	1	CD4_TTM	CD4 TTM	Post-HIV vs Post-ART_1y
chr14-93938880-93940837	0.256572948871775	-0.393194791545804	0.108	0.145	1	CD4_TTM	CD4 TTM	Post-HIV vs Post-ART_1y
chr19-3617476-3618855	0.256580233903115	0.255853149230956	0.031	0.023	1	CD4_TTM	CD4 TTM	Post-HIV vs Post-ART_1y
chr1-88998356-88999439	0.256590870619197	-0.923757889261773	0.02	0.039	1	CD4_TTM	CD4 TTM	Post-HIV vs Post-ART_1y
chrX-1248191-1249926	0.256610621150551	1.04438898776118	0.026	0.014	1	CD4_TTM	CD4 TTM	Post-HIV vs Post-ART_1y
chr11-3834558-3834876	0.256612151842738	0.507654856812722	0.017	0.012	1	CD4_TTM	CD4 TTM	Post-HIV vs Post-ART_1y
chrY-7273322-7275132	0.256622925143315	0.135582095789519	0.256	0.237	1	CD4_TTM	CD4 TTM	Post-HIV vs Post-ART_1y
chr1-211407568-211408063	0.256628344488812	-2.18585838022093	0.003	0.014	1	CD4_TTM	CD4 TTM	Post-HIV vs Post-ART_1y
chr2-189592456-189592923	0.256634857760914	0.855295162795858	0.014	0.008	1	CD4_TTM	CD4 TTM	Post-HIV vs Post-ART_1y
chr15-75349693-75350394	0.256637033375612	-0.425841492067154	0.082	0.108	1	CD4_TTM	CD4 TTM	Post-HIV vs Post-ART_1y
chr6-25053698-25054334	0.256669425516071	0.620171037794764	0.023	0.015	1	CD4_TTM	CD4 TTM	Post-HIV vs Post-ART_1y
chr6-159958948-159960321	0.256671073869756	1.17582485714222	0.023	0.01	1	CD4_TTM	CD4 TTM	Post-HIV vs Post-ART_1y
chr16-4358948-4359717	0.256686381813396	0.220021020604441	0.062	0.052	1	CD4_TTM	CD4 TTM	Post-HIV vs Post-ART_1y
chr7-39592502-39592862	0.256730645993195	-1.88415376609211	0.003	0.012	1	CD4_TTM	CD4 TTM	Post-HIV vs Post-ART_1y
chr15-64460021-64462083	0.256743904830686	0.226304139917368	0.159	0.139	1	CD4_TTM	CD4 TTM	Post-HIV vs Post-ART_1y
chr14-103608192-103608487	0.256745607625374	-1.83287900193338	0.003	0.01	1	CD4_TTM	CD4 TTM	Post-HIV vs Post-ART_1y
chr14-23033979-23035449	0.256800906883258	-0.298683901876549	0.247	0.299	1	CD4_TTM	CD4 TTM	Post-HIV vs Post-ART_1y
chr6-35449239-35449736	0.256960932481968	0.290462709517277	0.082	0.064	1	CD4_TTM	CD4 TTM	Post-HIV vs Post-ART_1y
chr14-31024931-31027156	0.256970785441743	-0.249378329832587	0.25	0.282	1	CD4_TTM	CD4 TTM	Post-HIV vs Post-ART_1y
chr14-93065629-93066610	0.256988409004428	0.72192750799742	0.051	0.033	1	CD4_TTM	CD4 TTM	Post-HIV vs Post-ART_1y
chr1-212751950-212753411	0.257009037014791	-0.510625357189636	0.02	0.031	1	CD4_TTM	CD4 TTM	Post-HIV vs Post-ART_1y
chr22-41767845-41768884	0.257021578209175	-1.95499267754613	0.003	0.012	1	CD4_TTM	CD4 TTM	Post-HIV vs Post-ART_1y
chr3-30319542-30320100	0.257024917069614	-1.45450165543835	0.006	0.014	1	CD4_TTM	CD4 TTM	Post-HIV vs Post-ART_1y
chrX-133745123-133745758	0.257035531649657	0.763718206437812	0.014	0.008	1	CD4_TTM	CD4 TTM	Post-HIV vs Post-ART_1y
chr2-65319705-65320697	0.257042748863549	1.3891846732094	0.011	0.004	1	CD4_TTM	CD4 TTM	Post-HIV vs Post-ART_1y
chrX-51743003-51744078	0.257048156581924	0.92220233232966	0.023	0.012	1	CD4_TTM	CD4 TTM	Post-HIV vs Post-ART_1y
chr7-123557151-123558336	0.257064266057828	-0.222448834274816	0.227	0.266	1	CD4_TTM	CD4 TTM	Post-HIV vs Post-ART_1y
chr17-2791322-2792025	0.257071240378147	0.611076305415218	0.068	0.042	1	CD4_TTM	CD4 TTM	Post-HIV vs Post-ART_1y
chr12-6425603-6426417	0.257091249279926	1.13744144675616	0.026	0.012	1	CD4_TTM	CD4 TTM	Post-HIV vs Post-ART_1y
chr22-20956289-20958183	0.257107156308737	0.289862284264503	0.034	0.027	1	CD4_TTM	CD4 TTM	Post-HIV vs Post-ART_1y
chr16-86043890-86044582	0.257134513920045	0.915298613509634	0.011	0.006	1	CD4_TTM	CD4 TTM	Post-HIV vs Post-ART_1y
chr19-46280437-46281265	0.257135947104114	-1.16979559794264	0.009	0.019	1	CD4_TTM	CD4 TTM	Post-HIV vs Post-ART_1y
chr20-47784471-47786862	0.257145539240847	0.76253925185494	0.023	0.014	1	CD4_TTM	CD4 TTM	Post-HIV vs Post-ART_1y
chr10-381438-382256	0.257154764280075	-2.06069920740551	0.003	0.014	1	CD4_TTM	CD4 TTM	Post-HIV vs Post-ART_1y
chr15-63830190-63830464	0.257173920394078	0.930648033695152	0.011	0.006	1	CD4_TTM	CD4 TTM	Post-HIV vs Post-ART_1y
chr1-91548062-91549698	0.257189229408127	0.270651364037482	0.111	0.093	1	CD4_TTM	CD4 TTM	Post-HIV vs Post-ART_1y
chr18-79395699-79396157	0.257196021913936	-0.352867484105736	0.054	0.068	1	CD4_TTM	CD4 TTM	Post-HIV vs Post-ART_1y
chr6-20409414-20410316	0.257205466414264	0.67582984258296	0.017	0.012	1	CD4_TTM	CD4 TTM	Post-HIV vs Post-ART_1y
chr2-202642698-202643897	0.257213627130761	0.617619764562499	0.02	0.014	1	CD4_TTM	CD4 TTM	Post-HIV vs Post-ART_1y
chr4-184459397-184459836	0.257234769612578	-1.62723412250351	0.003	0.01	1	CD4_TTM	CD4 TTM	Post-HIV vs Post-ART_1y
chr1-151619186-151620879	0.257255175299226	0.912971655140844	0.011	0.006	1	CD4_TTM	CD4 TTM	Post-HIV vs Post-ART_1y
chr10-3775703-3776500	0.257274419665951	-0.602723497419916	0.037	0.056	1	CD4_TTM	CD4 TTM	Post-HIV vs Post-ART_1y
chr14-105370490-105371189	0.257322100357849	0.468000349241305	0.068	0.05	1	CD4_TTM	CD4 TTM	Post-HIV vs Post-ART_1y
chr17-43655539-43656661	0.257348205469407	0.714818955829913	0.026	0.015	1	CD4_TTM	CD4 TTM	Post-HIV vs Post-ART_1y
chr4-17827227-17827882	0.257393524397561	-1.12264197372665	0.006	0.014	1	CD4_TTM	CD4 TTM	Post-HIV vs Post-ART_1y
chr9-35940278-35940873	0.257421881870684	-0.865023897500832	0.014	0.025	1	CD4_TTM	CD4 TTM	Post-HIV vs Post-ART_1y
chr2-44186479-44187201	0.257427851093081	1.82458132145602	0.014	0.004	1	CD4_TTM	CD4 TTM	Post-HIV vs Post-ART_1y
chr1-153355479-153355817	0.257432307881482	-1.22524048747629	0.006	0.012	1	CD4_TTM	CD4 TTM	Post-HIV vs Post-ART_1y
chr10-101012673-101013465	0.25746888726207	-0.497703750564271	0.04	0.058	1	CD4_TTM	CD4 TTM	Post-HIV vs Post-ART_1y
chr2-60867352-60868443	0.257470956276101	0.333989149753142	0.037	0.027	1	CD4_TTM	CD4 TTM	Post-HIV vs Post-ART_1y
chr3-141529547-141530750	0.25747120765552	0.439936158487353	0.028	0.019	1	CD4_TTM	CD4 TTM	Post-HIV vs Post-ART_1y
chr7-77331753-77332194	0.257484387067592	-0.640251941557538	0.023	0.035	1	CD4_TTM	CD4 TTM	Post-HIV vs Post-ART_1y
chr3-23944702-23946575	0.257488043988234	0.139877932841946	0.477	0.432	1	CD4_TTM	CD4 TTM	Post-HIV vs Post-ART_1y
chr10-28250601-28251135	0.257517463813128	0.751445441158464	0.026	0.015	1	CD4_TTM	CD4 TTM	Post-HIV vs Post-ART_1y
chr7-22499729-22500438	0.257529814119833	-0.535146712314519	0.028	0.035	1	CD4_TTM	CD4 TTM	Post-HIV vs Post-ART_1y
chr5-14351029-14352421	0.257535509226782	0.696313875927371	0.028	0.017	1	CD4_TTM	CD4 TTM	Post-HIV vs Post-ART_1y
chr20-63979368-63981463	0.257546360354911	0.0863785422830163	0.335	0.315	1	CD4_TTM	CD4 TTM	Post-HIV vs Post-ART_1y
chr6-3869619-3870284	0.257551344973658	-0.604834720473754	0.02	0.031	1	CD4_TTM	CD4 TTM	Post-HIV vs Post-ART_1y
chr6-3914950-3915862	0.257561966734712	-1.0942974571335	0.017	0.037	1	CD4_TTM	CD4 TTM	Post-HIV vs Post-ART_1y
chr1-15683700-15685315	0.257581030837315	0.455898298231201	0.111	0.089	1	CD4_TTM	CD4 TTM	Post-HIV vs Post-ART_1y
chr2-61905117-61906254	0.257585076448025	-0.287032828758183	0.105	0.12	1	CD4_TTM	CD4 TTM	Post-HIV vs Post-ART_1y
chr17-29613049-29613738	0.257587401872311	-0.228487284703405	0.111	0.129	1	CD4_TTM	CD4 TTM	Post-HIV vs Post-ART_1y
chr5-181216169-181216582	0.257591660023778	-1.67602573617452	0.003	0.01	1	CD4_TTM	CD4 TTM	Post-HIV vs Post-ART_1y
chr1-2288318-2288608	0.257671122622394	-1.33172090402358	0.006	0.014	1	CD4_TTM	CD4 TTM	Post-HIV vs Post-ART_1y
chr19-2014121-2015792	0.257693158936829	0.346242726855726	0.094	0.073	1	CD4_TTM	CD4 TTM	Post-HIV vs Post-ART_1y
chr13-21110452-21111128	0.257705008539656	0.617964464184023	0.037	0.025	1	CD4_TTM	CD4 TTM	Post-HIV vs Post-ART_1y
chr11-9757804-9760085	0.257728277220958	0.134690105062416	0.239	0.205	1	CD4_TTM	CD4 TTM	Post-HIV vs Post-ART_1y
chr4-70994740-70995096	0.257740232813783	0.448371977023656	0.023	0.015	1	CD4_TTM	CD4 TTM	Post-HIV vs Post-ART_1y
chr6-30597023-30597709	0.257761649940752	0.551787391289689	0.062	0.042	1	CD4_TTM	CD4 TTM	Post-HIV vs Post-ART_1y
chr4-173333296-173335441	0.257770873154566	0.0788543745155504	0.435	0.423	1	CD4_TTM	CD4 TTM	Post-HIV vs Post-ART_1y
chr7-50149310-50149813	0.257798791809626	-0.963635727241663	0.009	0.015	1	CD4_TTM	CD4 TTM	Post-HIV vs Post-ART_1y
chr3-38025723-38025922	0.257813837142609	0.58656042694473	0.02	0.014	1	CD4_TTM	CD4 TTM	Post-HIV vs Post-ART_1y
chr11-30281625-30282646	0.257814221400192	-1.74096711986648	0.003	0.01	1	CD4_TTM	CD4 TTM	Post-HIV vs Post-ART_1y
chr6-52663118-52664870	0.257816145348895	-0.356360486533658	0.094	0.127	1	CD4_TTM	CD4 TTM	Post-HIV vs Post-ART_1y
chr17-42577075-42578947	0.257828061137376	0.20190048363754	0.23	0.193	1	CD4_TTM	CD4 TTM	Post-HIV vs Post-ART_1y
chr6-31114613-31115995	0.257835685999244	0.959476466600622	0.011	0.006	1	CD4_TTM	CD4 TTM	Post-HIV vs Post-ART_1y
chr3-113002167-113003206	0.257857123924127	-0.549715574736446	0.014	0.019	1	CD4_TTM	CD4 TTM	Post-HIV vs Post-ART_1y
chr3-108489496-108490183	0.257863944206942	0.447693143477805	0.045	0.035	1	CD4_TTM	CD4 TTM	Post-HIV vs Post-ART_1y
chr3-32933887-32934457	0.257874782119014	-2.08399988003381	0.003	0.012	1	CD4_TTM	CD4 TTM	Post-HIV vs Post-ART_1y
chr1-12178806-12179533	0.257884143759636	0.150505599811254	0.179	0.156	1	CD4_TTM	CD4 TTM	Post-HIV vs Post-ART_1y
chr10-3948592-3949348	0.257893293754498	0.110711162277181	0.114	0.102	1	CD4_TTM	CD4 TTM	Post-HIV vs Post-ART_1y
chr13-48158300-48158672	0.257895824380173	1.74058653557451	0.014	0.004	1	CD4_TTM	CD4 TTM	Post-HIV vs Post-ART_1y
chr3-152373181-152373702	0.25790543697258	1.68340522172466	0.011	0.004	1	CD4_TTM	CD4 TTM	Post-HIV vs Post-ART_1y
chr5-139550295-139550581	0.257946134898601	-1.72491244476668	0.003	0.01	1	CD4_TTM	CD4 TTM	Post-HIV vs Post-ART_1y
chr22-18076975-18078743	0.25795733377471	-0.188325622487763	0.253	0.282	1	CD4_TTM	CD4 TTM	Post-HIV vs Post-ART_1y
chr2-195533825-195534659	0.257961906502551	0.4667371531811	0.045	0.033	1	CD4_TTM	CD4 TTM	Post-HIV vs Post-ART_1y
chr1-248837487-248839383	0.257989640462838	-0.175684590470238	0.352	0.384	1	CD4_TTM	CD4 TTM	Post-HIV vs Post-ART_1y
chr12-51979998-51980733	0.257991622787363	0.431978607144588	0.06	0.042	1	CD4_TTM	CD4 TTM	Post-HIV vs Post-ART_1y
chr12-538613-539738	0.258013657626173	0.343875483922659	0.054	0.044	1	CD4_TTM	CD4 TTM	Post-HIV vs Post-ART_1y
chr11-60872846-60873496	0.258017486939725	-1.96518793533206	0.003	0.012	1	CD4_TTM	CD4 TTM	Post-HIV vs Post-ART_1y
chr12-122031258-122031931	0.258024898327185	0.659108860441728	0.026	0.017	1	CD4_TTM	CD4 TTM	Post-HIV vs Post-ART_1y
chr21-44547403-44548258	0.258028939603327	-1.31606985189523	0.006	0.014	1	CD4_TTM	CD4 TTM	Post-HIV vs Post-ART_1y
chr11-63937885-63939735	0.25809982066256	-0.19979006363883	0.298	0.342	1	CD4_TTM	CD4 TTM	Post-HIV vs Post-ART_1y
chr2-127389721-127390397	0.258112212124175	1.37848503103581	0.02	0.006	1	CD4_TTM	CD4 TTM	Post-HIV vs Post-ART_1y
chr17-7241809-7243272	0.25811412976828	-0.17623884890847	0.347	0.376	1	CD4_TTM	CD4 TTM	Post-HIV vs Post-ART_1y
chr17-48633583-48634153	0.258139934296633	-1.09679208708766	0.009	0.017	1	CD4_TTM	CD4 TTM	Post-HIV vs Post-ART_1y
chr13-98564287-98564545	0.258142097486047	-0.546086656970467	0.014	0.021	1	CD4_TTM	CD4 TTM	Post-HIV vs Post-ART_1y
chr7-92832524-92834211	0.258145636227347	-0.23614742071252	0.213	0.253	1	CD4_TTM	CD4 TTM	Post-HIV vs Post-ART_1y
chr17-5706523-5707172	0.25815411370047	1.17608612517886	0.011	0.006	1	CD4_TTM	CD4 TTM	Post-HIV vs Post-ART_1y
chr14-64935160-64936013	0.258165630286136	-1.727544924788	0.003	0.01	1	CD4_TTM	CD4 TTM	Post-HIV vs Post-ART_1y
chr4-176340240-176341298	0.258166113164993	-0.737438679161235	0.009	0.015	1	CD4_TTM	CD4 TTM	Post-HIV vs Post-ART_1y
chr6-138590773-138591183	0.258186389365796	0.328532679453573	0.014	0.01	1	CD4_TTM	CD4 TTM	Post-HIV vs Post-ART_1y
chr14-97723973-97724850	0.258202658283368	0.494761960720502	0.028	0.019	1	CD4_TTM	CD4 TTM	Post-HIV vs Post-ART_1y
chr6-125956132-125957499	0.258204697491934	-0.212467149461415	0.278	0.32	1	CD4_TTM	CD4 TTM	Post-HIV vs Post-ART_1y
chr16-81447506-81448000	0.258214261834368	0.984452468268273	0.011	0.006	1	CD4_TTM	CD4 TTM	Post-HIV vs Post-ART_1y
chr6-149941307-149942655	0.258264312601812	-0.250739166239295	0.199	0.239	1	CD4_TTM	CD4 TTM	Post-HIV vs Post-ART_1y
chr13-114079627-114080299	0.258284102655734	-0.913119322088383	0.009	0.015	1	CD4_TTM	CD4 TTM	Post-HIV vs Post-ART_1y
chr11-70191352-70191872	0.258291015759515	0.324377544656927	0.011	0.008	1	CD4_TTM	CD4 TTM	Post-HIV vs Post-ART_1y
chr1-227946249-227947246	0.258302794663134	0.582214800457852	0.048	0.033	1	CD4_TTM	CD4 TTM	Post-HIV vs Post-ART_1y
chr1-32215291-32216094	0.258303375964411	0.73665848526405	0.031	0.019	1	CD4_TTM	CD4 TTM	Post-HIV vs Post-ART_1y
chr20-10171752-10172939	0.258303763275602	1.83177324136924	0.014	0.004	1	CD4_TTM	CD4 TTM	Post-HIV vs Post-ART_1y
chr2-88739626-88740370	0.25830606649743	0.479667801454744	0.026	0.015	1	CD4_TTM	CD4 TTM	Post-HIV vs Post-ART_1y
chr20-34110683-34113180	0.258310136901522	-0.276115417127398	0.338	0.38	1	CD4_TTM	CD4 TTM	Post-HIV vs Post-ART_1y
chr17-41811071-41812730	0.258310861125986	-0.260518649020378	0.099	0.118	1	CD4_TTM	CD4 TTM	Post-HIV vs Post-ART_1y
chr4-112144778-112146462	0.258312142024672	-0.166384588450559	0.227	0.243	1	CD4_TTM	CD4 TTM	Post-HIV vs Post-ART_1y
chr13-99371991-99372385	0.258329214065081	0.771703215467547	0.04	0.025	1	CD4_TTM	CD4 TTM	Post-HIV vs Post-ART_1y
chr3-151227425-151228095	0.25834002233477	0.409626505006718	0.057	0.044	1	CD4_TTM	CD4 TTM	Post-HIV vs Post-ART_1y
chr3-30661140-30661376	0.258341869631825	-1.45159510350354	0.006	0.017	1	CD4_TTM	CD4 TTM	Post-HIV vs Post-ART_1y
chr13-22161403-22163431	0.25834411904485	-1.51889249653324	0.009	0.023	1	CD4_TTM	CD4 TTM	Post-HIV vs Post-ART_1y
chr19-47020252-47021410	0.258353722329618	0.924942877185193	0.026	0.014	1	CD4_TTM	CD4 TTM	Post-HIV vs Post-ART_1y
chr7-17261076-17261792	0.258395978481256	-0.996882993007273	0.009	0.015	1	CD4_TTM	CD4 TTM	Post-HIV vs Post-ART_1y
chr1-247409677-247410427	0.258409197787606	0.953521386852608	0.023	0.012	1	CD4_TTM	CD4 TTM	Post-HIV vs Post-ART_1y
chr7-26151240-26151453	0.258431922937609	0.756733803811212	0.014	0.008	1	CD4_TTM	CD4 TTM	Post-HIV vs Post-ART_1y
chr16-27346244-27347258	0.258436535190095	-1.51497032779898	0.003	0.01	1	CD4_TTM	CD4 TTM	Post-HIV vs Post-ART_1y
chr22-39215369-39216343	0.25843859876373	-1.11576094135913	0.009	0.017	1	CD4_TTM	CD4 TTM	Post-HIV vs Post-ART_1y
chr3-71685762-71685970	0.258455811057978	1.63295648599064	0.011	0.004	1	CD4_TTM	CD4 TTM	Post-HIV vs Post-ART_1y
chr6-27902182-27903600	0.258480627426638	-0.40083167075441	0.116	0.153	1	CD4_TTM	CD4 TTM	Post-HIV vs Post-ART_1y
chr5-86617283-86618838	0.258495217394272	0.168563897155817	0.207	0.183	1	CD4_TTM	CD4 TTM	Post-HIV vs Post-ART_1y
chr7-4791733-4793065	0.258507538532418	-0.336183811466579	0.065	0.081	1	CD4_TTM	CD4 TTM	Post-HIV vs Post-ART_1y
chr1-86473710-86474529	0.258525255719129	-0.998858674847316	0.011	0.019	1	CD4_TTM	CD4 TTM	Post-HIV vs Post-ART_1y
chr18-77107892-77108702	0.25852598459156	-0.426118359514273	0.043	0.056	1	CD4_TTM	CD4 TTM	Post-HIV vs Post-ART_1y
chr5-179493892-179494418	0.258539483839366	1.23436691390846	0.014	0.006	1	CD4_TTM	CD4 TTM	Post-HIV vs Post-ART_1y
chr10-78972624-78974970	0.258544067397044	0.206530982644559	0.119	0.112	1	CD4_TTM	CD4 TTM	Post-HIV vs Post-ART_1y
chr3-66971658-66972662	0.258569466722838	-0.93540154037497	0.017	0.029	1	CD4_TTM	CD4 TTM	Post-HIV vs Post-ART_1y
chr14-102510853-102511052	0.258591835370998	1.6109124456439	0.011	0.004	1	CD4_TTM	CD4 TTM	Post-HIV vs Post-ART_1y
chr7-36366576-36367646	0.25860136964434	0.18317240822049	0.264	0.218	1	CD4_TTM	CD4 TTM	Post-HIV vs Post-ART_1y
chr5-39166721-39167477	0.258605890639217	-0.900932365101925	0.017	0.033	1	CD4_TTM	CD4 TTM	Post-HIV vs Post-ART_1y
chr2-69386381-69387673	0.258630750244047	0.180147427132178	0.256	0.228	1	CD4_TTM	CD4 TTM	Post-HIV vs Post-ART_1y
chr17-39621764-39622651	0.258656974628365	0.130943661296581	0.153	0.137	1	CD4_TTM	CD4 TTM	Post-HIV vs Post-ART_1y
chr11-124759519-124760577	0.258662541825272	-1.02755700496273	0.011	0.021	1	CD4_TTM	CD4 TTM	Post-HIV vs Post-ART_1y
chr16-79278114-79279003	0.258702688347984	-0.805840695334721	0.037	0.064	1	CD4_TTM	CD4 TTM	Post-HIV vs Post-ART_1y
chr17-2041024-2042719	0.258708069687516	-0.194143288899289	0.301	0.342	1	CD4_TTM	CD4 TTM	Post-HIV vs Post-ART_1y
chr7-6220936-6222169	0.25872094125376	0.25663318018441	0.074	0.069	1	CD4_TTM	CD4 TTM	Post-HIV vs Post-ART_1y
chr13-30870161-30870909	0.258786957383462	0.649433569550478	0.014	0.008	1	CD4_TTM	CD4 TTM	Post-HIV vs Post-ART_1y
chr16-68445493-68445795	0.258791614229611	0.746623297442084	0.011	0.006	1	CD4_TTM	CD4 TTM	Post-HIV vs Post-ART_1y
chrX-65750290-65752560	0.25879187322916	0.686408654006534	0.034	0.019	1	CD4_TTM	CD4 TTM	Post-HIV vs Post-ART_1y
chr12-113862447-113863538	0.258795247823469	1.35669409687842	0.011	0.004	1	CD4_TTM	CD4 TTM	Post-HIV vs Post-ART_1y
chr6-29974666-29975801	0.258817078090761	-1.01703617393956	0.011	0.023	1	CD4_TTM	CD4 TTM	Post-HIV vs Post-ART_1y
chr17-10618101-10618455	0.258831783815884	1.25069790321379	0.017	0.008	1	CD4_TTM	CD4 TTM	Post-HIV vs Post-ART_1y
chr11-125874231-125874856	0.258837917430794	-1.15464718008309	0.006	0.014	1	CD4_TTM	CD4 TTM	Post-HIV vs Post-ART_1y
chr5-168679115-168679784	0.258860131999419	-1.30387788260636	0.006	0.014	1	CD4_TTM	CD4 TTM	Post-HIV vs Post-ART_1y
chr7-107167621-107170118	0.258862545615573	-0.134779955296666	0.526	0.577	1	CD4_TTM	CD4 TTM	Post-HIV vs Post-ART_1y
chr9-113406844-113407186	0.258864646856836	-0.797093287976419	0.02	0.031	1	CD4_TTM	CD4 TTM	Post-HIV vs Post-ART_1y
chr11-13940242-13941075	0.258871648196619	-1.57331563842246	0.009	0.023	1	CD4_TTM	CD4 TTM	Post-HIV vs Post-ART_1y
chr16-15427429-15428094	0.258873475124218	-1.53157965876022	0.006	0.015	1	CD4_TTM	CD4 TTM	Post-HIV vs Post-ART_1y
chr19-45164060-45165163	0.258892675247165	0.32843491098857	0.043	0.035	1	CD4_TTM	CD4 TTM	Post-HIV vs Post-ART_1y
chr1-51174937-51175774	0.258899253234291	1.84311476802527	0.011	0.004	1	CD4_TTM	CD4 TTM	Post-HIV vs Post-ART_1y
chr13-52010971-52012566	0.258922092652784	-0.209583668298214	0.276	0.32	1	CD4_TTM	CD4 TTM	Post-HIV vs Post-ART_1y
chr5-149316883-149317571	0.258934321325124	1.0616997113502	0.026	0.012	1	CD4_TTM	CD4 TTM	Post-HIV vs Post-ART_1y
chr20-3906696-3907792	0.258942673636203	-0.551416881908133	0.048	0.069	1	CD4_TTM	CD4 TTM	Post-HIV vs Post-ART_1y
chr5-133466892-133467807	0.258948483492197	0.584403415145223	0.026	0.017	1	CD4_TTM	CD4 TTM	Post-HIV vs Post-ART_1y
chr16-85528743-85529348	0.258959148685519	-1.61385285873533	0.003	0.01	1	CD4_TTM	CD4 TTM	Post-HIV vs Post-ART_1y
chr5-123429106-123430383	0.258960625984195	0.986432394984891	0.02	0.008	1	CD4_TTM	CD4 TTM	Post-HIV vs Post-ART_1y
chr16-14632232-14634290	0.258973037692099	-0.296605307343799	0.315	0.382	1	CD4_TTM	CD4 TTM	Post-HIV vs Post-ART_1y
chr2-239316584-239317392	0.258986096747845	1.48725622485301	0.011	0.004	1	CD4_TTM	CD4 TTM	Post-HIV vs Post-ART_1y
chr17-1203000-1203957	0.2590158279653	0.29595421273657	0.119	0.097	1	CD4_TTM	CD4 TTM	Post-HIV vs Post-ART_1y
chr15-83446746-83448243	0.25903820260086	1.12151125106545	0.014	0.008	1	CD4_TTM	CD4 TTM	Post-HIV vs Post-ART_1y
chr18-12659537-12660158	0.259050566723622	-0.609058933546509	0.023	0.033	1	CD4_TTM	CD4 TTM	Post-HIV vs Post-ART_1y
chr12-26940927-26941140	0.25909525910581	1.17250256212619	0.02	0.01	1	CD4_TTM	CD4 TTM	Post-HIV vs Post-ART_1y
chr19-4204267-4204961	0.259107688705392	-0.804717532948327	0.023	0.037	1	CD4_TTM	CD4 TTM	Post-HIV vs Post-ART_1y
chr1-154609360-154609806	0.259117914235244	0.520950412879299	0.051	0.035	1	CD4_TTM	CD4 TTM	Post-HIV vs Post-ART_1y
chr1-998645-999547	0.259132944979034	-0.449877755930191	0.031	0.039	1	CD4_TTM	CD4 TTM	Post-HIV vs Post-ART_1y
chr9-134936220-134937373	0.259181282829922	1.59255971085248	0.011	0.004	1	CD4_TTM	CD4 TTM	Post-HIV vs Post-ART_1y
chr5-150410470-150411597	0.259182952201569	0.26392719887636	0.128	0.106	1	CD4_TTM	CD4 TTM	Post-HIV vs Post-ART_1y
chr14-106318595-106319073	0.259186351915362	1.67070514481727	0.011	0.004	1	CD4_TTM	CD4 TTM	Post-HIV vs Post-ART_1y
chr6-155170986-155171974	0.259217084937342	0.201017826183596	0.159	0.139	1	CD4_TTM	CD4 TTM	Post-HIV vs Post-ART_1y
chr5-66306019-66306679	0.259217963524491	-1.83652519643866	0.003	0.01	1	CD4_TTM	CD4 TTM	Post-HIV vs Post-ART_1y
chr7-129779156-129780642	0.259250823372196	-0.221351328574989	0.091	0.102	1	CD4_TTM	CD4 TTM	Post-HIV vs Post-ART_1y
chr18-13437789-13438885	0.259252317157198	0.822375238267481	0.026	0.015	1	CD4_TTM	CD4 TTM	Post-HIV vs Post-ART_1y
chr1-91555194-91556800	0.259252584091769	-0.261569190282467	0.168	0.199	1	CD4_TTM	CD4 TTM	Post-HIV vs Post-ART_1y
chr13-27477017-27477802	0.259254772320701	-0.92237840233834	0.006	0.012	1	CD4_TTM	CD4 TTM	Post-HIV vs Post-ART_1y
chr22-50215306-50215925	0.259265572164883	-1.62041407609877	0.006	0.017	1	CD4_TTM	CD4 TTM	Post-HIV vs Post-ART_1y
chr11-68257069-68258095	0.259271239467522	0.299651583450997	0.074	0.056	1	CD4_TTM	CD4 TTM	Post-HIV vs Post-ART_1y
chr1-197868612-197869249	0.259295147986576	-0.785939731052051	0.011	0.021	1	CD4_TTM	CD4 TTM	Post-HIV vs Post-ART_1y
chr16-15765483-15766284	0.259318743438022	1.0664091975378	0.011	0.006	1	CD4_TTM	CD4 TTM	Post-HIV vs Post-ART_1y
chr6-56902563-56903185	0.259323794426247	-0.710960763766677	0.009	0.014	1	CD4_TTM	CD4 TTM	Post-HIV vs Post-ART_1y
chrX-51395548-51396863	0.259342071035508	-0.513019636558187	0.02	0.029	1	CD4_TTM	CD4 TTM	Post-HIV vs Post-ART_1y
chr12-6548394-6549581	0.259342997842399	0.9212428022947	0.017	0.01	1	CD4_TTM	CD4 TTM	Post-HIV vs Post-ART_1y
chr3-101813743-101814011	0.259376630824611	-0.768935904350349	0.009	0.014	1	CD4_TTM	CD4 TTM	Post-HIV vs Post-ART_1y
chr15-60556976-60557546	0.259390298221379	0.826167968778472	0.026	0.015	1	CD4_TTM	CD4 TTM	Post-HIV vs Post-ART_1y
chr20-63894217-63895775	0.25939544520913	-0.231552624598793	0.247	0.274	1	CD4_TTM	CD4 TTM	Post-HIV vs Post-ART_1y
chr1-172089950-172090525	0.259419993196761	1.56679367784642	0.011	0.004	1	CD4_TTM	CD4 TTM	Post-HIV vs Post-ART_1y
chr19-18784963-18785585	0.25942857514282	-0.583678807031545	0.028	0.044	1	CD4_TTM	CD4 TTM	Post-HIV vs Post-ART_1y
chr2-203238269-203240149	0.259433277223131	0.0880301621128654	0.438	0.411	1	CD4_TTM	CD4 TTM	Post-HIV vs Post-ART_1y
chr10-103276745-103277854	0.25944653115856	0.943393127667497	0.02	0.01	1	CD4_TTM	CD4 TTM	Post-HIV vs Post-ART_1y
chr2-240556779-240557035	0.259488927651394	-0.799467319708052	0.02	0.031	1	CD4_TTM	CD4 TTM	Post-HIV vs Post-ART_1y
chr17-29292250-29294692	0.259496605215797	0.171487453333602	0.418	0.376	1	CD4_TTM	CD4 TTM	Post-HIV vs Post-ART_1y
chr4-152098994-152099382	0.259503946466712	1.1556018853179	0.011	0.006	1	CD4_TTM	CD4 TTM	Post-HIV vs Post-ART_1y
chr16-57013942-57015177	0.259509472669644	-0.449083142054871	0.105	0.135	1	CD4_TTM	CD4 TTM	Post-HIV vs Post-ART_1y
chr14-35040509-35040805	0.259550232159571	-0.741948719153482	0.006	0.01	1	CD4_TTM	CD4 TTM	Post-HIV vs Post-ART_1y
chr12-117189391-117190856	0.259555933227901	-0.170924777901255	0.244	0.272	1	CD4_TTM	CD4 TTM	Post-HIV vs Post-ART_1y
chr17-77846241-77847195	0.25955675070827	-0.859567455015166	0.017	0.029	1	CD4_TTM	CD4 TTM	Post-HIV vs Post-ART_1y
chr7-30026258-30027473	0.259559255770314	-0.293724895688981	0.17	0.207	1	CD4_TTM	CD4 TTM	Post-HIV vs Post-ART_1y
chr6-167898754-167898963	0.259565965999776	-1.11963071280075	0.006	0.012	1	CD4_TTM	CD4 TTM	Post-HIV vs Post-ART_1y
chr11-110173934-110174486	0.259572879494061	-1.22608904526691	0.009	0.021	1	CD4_TTM	CD4 TTM	Post-HIV vs Post-ART_1y
chr12-68372812-68373400	0.259589600333728	-1.05950552871768	0.011	0.023	1	CD4_TTM	CD4 TTM	Post-HIV vs Post-ART_1y
chr7-111024930-111025375	0.259589780109198	1.26856728269384	0.023	0.01	1	CD4_TTM	CD4 TTM	Post-HIV vs Post-ART_1y
chr17-40323789-40324344	0.259592990249656	0.315646418712977	0.148	0.129	1	CD4_TTM	CD4 TTM	Post-HIV vs Post-ART_1y
chr19-2069025-2070231	0.259594305431144	0.549382078249784	0.082	0.058	1	CD4_TTM	CD4 TTM	Post-HIV vs Post-ART_1y
chr20-3900944-3902223	0.259612491661979	-0.936648753036327	0.009	0.014	1	CD4_TTM	CD4 TTM	Post-HIV vs Post-ART_1y
chr11-118251628-118253053	0.259613399769986	-0.248906001764206	0.094	0.102	1	CD4_TTM	CD4 TTM	Post-HIV vs Post-ART_1y
chr1-156583716-156584362	0.259615671252452	-0.66112886766813	0.026	0.044	1	CD4_TTM	CD4 TTM	Post-HIV vs Post-ART_1y
chrX-10197717-10199649	0.259634510641855	1.32474176951532	0.017	0.006	1	CD4_TTM	CD4 TTM	Post-HIV vs Post-ART_1y
chr19-2164987-2165665	0.259646288293037	0.398838023806096	0.062	0.046	1	CD4_TTM	CD4 TTM	Post-HIV vs Post-ART_1y
chr12-111313474-111314141	0.259665470978479	0.831916087036092	0.028	0.015	1	CD4_TTM	CD4 TTM	Post-HIV vs Post-ART_1y
chr11-63866023-63866683	0.259674483172566	-0.526211344637901	0.051	0.073	1	CD4_TTM	CD4 TTM	Post-HIV vs Post-ART_1y
chr21-45479579-45479944	0.259679740314524	0.802222240852663	0.014	0.008	1	CD4_TTM	CD4 TTM	Post-HIV vs Post-ART_1y
chr3-38519187-38520129	0.259680675986831	-0.915492731463988	0.017	0.029	1	CD4_TTM	CD4 TTM	Post-HIV vs Post-ART_1y
chr13-76990932-76993007	0.259695898210384	-0.163442386292784	0.389	0.432	1	CD4_TTM	CD4 TTM	Post-HIV vs Post-ART_1y
chr19-40461546-40462256	0.259707476118052	0.894773547692539	0.011	0.006	1	CD4_TTM	CD4 TTM	Post-HIV vs Post-ART_1y
chr11-33160221-33160481	0.259754860603126	1.18767461622484	0.014	0.006	1	CD4_TTM	CD4 TTM	Post-HIV vs Post-ART_1y
chr12-56115821-56116961	0.259768427148582	-0.319303806461561	0.224	0.274	1	CD4_TTM	CD4 TTM	Post-HIV vs Post-ART_1y
chr20-58839392-58840223	0.259784485474148	0.179014354667375	0.011	0.01	1	CD4_TTM	CD4 TTM	Post-HIV vs Post-ART_1y
chr17-63439479-63440572	0.259824163861646	0.413786930859313	0.068	0.05	1	CD4_TTM	CD4 TTM	Post-HIV vs Post-ART_1y
chr11-112073509-112074931	0.259829481752706	0.289655147733933	0.159	0.129	1	CD4_TTM	CD4 TTM	Post-HIV vs Post-ART_1y
chr20-45293123-45294108	0.259830991626868	0.269309942985677	0.065	0.058	1	CD4_TTM	CD4 TTM	Post-HIV vs Post-ART_1y
chr12-124545259-124546351	0.259837581448619	-0.747549273251043	0.023	0.037	1	CD4_TTM	CD4 TTM	Post-HIV vs Post-ART_1y
chr1-212629688-212630594	0.259869309471862	0.232222909512168	0.051	0.042	1	CD4_TTM	CD4 TTM	Post-HIV vs Post-ART_1y
chr11-35247118-35248315	0.259870944678338	-0.396988416186672	0.148	0.191	1	CD4_TTM	CD4 TTM	Post-HIV vs Post-ART_1y
chr15-85485805-85486294	0.259871874833054	-0.788668518505659	0.014	0.023	1	CD4_TTM	CD4 TTM	Post-HIV vs Post-ART_1y
chr8-100899742-100900822	0.259879903066482	0.886164733467073	0.023	0.014	1	CD4_TTM	CD4 TTM	Post-HIV vs Post-ART_1y
chr11-64856542-64857036	0.259880071306683	0.810452882843055	0.026	0.017	1	CD4_TTM	CD4 TTM	Post-HIV vs Post-ART_1y
chr2-85298437-85299079	0.259881817277419	-0.890400393075656	0.014	0.029	1	CD4_TTM	CD4 TTM	Post-HIV vs Post-ART_1y
chr6-127870804-127871076	0.259891919308579	1.63602449277012	0.011	0.004	1	CD4_TTM	CD4 TTM	Post-HIV vs Post-ART_1y
chr2-152420567-152422039	0.259902663659183	1.01797358534489	0.017	0.01	1	CD4_TTM	CD4 TTM	Post-HIV vs Post-ART_1y
chr2-230456929-230457775	0.259913272391956	-0.952124148127672	0.006	0.012	1	CD4_TTM	CD4 TTM	Post-HIV vs Post-ART_1y
chr15-52803590-52804272	0.259943483117322	-1.9599209719103	0.003	0.012	1	CD4_TTM	CD4 TTM	Post-HIV vs Post-ART_1y
chr11-114208028-114208737	0.259981739065096	-0.716084450793618	0.014	0.023	1	CD4_TTM	CD4 TTM	Post-HIV vs Post-ART_1y
chr3-42761643-42762619	0.259986249726564	1.4876302274164	0.011	0.004	1	CD4_TTM	CD4 TTM	Post-HIV vs Post-ART_1y
chr6-15330609-15331487	0.26000213551387	0.904582936479914	0.011	0.006	1	CD4_TTM	CD4 TTM	Post-HIV vs Post-ART_1y
chr19-1725263-1726222	0.260022139177469	0.820603271152252	0.028	0.015	1	CD4_TTM	CD4 TTM	Post-HIV vs Post-ART_1y
chr13-99655801-99657363	0.260031935989694	0.237133216990176	0.116	0.1	1	CD4_TTM	CD4 TTM	Post-HIV vs Post-ART_1y
chr12-64697856-64698353	0.2600385681912	0.319962976676059	0.091	0.075	1	CD4_TTM	CD4 TTM	Post-HIV vs Post-ART_1y
chr13-48410245-48410559	0.26004177240533	1.33589741682006	0.023	0.01	1	CD4_TTM	CD4 TTM	Post-HIV vs Post-ART_1y
chr1-235503264-235505609	0.260058436230374	-0.176116705530586	0.358	0.394	1	CD4_TTM	CD4 TTM	Post-HIV vs Post-ART_1y
chr21-42449597-42450487	0.260072394944859	0.356837974028225	0.085	0.066	1	CD4_TTM	CD4 TTM	Post-HIV vs Post-ART_1y
chr1-2114941-2115678	0.260090528312583	1.21318182116104	0.014	0.006	1	CD4_TTM	CD4 TTM	Post-HIV vs Post-ART_1y
chrY-20576342-20576872	0.260106959025478	0.812592285684177	0.02	0.012	1	CD4_TTM	CD4 TTM	Post-HIV vs Post-ART_1y
chr9-96022559-96023033	0.260114944659404	0.923251853536534	0.026	0.014	1	CD4_TTM	CD4 TTM	Post-HIV vs Post-ART_1y
chr4-101013507-101013774	0.260126384993349	1.21824683700746	0.014	0.006	1	CD4_TTM	CD4 TTM	Post-HIV vs Post-ART_1y
chr3-184144766-184145601	0.260145206728371	0.468245233946424	0.014	0.01	1	CD4_TTM	CD4 TTM	Post-HIV vs Post-ART_1y
chr15-59482281-59483069	0.260192891929565	1.30222282836068	0.014	0.006	1	CD4_TTM	CD4 TTM	Post-HIV vs Post-ART_1y
chr20-31822289-31823310	0.2601986219038	0.375701358676067	0.08	0.06	1	CD4_TTM	CD4 TTM	Post-HIV vs Post-ART_1y
chr5-179529996-179530952	0.260204775722296	-0.800214953776849	0.014	0.025	1	CD4_TTM	CD4 TTM	Post-HIV vs Post-ART_1y
chr18-48781141-48782065	0.260220803358983	2.0137666777185	0.011	0.002	1	CD4_TTM	CD4 TTM	Post-HIV vs Post-ART_1y
chr2-127293263-127295439	0.260224059000731	0.330790821048965	0.111	0.089	1	CD4_TTM	CD4 TTM	Post-HIV vs Post-ART_1y
chr6-148771797-148772421	0.260227817999487	0.874788869168457	0.011	0.006	1	CD4_TTM	CD4 TTM	Post-HIV vs Post-ART_1y
chr18-10490348-10491138	0.260241835305422	-1.21534071781269	0.006	0.012	1	CD4_TTM	CD4 TTM	Post-HIV vs Post-ART_1y
chr22-49929369-49929926	0.260264121398978	0.393124383461454	0.102	0.075	1	CD4_TTM	CD4 TTM	Post-HIV vs Post-ART_1y
chr6-119110041-119111080	0.260273799305459	0.560353173332369	0.023	0.015	1	CD4_TTM	CD4 TTM	Post-HIV vs Post-ART_1y
chr15-58314320-58315008	0.260273843184823	-1.67022830177569	0.003	0.01	1	CD4_TTM	CD4 TTM	Post-HIV vs Post-ART_1y
chr11-86637863-86638402	0.260298589159605	1.33438636339654	0.014	0.006	1	CD4_TTM	CD4 TTM	Post-HIV vs Post-ART_1y
chr22-29640778-29642006	0.260318009711568	0.890177179772326	0.014	0.008	1	CD4_TTM	CD4 TTM	Post-HIV vs Post-ART_1y
chr16-69563638-69564670	0.260348688894247	-0.338228339261868	0.043	0.062	1	CD4_TTM	CD4 TTM	Post-HIV vs Post-ART_1y
chr5-96932873-96933111	0.260364597131802	-0.842678283569686	0.014	0.025	1	CD4_TTM	CD4 TTM	Post-HIV vs Post-ART_1y
chr1-1406310-1408025	0.260364963672902	0.186272908665193	0.259	0.224	1	CD4_TTM	CD4 TTM	Post-HIV vs Post-ART_1y
chr17-48593121-48593573	0.260424588925959	1.15581135891219	0.028	0.014	1	CD4_TTM	CD4 TTM	Post-HIV vs Post-ART_1y
chr1-66253125-66253642	0.26042730922153	1.08563599052278	0.02	0.01	1	CD4_TTM	CD4 TTM	Post-HIV vs Post-ART_1y
chr2-17749488-17750043	0.260447241599563	0.636776553729656	0.017	0.012	1	CD4_TTM	CD4 TTM	Post-HIV vs Post-ART_1y
chr22-20428850-20429718	0.260488367107321	-0.441082890260183	0.136	0.174	1	CD4_TTM	CD4 TTM	Post-HIV vs Post-ART_1y
chr18-50286563-50288397	0.260496795333715	-0.192508140680655	0.389	0.45	1	CD4_TTM	CD4 TTM	Post-HIV vs Post-ART_1y
chr19-18788797-18789071	0.260496967594623	0.519044404475991	0.011	0.008	1	CD4_TTM	CD4 TTM	Post-HIV vs Post-ART_1y
chr9-36216015-36216418	0.2605031324417	1.18401638050866	0.014	0.006	1	CD4_TTM	CD4 TTM	Post-HIV vs Post-ART_1y
chr2-201191404-201191961	0.260511593901077	0.321921175867309	0.026	0.019	1	CD4_TTM	CD4 TTM	Post-HIV vs Post-ART_1y
chr15-40160421-40161495	0.260543455437752	0.176566577063468	0.188	0.166	1	CD4_TTM	CD4 TTM	Post-HIV vs Post-ART_1y
chr1-16363374-16363662	0.260577967800853	0.333881027801283	0.034	0.025	1	CD4_TTM	CD4 TTM	Post-HIV vs Post-ART_1y
chr14-61719058-61720586	0.260591569723471	0.692225962782626	0.011	0.008	1	CD4_TTM	CD4 TTM	Post-HIV vs Post-ART_1y
chr19-9808620-9809587	0.260593724592307	-1.71163165474716	0.003	0.01	1	CD4_TTM	CD4 TTM	Post-HIV vs Post-ART_1y
chr11-103091063-103092619	0.26059882213172	-0.430636553112541	0.153	0.207	1	CD4_TTM	CD4 TTM	Post-HIV vs Post-ART_1y
chr3-48435816-48436337	0.260616499406692	-0.592962321920203	0.048	0.068	1	CD4_TTM	CD4 TTM	Post-HIV vs Post-ART_1y
chr10-17227963-17230927	0.260660194446389	0.0818605685189219	0.537	0.537	1	CD4_TTM	CD4 TTM	Post-HIV vs Post-ART_1y
chrX-1212473-1212885	0.260661915868069	0.937771190351111	0.023	0.012	1	CD4_TTM	CD4 TTM	Post-HIV vs Post-ART_1y
chr22-39080133-39080844	0.260671132446559	0.782722219488578	0.034	0.019	1	CD4_TTM	CD4 TTM	Post-HIV vs Post-ART_1y
chr10-14951271-14952105	0.260671534534116	0.370228275958035	0.017	0.014	1	CD4_TTM	CD4 TTM	Post-HIV vs Post-ART_1y
chr20-36540817-36542330	0.260697805848121	-0.652695037271836	0.011	0.015	1	CD4_TTM	CD4 TTM	Post-HIV vs Post-ART_1y
chrX-109712671-109713327	0.260769516054145	1.00588355062025	0.026	0.014	1	CD4_TTM	CD4 TTM	Post-HIV vs Post-ART_1y
chr4-103091484-103091996	0.260779373510205	-0.805486351886452	0.014	0.023	1	CD4_TTM	CD4 TTM	Post-HIV vs Post-ART_1y
chr3-32989134-32989468	0.26078688547652	0.629594993606787	0.02	0.014	1	CD4_TTM	CD4 TTM	Post-HIV vs Post-ART_1y
chr3-111609719-111611065	0.260813986856544	-0.524524101009236	0.094	0.135	1	CD4_TTM	CD4 TTM	Post-HIV vs Post-ART_1y
chr1-211469755-211470367	0.260845552835569	-1.85238004774691	0.003	0.01	1	CD4_TTM	CD4 TTM	Post-HIV vs Post-ART_1y
chr18-9090601-9092468	0.260845798444186	-0.450325229171197	0.088	0.12	1	CD4_TTM	CD4 TTM	Post-HIV vs Post-ART_1y
chr6-144247753-144248761	0.260848420217226	-1.16479407885439	0.006	0.012	1	CD4_TTM	CD4 TTM	Post-HIV vs Post-ART_1y
chr6-43495026-43496104	0.260855616624347	0.966724699973439	0.023	0.012	1	CD4_TTM	CD4 TTM	Post-HIV vs Post-ART_1y
chrX-65697857-65698797	0.260859281400378	0.380216096143879	0.122	0.093	1	CD4_TTM	CD4 TTM	Post-HIV vs Post-ART_1y
chr4-7783605-7784022	0.260880423637167	0.558485834371086	0.011	0.008	1	CD4_TTM	CD4 TTM	Post-HIV vs Post-ART_1y
chr16-12089218-12090169	0.260918082663475	0.750449238129534	0.017	0.01	1	CD4_TTM	CD4 TTM	Post-HIV vs Post-ART_1y
chr17-30728085-30729041	0.260933278165137	0.50556066608284	0.011	0.008	1	CD4_TTM	CD4 TTM	Post-HIV vs Post-ART_1y
chr3-183537039-183537785	0.260942340745771	1.00657642302402	0.014	0.008	1	CD4_TTM	CD4 TTM	Post-HIV vs Post-ART_1y
chr8-19699778-19700541	0.260956136842753	-0.384947528550909	0.085	0.106	1	CD4_TTM	CD4 TTM	Post-HIV vs Post-ART_1y
chr19-16256454-16257422	0.260967854608364	-0.648505061378523	0.014	0.023	1	CD4_TTM	CD4 TTM	Post-HIV vs Post-ART_1y
chr1-154400313-154400741	0.260978008694911	-1.24285672939391	0.006	0.014	1	CD4_TTM	CD4 TTM	Post-HIV vs Post-ART_1y
chr12-4807046-4808120	0.260987528308124	-0.561271659824385	0.04	0.06	1	CD4_TTM	CD4 TTM	Post-HIV vs Post-ART_1y
chr6-136753385-136754100	0.261003105647608	0.269954742034723	0.071	0.054	1	CD4_TTM	CD4 TTM	Post-HIV vs Post-ART_1y
chr15-64044324-64045208	0.261007093415537	0.655662623117978	0.017	0.01	1	CD4_TTM	CD4 TTM	Post-HIV vs Post-ART_1y
chr5-176657860-176658352	0.261048335104122	0.402547071414107	0.048	0.039	1	CD4_TTM	CD4 TTM	Post-HIV vs Post-ART_1y
chr9-89441793-89442203	0.261059865761261	1.54747562485981	0.011	0.004	1	CD4_TTM	CD4 TTM	Post-HIV vs Post-ART_1y
chr2-240584495-240585508	0.261061357306355	-1.2294262502171	0.006	0.014	1	CD4_TTM	CD4 TTM	Post-HIV vs Post-ART_1y
chr16-70427867-70428892	0.261063630691847	0.292673087410407	0.014	0.01	1	CD4_TTM	CD4 TTM	Post-HIV vs Post-ART_1y
chr4-89029356-89030026	0.261066659776453	-0.597671397006088	0.017	0.027	1	CD4_TTM	CD4 TTM	Post-HIV vs Post-ART_1y
chr16-85045852-85046727	0.26107916521091	1.21153130160158	0.011	0.004	1	CD4_TTM	CD4 TTM	Post-HIV vs Post-ART_1y
chr7-128696938-128697878	0.261084335546931	-0.929905183209753	0.02	0.033	1	CD4_TTM	CD4 TTM	Post-HIV vs Post-ART_1y
chr10-125064507-125065521	0.261101942542911	1.02358380253151	0.014	0.006	1	CD4_TTM	CD4 TTM	Post-HIV vs Post-ART_1y
chr16-89097534-89097824	0.261149549229745	0.74221606049976	0.017	0.01	1	CD4_TTM	CD4 TTM	Post-HIV vs Post-ART_1y
chr17-77429848-77430441	0.261167789531152	-0.924896116451751	0.031	0.056	1	CD4_TTM	CD4 TTM	Post-HIV vs Post-ART_1y
chr17-31312228-31312518	0.261218001487323	-1.17773027506208	0.009	0.019	1	CD4_TTM	CD4 TTM	Post-HIV vs Post-ART_1y
chr14-105014218-105014580	0.261225769387112	0.832208330050498	0.011	0.006	1	CD4_TTM	CD4 TTM	Post-HIV vs Post-ART_1y
chr3-69095544-69096060	0.261231920458569	-0.726651515758686	0.011	0.019	1	CD4_TTM	CD4 TTM	Post-HIV vs Post-ART_1y
chr9-2857240-2857943	0.261239384800492	0.20397689642105	0.017	0.014	1	CD4_TTM	CD4 TTM	Post-HIV vs Post-ART_1y
chr11-8913964-8914688	0.261248011133771	0.371388166481612	0.031	0.023	1	CD4_TTM	CD4 TTM	Post-HIV vs Post-ART_1y
chr17-4806532-4807784	0.261256645063029	-0.212574983396579	0.213	0.239	1	CD4_TTM	CD4 TTM	Post-HIV vs Post-ART_1y
chr19-37217354-37219032	0.261271762509758	-0.378586776982833	0.179	0.232	1	CD4_TTM	CD4 TTM	Post-HIV vs Post-ART_1y
chr19-44738692-44739289	0.261285617322416	1.22404744855135	0.014	0.008	1	CD4_TTM	CD4 TTM	Post-HIV vs Post-ART_1y
chr3-172665510-172667350	0.261286441555666	-0.66667415099859	0.04	0.06	1	CD4_TTM	CD4 TTM	Post-HIV vs Post-ART_1y
chr2-61144349-61145556	0.261288395425041	0.199714518368758	0.099	0.089	1	CD4_TTM	CD4 TTM	Post-HIV vs Post-ART_1y
chr4-142372510-142373061	0.261317764436534	1.52436391840176	0.011	0.004	1	CD4_TTM	CD4 TTM	Post-HIV vs Post-ART_1y
chr8-141174619-141175218	0.261328475043462	0.855276766896729	0.045	0.023	1	CD4_TTM	CD4 TTM	Post-HIV vs Post-ART_1y
chr3-72657480-72658129	0.261354947340792	1.26031622852008	0.011	0.004	1	CD4_TTM	CD4 TTM	Post-HIV vs Post-ART_1y
chr18-63235890-63237282	0.261383740305241	1.08856936213936	0.011	0.006	1	CD4_TTM	CD4 TTM	Post-HIV vs Post-ART_1y
chr1-214427471-214428649	0.261399267657466	-0.416586003858962	0.054	0.075	1	CD4_TTM	CD4 TTM	Post-HIV vs Post-ART_1y
chr3-48736964-48737715	0.26139928889801	-1.14943158728383	0.009	0.019	1	CD4_TTM	CD4 TTM	Post-HIV vs Post-ART_1y
chr20-51426844-51427300	0.261399745501559	1.07882796102482	0.02	0.008	1	CD4_TTM	CD4 TTM	Post-HIV vs Post-ART_1y
chr5-60651583-60652793	0.261401612009673	1.73072032073473	0.011	0.004	1	CD4_TTM	CD4 TTM	Post-HIV vs Post-ART_1y
chr1-226121164-226123065	0.261415584723256	-0.139838784801057	0.295	0.297	1	CD4_TTM	CD4 TTM	Post-HIV vs Post-ART_1y
chr12-10369625-10370329	0.261418646459754	-0.754686289123768	0.017	0.025	1	CD4_TTM	CD4 TTM	Post-HIV vs Post-ART_1y
chr2-169363158-169365360	0.261452177483945	-0.38097806183235	0.062	0.083	1	CD4_TTM	CD4 TTM	Post-HIV vs Post-ART_1y
chr3-13348584-13349432	0.26149652349915	-1.99333165700216	0.003	0.012	1	CD4_TTM	CD4 TTM	Post-HIV vs Post-ART_1y
chr8-144684270-144686704	0.261531410092532	-0.228901633353495	0.122	0.139	1	CD4_TTM	CD4 TTM	Post-HIV vs Post-ART_1y
chr2-60948722-60949353	0.261531867141775	1.11589255093791	0.011	0.006	1	CD4_TTM	CD4 TTM	Post-HIV vs Post-ART_1y
chr4-139294833-139296026	0.261536495116357	0.147185180555637	0.188	0.17	1	CD4_TTM	CD4 TTM	Post-HIV vs Post-ART_1y
chr22-44697271-44697783	0.261544620043279	0.169839398393747	0.082	0.073	1	CD4_TTM	CD4 TTM	Post-HIV vs Post-ART_1y
chr5-154758062-154758302	0.261545469542122	1.22430536682877	0.023	0.01	1	CD4_TTM	CD4 TTM	Post-HIV vs Post-ART_1y
chr14-24279186-24280054	0.261552684020406	0.589750754769266	0.028	0.019	1	CD4_TTM	CD4 TTM	Post-HIV vs Post-ART_1y
chr11-125902470-125904662	0.261565434250237	0.180443545742049	0.114	0.1	1	CD4_TTM	CD4 TTM	Post-HIV vs Post-ART_1y
chr17-4334533-4335516	0.26160484518366	-1.25169441773697	0.009	0.021	1	CD4_TTM	CD4 TTM	Post-HIV vs Post-ART_1y
chr5-176646688-176649441	0.261605020459243	0.205782772441968	0.327	0.293	1	CD4_TTM	CD4 TTM	Post-HIV vs Post-ART_1y
chr1-77533196-77534824	0.261615106017878	0.475944628287855	0.028	0.019	1	CD4_TTM	CD4 TTM	Post-HIV vs Post-ART_1y
chr11-131687859-131688334	0.261660201010486	-2.02988810134891	0.003	0.01	1	CD4_TTM	CD4 TTM	Post-HIV vs Post-ART_1y
chr11-47152169-47152615	0.261674941295515	-1.59498998230045	0.003	0.01	1	CD4_TTM	CD4 TTM	Post-HIV vs Post-ART_1y
chr20-4685912-4687432	0.261687056252474	0.215233784865422	0.295	0.245	1	CD4_TTM	CD4 TTM	Post-HIV vs Post-ART_1y
chr9-105405048-105406107	0.261699474154937	-0.657020812525368	0.043	0.069	1	CD4_TTM	CD4 TTM	Post-HIV vs Post-ART_1y
chr19-17225520-17227085	0.261702756041595	-0.189129955245949	0.338	0.375	1	CD4_TTM	CD4 TTM	Post-HIV vs Post-ART_1y
chr5-93580855-93581976	0.261712536645222	0.234076968256527	0.062	0.054	1	CD4_TTM	CD4 TTM	Post-HIV vs Post-ART_1y
chr1-30729964-30730614	0.261715276246	1.17142611821133	0.017	0.008	1	CD4_TTM	CD4 TTM	Post-HIV vs Post-ART_1y
chr6-2764342-2766572	0.261739978722209	0.113670720278938	0.5	0.465	1	CD4_TTM	CD4 TTM	Post-HIV vs Post-ART_1y
chr5-119255641-119256392	0.261754290079748	0.971906562694458	0.011	0.006	1	CD4_TTM	CD4 TTM	Post-HIV vs Post-ART_1y
chr17-4795540-4796873	0.261761372052968	-0.317515140316057	0.173	0.191	1	CD4_TTM	CD4 TTM	Post-HIV vs Post-ART_1y
chr1-206744686-206745589	0.261768657224861	-1.08144361933102	0.009	0.019	1	CD4_TTM	CD4 TTM	Post-HIV vs Post-ART_1y
chr2-197293172-197294677	0.261772001317732	0.322200840948647	0.097	0.077	1	CD4_TTM	CD4 TTM	Post-HIV vs Post-ART_1y
chr3-66303301-66303991	0.261778537163035	0.0677010871159691	0.057	0.048	1	CD4_TTM	CD4 TTM	Post-HIV vs Post-ART_1y
chr14-20530883-20531445	0.261809512721267	0.761648808110347	0.011	0.006	1	CD4_TTM	CD4 TTM	Post-HIV vs Post-ART_1y
chr19-51168726-51169654	0.26181706489	0.536914120733982	0.028	0.019	1	CD4_TTM	CD4 TTM	Post-HIV vs Post-ART_1y
chr1-174953208-174955360	0.261829360660224	-1.97369944193295	0.003	0.01	1	CD4_TTM	CD4 TTM	Post-HIV vs Post-ART_1y
chr3-52225212-52226644	0.261843319175085	1.0956981749281	0.026	0.012	1	CD4_TTM	CD4 TTM	Post-HIV vs Post-ART_1y
chr7-87212327-87212968	0.26185694171252	0.692035513968099	0.028	0.017	1	CD4_TTM	CD4 TTM	Post-HIV vs Post-ART_1y
chr17-46818363-46820095	0.261896451045991	-0.60978699286415	0.023	0.031	1	CD4_TTM	CD4 TTM	Post-HIV vs Post-ART_1y
chr1-150577755-150580142	0.26193328262769	-0.22593543805587	0.281	0.322	1	CD4_TTM	CD4 TTM	Post-HIV vs Post-ART_1y
chr1-165870933-165871743	0.261947290514428	0.403890570976026	0.026	0.019	1	CD4_TTM	CD4 TTM	Post-HIV vs Post-ART_1y
chr1-116595880-116597213	0.261986978133525	0.266158109923973	0.02	0.017	1	CD4_TTM	CD4 TTM	Post-HIV vs Post-ART_1y
chr22-24169526-24169896	0.262020453777833	-1.47994088562669	0.003	0.01	1	CD4_TTM	CD4 TTM	Post-HIV vs Post-ART_1y
chr10-22325089-22326170	0.262023814956623	-0.239900081082401	0.122	0.143	1	CD4_TTM	CD4 TTM	Post-HIV vs Post-ART_1y
chr9-108300293-108301242	0.262039049532073	1.64661899723122	0.011	0.004	1	CD4_TTM	CD4 TTM	Post-HIV vs Post-ART_1y
chr14-98175179-98175758	0.262048567930181	-1.18577927481397	0.011	0.025	1	CD4_TTM	CD4 TTM	Post-HIV vs Post-ART_1y
chr1-215526179-215526844	0.262055138225246	-1.14347059010089	0.006	0.014	1	CD4_TTM	CD4 TTM	Post-HIV vs Post-ART_1y
chr6-20415814-20416936	0.262063791554924	0.720974064074012	0.017	0.01	1	CD4_TTM	CD4 TTM	Post-HIV vs Post-ART_1y
chr10-79244830-79245268	0.262073757613355	-0.88897733453113	0.014	0.025	1	CD4_TTM	CD4 TTM	Post-HIV vs Post-ART_1y
chr1-6545209-6546006	0.262084210531977	0.590381226259451	0.031	0.021	1	CD4_TTM	CD4 TTM	Post-HIV vs Post-ART_1y
chr3-113744974-113747332	0.262094008348444	-0.191150418547419	0.412	0.463	1	CD4_TTM	CD4 TTM	Post-HIV vs Post-ART_1y
chr11-65366067-65366723	0.262098394512044	0.508521201141863	0.04	0.027	1	CD4_TTM	CD4 TTM	Post-HIV vs Post-ART_1y
chr7-26090493-26091272	0.262104803975762	0.628333835335684	0.011	0.008	1	CD4_TTM	CD4 TTM	Post-HIV vs Post-ART_1y
chr12-6765669-6765887	0.262112534278644	1.22001299435606	0.014	0.006	1	CD4_TTM	CD4 TTM	Post-HIV vs Post-ART_1y
chr15-93017150-93017924	0.262113374170506	0.843170942224213	0.011	0.006	1	CD4_TTM	CD4 TTM	Post-HIV vs Post-ART_1y
chr12-121059449-121060976	0.262122778333566	0.230991452076189	0.088	0.075	1	CD4_TTM	CD4 TTM	Post-HIV vs Post-ART_1y
chr5-16464860-16466413	0.262127006109199	-0.371252316941313	0.165	0.216	1	CD4_TTM	CD4 TTM	Post-HIV vs Post-ART_1y
chr19-17490143-17490746	0.262127829701493	0.325672352531295	0.023	0.019	1	CD4_TTM	CD4 TTM	Post-HIV vs Post-ART_1y
chr13-30153629-30154370	0.262129131315115	1.71886030189997	0.011	0.004	1	CD4_TTM	CD4 TTM	Post-HIV vs Post-ART_1y
chr1-161623225-161623825	0.262151231537473	0.892208694183952	0.026	0.014	1	CD4_TTM	CD4 TTM	Post-HIV vs Post-ART_1y
chr8-116694519-116695572	0.262201401114534	-1.41909028971468	0.006	0.012	1	CD4_TTM	CD4 TTM	Post-HIV vs Post-ART_1y
chr17-4721512-4722087	0.262204877300489	-1.28937605367084	0.006	0.015	1	CD4_TTM	CD4 TTM	Post-HIV vs Post-ART_1y
chr8-10887189-10887596	0.262239553069562	1.02655454291077	0.02	0.01	1	CD4_TTM	CD4 TTM	Post-HIV vs Post-ART_1y
chr21-45541314-45543574	0.262257509766709	-0.116280460537838	0.205	0.22	1	CD4_TTM	CD4 TTM	Post-HIV vs Post-ART_1y
chr1-117339844-117340320	0.262263516864726	-1.04684879757953	0.006	0.012	1	CD4_TTM	CD4 TTM	Post-HIV vs Post-ART_1y
chr12-26790512-26791890	0.262275516518381	1.31372586144991	0.017	0.008	1	CD4_TTM	CD4 TTM	Post-HIV vs Post-ART_1y
chr19-12789565-12790478	0.262293977247937	0.249365780129933	0.341	0.311	1	CD4_TTM	CD4 TTM	Post-HIV vs Post-ART_1y
chr1-168531488-168532063	0.262294628079987	-0.803562089380081	0.011	0.017	1	CD4_TTM	CD4 TTM	Post-HIV vs Post-ART_1y
chr3-172520340-172520831	0.262317540621263	-0.681708148317135	0.017	0.029	1	CD4_TTM	CD4 TTM	Post-HIV vs Post-ART_1y
chrX-72018090-72018965	0.262378175222604	0.369991531080456	0.142	0.114	1	CD4_TTM	CD4 TTM	Post-HIV vs Post-ART_1y
chr11-114166691-114167443	0.262413894703048	-0.597391182379273	0.04	0.066	1	CD4_TTM	CD4 TTM	Post-HIV vs Post-ART_1y
chr15-55281880-55282861	0.262427153940204	0.560748075142936	0.057	0.037	1	CD4_TTM	CD4 TTM	Post-HIV vs Post-ART_1y
chr20-2741038-2742096	0.262451909207338	-0.467789970846048	0.04	0.05	1	CD4_TTM	CD4 TTM	Post-HIV vs Post-ART_1y
chr4-878713-880035	0.262452618248526	0.290687157132429	0.097	0.081	1	CD4_TTM	CD4 TTM	Post-HIV vs Post-ART_1y
chr10-124144447-124145758	0.262478502505461	1.0637978944857	0.011	0.006	1	CD4_TTM	CD4 TTM	Post-HIV vs Post-ART_1y
chr1-92317817-92318172	0.262486455293845	-1.42552838617918	0.006	0.015	1	CD4_TTM	CD4 TTM	Post-HIV vs Post-ART_1y
chr10-61940955-61942133	0.262492588718783	0.156591179164539	0.034	0.027	1	CD4_TTM	CD4 TTM	Post-HIV vs Post-ART_1y
chr11-67639387-67640455	0.262504904635359	0.627029242592879	0.023	0.015	1	CD4_TTM	CD4 TTM	Post-HIV vs Post-ART_1y
chr3-30659169-30659413	0.262511083134421	-1.76380815639645	0.003	0.01	1	CD4_TTM	CD4 TTM	Post-HIV vs Post-ART_1y
chr12-109572871-109574140	0.26254322580903	0.068618468372964	0.412	0.394	1	CD4_TTM	CD4 TTM	Post-HIV vs Post-ART_1y
chr7-263965-265377	0.262544746570817	-0.892901572981093	0.011	0.019	1	CD4_TTM	CD4 TTM	Post-HIV vs Post-ART_1y
chr4-101018703-101019239	0.262549918752723	0.877140124768142	0.017	0.01	1	CD4_TTM	CD4 TTM	Post-HIV vs Post-ART_1y
chr10-102408669-102409561	0.262553831473144	0.567554576812448	0.102	0.069	1	CD4_TTM	CD4 TTM	Post-HIV vs Post-ART_1y
chr1-110116099-110116783	0.262558115683046	1.67308824239054	0.011	0.004	1	CD4_TTM	CD4 TTM	Post-HIV vs Post-ART_1y
chr16-89949087-89949701	0.262561433730519	-1.24152869346321	0.006	0.012	1	CD4_TTM	CD4 TTM	Post-HIV vs Post-ART_1y
chr2-195535714-195536555	0.262563410322465	-0.645646234946349	0.054	0.087	1	CD4_TTM	CD4 TTM	Post-HIV vs Post-ART_1y
chr1-23824717-23826181	0.262583518532245	0.109798913930873	0.145	0.137	1	CD4_TTM	CD4 TTM	Post-HIV vs Post-ART_1y
chr22-31106991-31108114	0.262593591500864	0.232880903907341	0.247	0.207	1	CD4_TTM	CD4 TTM	Post-HIV vs Post-ART_1y
chr5-10863469-10864143	0.262624584054116	0.54468338730072	0.011	0.008	1	CD4_TTM	CD4 TTM	Post-HIV vs Post-ART_1y
chr8-129681868-129682386	0.262638886678017	0.995111180922321	0.014	0.008	1	CD4_TTM	CD4 TTM	Post-HIV vs Post-ART_1y
chr11-534611-536339	0.262661969912315	0.208957361416335	0.361	0.32	1	CD4_TTM	CD4 TTM	Post-HIV vs Post-ART_1y
chr2-226800851-226801493	0.262690444000459	-0.736713901463118	0.023	0.037	1	CD4_TTM	CD4 TTM	Post-HIV vs Post-ART_1y
chr5-141343628-141343954	0.262701710897531	1.42901431513068	0.011	0.004	1	CD4_TTM	CD4 TTM	Post-HIV vs Post-ART_1y
chr7-122092593-122093493	0.262747982684676	0.883763074177276	0.014	0.008	1	CD4_TTM	CD4 TTM	Post-HIV vs Post-ART_1y
chr3-40452571-40453549	0.262748682312091	-0.264074678896185	0.284	0.342	1	CD4_TTM	CD4 TTM	Post-HIV vs Post-ART_1y
chr15-29268719-29270885	0.262754502094345	0.101368923215771	0.276	0.257	1	CD4_TTM	CD4 TTM	Post-HIV vs Post-ART_1y
chr7-135800729-135801613	0.262778752544803	0.691001460363854	0.02	0.014	1	CD4_TTM	CD4 TTM	Post-HIV vs Post-ART_1y
chr10-6144266-6145517	0.262780524875525	0.196958728489031	0.27	0.243	1	CD4_TTM	CD4 TTM	Post-HIV vs Post-ART_1y
chr1-198524058-198524413	0.26281232186196	0.46106340329602	0.02	0.014	1	CD4_TTM	CD4 TTM	Post-HIV vs Post-ART_1y
chrX-135383329-135384640	0.26281455034692	0.437128281738723	0.051	0.037	1	CD4_TTM	CD4 TTM	Post-HIV vs Post-ART_1y
chr4-104930259-104931437	0.262823061094191	0.928408002108642	0.014	0.008	1	CD4_TTM	CD4 TTM	Post-HIV vs Post-ART_1y
chr3-46866404-46867069	0.26282778807091	0.706032910657125	0.023	0.014	1	CD4_TTM	CD4 TTM	Post-HIV vs Post-ART_1y
chr16-79589512-79590194	0.262834109499327	-1.13983779122336	0.009	0.017	1	CD4_TTM	CD4 TTM	Post-HIV vs Post-ART_1y
chr1-226308279-226309829	0.262870472358652	-0.192661226745684	0.188	0.203	1	CD4_TTM	CD4 TTM	Post-HIV vs Post-ART_1y
chr21-45642357-45644395	0.262921762183251	0.264222822861412	0.332	0.282	1	CD4_TTM	CD4 TTM	Post-HIV vs Post-ART_1y
chr20-62571463-62572274	0.262923714857867	1.02752780584892	0.02	0.01	1	CD4_TTM	CD4 TTM	Post-HIV vs Post-ART_1y
chr20-35146340-35147951	0.262940631816059	-0.327207251385743	0.148	0.176	1	CD4_TTM	CD4 TTM	Post-HIV vs Post-ART_1y
chr7-50358300-50358642	0.262959282100042	0.7196290412226	0.023	0.014	1	CD4_TTM	CD4 TTM	Post-HIV vs Post-ART_1y
chr7-2851298-2851789	0.262967149575691	1.35333916793643	0.014	0.006	1	CD4_TTM	CD4 TTM	Post-HIV vs Post-ART_1y
chr6-31768552-31769352	0.262973059024097	0.747863894124065	0.014	0.008	1	CD4_TTM	CD4 TTM	Post-HIV vs Post-ART_1y
chr13-28636509-28637138	0.262999882577108	-0.997878532650535	0.009	0.017	1	CD4_TTM	CD4 TTM	Post-HIV vs Post-ART_1y
chr15-63517072-63518058	0.263005337986625	0.613308842910287	0.02	0.014	1	CD4_TTM	CD4 TTM	Post-HIV vs Post-ART_1y
chr16-30805092-30806443	0.263019779300689	-0.529326392135803	0.023	0.033	1	CD4_TTM	CD4 TTM	Post-HIV vs Post-ART_1y
chr12-56496757-56497185	0.263026186897729	-2.19584508263089	0.003	0.012	1	CD4_TTM	CD4 TTM	Post-HIV vs Post-ART_1y
chr16-2770021-2770740	0.26303338946132	-0.65489825947307	0.014	0.021	1	CD4_TTM	CD4 TTM	Post-HIV vs Post-ART_1y
chr7-100672976-100676346	0.263056056684771	-0.117707823912102	0.565	0.602	1	CD4_TTM	CD4 TTM	Post-HIV vs Post-ART_1y
chr12-54579192-54580059	0.263073057772475	0.413945317660984	0.062	0.05	1	CD4_TTM	CD4 TTM	Post-HIV vs Post-ART_1y
chr1-2268037-2268257	0.263090172102579	-1.02612027226726	0.009	0.017	1	CD4_TTM	CD4 TTM	Post-HIV vs Post-ART_1y
chr11-119338153-119338589	0.263115463888151	0.293237247411001	0.048	0.039	1	CD4_TTM	CD4 TTM	Post-HIV vs Post-ART_1y
chr19-37077639-37078965	0.263150158802913	-0.236945987668199	0.219	0.255	1	CD4_TTM	CD4 TTM	Post-HIV vs Post-ART_1y
chr21-46639752-46639983	0.263158568325973	1.0100634502477	0.014	0.008	1	CD4_TTM	CD4 TTM	Post-HIV vs Post-ART_1y
chr17-39206812-39207314	0.263163242455407	-0.584661125666972	0.031	0.046	1	CD4_TTM	CD4 TTM	Post-HIV vs Post-ART_1y
chr5-176596289-176597614	0.263168343422113	0.453508668672092	0.091	0.064	1	CD4_TTM	CD4 TTM	Post-HIV vs Post-ART_1y
chrX-53087540-53089151	0.263196264583984	0.405837959160763	0.136	0.1	1	CD4_TTM	CD4 TTM	Post-HIV vs Post-ART_1y
chr1-24191827-24192242	0.263207941959	0.624058932085189	0.02	0.014	1	CD4_TTM	CD4 TTM	Post-HIV vs Post-ART_1y
chr5-111234205-111234431	0.263216634863456	0.973833679484592	0.023	0.012	1	CD4_TTM	CD4 TTM	Post-HIV vs Post-ART_1y
chr11-61110362-61111176	0.263276459233115	0.397075785302057	0.054	0.042	1	CD4_TTM	CD4 TTM	Post-HIV vs Post-ART_1y
chr4-102574222-102574740	0.263292497907259	-1.77466216028558	0.003	0.01	1	CD4_TTM	CD4 TTM	Post-HIV vs Post-ART_1y
chr16-28987782-28988225	0.263298152752534	0.333022710276959	0.068	0.052	1	CD4_TTM	CD4 TTM	Post-HIV vs Post-ART_1y
chr5-144189385-144190447	0.263300075789265	-0.301607262879108	0.176	0.21	1	CD4_TTM	CD4 TTM	Post-HIV vs Post-ART_1y
chr7-6516159-6517010	0.263318171473802	-0.551343774394695	0.037	0.05	1	CD4_TTM	CD4 TTM	Post-HIV vs Post-ART_1y
chr16-17359599-17360238	0.263328753123367	0.632903896833674	0.04	0.027	1	CD4_TTM	CD4 TTM	Post-HIV vs Post-ART_1y
chr14-95533379-95535861	0.263356561658293	-0.194858113684156	0.409	0.473	1	CD4_TTM	CD4 TTM	Post-HIV vs Post-ART_1y
chr14-92507009-92507781	0.263358834508175	0.87956810678675	0.02	0.01	1	CD4_TTM	CD4 TTM	Post-HIV vs Post-ART_1y
chr7-50338346-50339062	0.263381482482912	-0.350167125725708	0.04	0.048	1	CD4_TTM	CD4 TTM	Post-HIV vs Post-ART_1y
chr15-90521894-90522537	0.263384428630274	1.35189569320244	0.014	0.006	1	CD4_TTM	CD4 TTM	Post-HIV vs Post-ART_1y
chr5-40622932-40623966	0.263412786010764	-0.598128626165678	0.023	0.035	1	CD4_TTM	CD4 TTM	Post-HIV vs Post-ART_1y
chr7-77414361-77414862	0.263507534204111	-1.68400515967423	0.003	0.01	1	CD4_TTM	CD4 TTM	Post-HIV vs Post-ART_1y
chr6-106446022-106446598	0.263547103656032	-0.853884729529019	0.011	0.021	1	CD4_TTM	CD4 TTM	Post-HIV vs Post-ART_1y
chr16-28923765-28925998	0.263574543910087	-0.107425928417026	0.341	0.376	1	CD4_TTM	CD4 TTM	Post-HIV vs Post-ART_1y
chr19-44847510-44847913	0.263593711574016	0.793758508651083	0.017	0.01	1	CD4_TTM	CD4 TTM	Post-HIV vs Post-ART_1y
chr13-30745890-30746549	0.263612125122367	-1.17206074574684	0.006	0.014	1	CD4_TTM	CD4 TTM	Post-HIV vs Post-ART_1y
chr12-52879134-52880222	0.263613104098765	0.287417733508207	0.088	0.066	1	CD4_TTM	CD4 TTM	Post-HIV vs Post-ART_1y
chr1-1117454-1117667	0.263643568186616	-1.06450547592616	0.006	0.012	1	CD4_TTM	CD4 TTM	Post-HIV vs Post-ART_1y
chr6-125973889-125974773	0.263644231175875	-0.891960831813675	0.011	0.021	1	CD4_TTM	CD4 TTM	Post-HIV vs Post-ART_1y
chr14-35140544-35141073	0.26372324362817	0.859694413420694	0.023	0.012	1	CD4_TTM	CD4 TTM	Post-HIV vs Post-ART_1y
chr8-70114583-70114993	0.263776914902101	-1.61861505955659	0.003	0.01	1	CD4_TTM	CD4 TTM	Post-HIV vs Post-ART_1y
chr4-6806565-6807965	0.263829851233771	0.786234851594138	0.014	0.008	1	CD4_TTM	CD4 TTM	Post-HIV vs Post-ART_1y
chr1-220045180-220047029	0.263832148179242	-0.177842139824441	0.276	0.299	1	CD4_TTM	CD4 TTM	Post-HIV vs Post-ART_1y
chr9-89418194-89419526	0.263835352693274	-0.429147537718751	0.088	0.114	1	CD4_TTM	CD4 TTM	Post-HIV vs Post-ART_1y
chr16-67503678-67504870	0.263843034185574	-0.536435601769096	0.02	0.029	1	CD4_TTM	CD4 TTM	Post-HIV vs Post-ART_1y
chr19-48444981-48446336	0.2638434271116	-0.218067677327984	0.236	0.272	1	CD4_TTM	CD4 TTM	Post-HIV vs Post-ART_1y
chr10-95864647-95865545	0.263847141412863	0.551722290149232	0.02	0.014	1	CD4_TTM	CD4 TTM	Post-HIV vs Post-ART_1y
chr11-75507498-75508782	0.263859541152422	-0.501799801354896	0.074	0.098	1	CD4_TTM	CD4 TTM	Post-HIV vs Post-ART_1y
chr20-47735371-47736385	0.263868821490749	0.946102381884543	0.011	0.006	1	CD4_TTM	CD4 TTM	Post-HIV vs Post-ART_1y
chr2-144152667-144153262	0.263868994792348	1.44040083840457	0.011	0.004	1	CD4_TTM	CD4 TTM	Post-HIV vs Post-ART_1y
chr5-14665808-14666278	0.263888860834712	0.5257281864999	0.054	0.039	1	CD4_TTM	CD4 TTM	Post-HIV vs Post-ART_1y
chr3-47016704-47018017	0.263904165042453	-1.21089493453105	0.017	0.041	1	CD4_TTM	CD4 TTM	Post-HIV vs Post-ART_1y
chr9-97398467-97399483	0.263925581636113	-0.667957096605894	0.023	0.035	1	CD4_TTM	CD4 TTM	Post-HIV vs Post-ART_1y
chr2-218269328-218270830	0.263928750969444	-0.174968667094753	0.409	0.434	1	CD4_TTM	CD4 TTM	Post-HIV vs Post-ART_1y
chr10-101049769-101050598	0.263933800990242	0.350330134740277	0.091	0.073	1	CD4_TTM	CD4 TTM	Post-HIV vs Post-ART_1y
chr3-50340411-50341412	0.263940380549362	-0.211465301076333	0.145	0.168	1	CD4_TTM	CD4 TTM	Post-HIV vs Post-ART_1y
chr11-77187846-77188656	0.263946287670268	-0.779113241667162	0.011	0.019	1	CD4_TTM	CD4 TTM	Post-HIV vs Post-ART_1y
chr3-149009331-149010313	0.26394999058336	0.514101675750587	0.057	0.042	1	CD4_TTM	CD4 TTM	Post-HIV vs Post-ART_1y
chr12-54250768-54252005	0.263970637317318	1.27841615424855	0.017	0.008	1	CD4_TTM	CD4 TTM	Post-HIV vs Post-ART_1y
chr10-86362934-86363425	0.26398789887317	1.04290618777683	0.011	0.006	1	CD4_TTM	CD4 TTM	Post-HIV vs Post-ART_1y
chr6-16700257-16701240	0.264071512377731	0.446907314512246	0.108	0.077	1	CD4_TTM	CD4 TTM	Post-HIV vs Post-ART_1y
chr16-67805787-67807364	0.264077617686734	-0.203460307933129	0.406	0.448	1	CD4_TTM	CD4 TTM	Post-HIV vs Post-ART_1y
chr11-821831-822332	0.26408672931704	1.04389414908453	0.014	0.008	1	CD4_TTM	CD4 TTM	Post-HIV vs Post-ART_1y
chrX-124063647-124064627	0.264111350608197	0.641635623676605	0.031	0.021	1	CD4_TTM	CD4 TTM	Post-HIV vs Post-ART_1y
chr16-56866809-56867572	0.264119577582438	0.615266036529015	0.02	0.014	1	CD4_TTM	CD4 TTM	Post-HIV vs Post-ART_1y
chr18-76874509-76875674	0.264121178952853	0.507308583394015	0.034	0.023	1	CD4_TTM	CD4 TTM	Post-HIV vs Post-ART_1y
chr1-156160392-156161689	0.264126122578008	0.427311994708694	0.085	0.064	1	CD4_TTM	CD4 TTM	Post-HIV vs Post-ART_1y
chr21-42164020-42164767	0.264126483235924	-1.33610197103811	0.009	0.021	1	CD4_TTM	CD4 TTM	Post-HIV vs Post-ART_1y
chr14-70987800-70988985	0.264129279773469	-0.703881674460231	0.028	0.042	1	CD4_TTM	CD4 TTM	Post-HIV vs Post-ART_1y
chr19-45423096-45424648	0.264162989096825	0.17223137748802	0.162	0.147	1	CD4_TTM	CD4 TTM	Post-HIV vs Post-ART_1y
chr7-100368214-100368547	0.264171624307369	-1.03312290414223	0.006	0.012	1	CD4_TTM	CD4 TTM	Post-HIV vs Post-ART_1y
chr11-95069542-95069975	0.264173744368799	0.432931756657211	0.048	0.035	1	CD4_TTM	CD4 TTM	Post-HIV vs Post-ART_1y
chr12-40136772-40137685	0.26418280610616	0.790623284282399	0.02	0.012	1	CD4_TTM	CD4 TTM	Post-HIV vs Post-ART_1y
chr12-68137070-68137791	0.264189718903886	-1.02698867150797	0.006	0.014	1	CD4_TTM	CD4 TTM	Post-HIV vs Post-ART_1y
chr19-29941658-29943028	0.264212460424031	-0.117887312482618	0.233	0.261	1	CD4_TTM	CD4 TTM	Post-HIV vs Post-ART_1y
chr7-128135157-128136501	0.264255542367847	0.460629600196634	0.082	0.062	1	CD4_TTM	CD4 TTM	Post-HIV vs Post-ART_1y
chr1-101264577-101265105	0.264257912677645	0.948470445919865	0.034	0.017	1	CD4_TTM	CD4 TTM	Post-HIV vs Post-ART_1y
chr3-111310711-111312166	0.264259216581695	0.560907550450819	0.023	0.017	1	CD4_TTM	CD4 TTM	Post-HIV vs Post-ART_1y
chr10-73643865-73644480	0.264291184724477	0.68499326867411	0.048	0.031	1	CD4_TTM	CD4 TTM	Post-HIV vs Post-ART_1y
chr19-44914463-44915516	0.264299178120941	-0.250175062003241	0.077	0.089	1	CD4_TTM	CD4 TTM	Post-HIV vs Post-ART_1y
chr11-128513936-128514271	0.264309194928762	-0.911400874596352	0.009	0.019	1	CD4_TTM	CD4 TTM	Post-HIV vs Post-ART_1y
chr16-11349258-11350343	0.264341872537182	0.794578103836151	0.017	0.01	1	CD4_TTM	CD4 TTM	Post-HIV vs Post-ART_1y
chr22-41300645-41302892	0.264347789375787	0.220801858611008	0.202	0.168	1	CD4_TTM	CD4 TTM	Post-HIV vs Post-ART_1y
chr22-37259158-37259907	0.264352781593813	1.19550675188794	0.014	0.006	1	CD4_TTM	CD4 TTM	Post-HIV vs Post-ART_1y
chr14-23153788-23155560	0.26436042469543	1.14955263979558	0.014	0.006	1	CD4_TTM	CD4 TTM	Post-HIV vs Post-ART_1y
chr5-132422719-132423029	0.264369237372316	0.537670607673912	0.014	0.01	1	CD4_TTM	CD4 TTM	Post-HIV vs Post-ART_1y
chr12-127083186-127083717	0.264382723168166	-1.50897665294278	0.006	0.017	1	CD4_TTM	CD4 TTM	Post-HIV vs Post-ART_1y
chr6-161116687-161118061	0.26439868606816	0.600424493862453	0.011	0.008	1	CD4_TTM	CD4 TTM	Post-HIV vs Post-ART_1y
chr1-84164133-84164986	0.264424409529035	1.26882506437358	0.017	0.008	1	CD4_TTM	CD4 TTM	Post-HIV vs Post-ART_1y
chr20-37989575-37991106	0.26443164405367	-0.671724363214073	0.051	0.079	1	CD4_TTM	CD4 TTM	Post-HIV vs Post-ART_1y
chr10-110496196-110496620	0.264433063564723	-0.681348039566165	0.028	0.042	1	CD4_TTM	CD4 TTM	Post-HIV vs Post-ART_1y
chr1-64686474-64688210	0.264442307640441	0.746489983288063	0.023	0.014	1	CD4_TTM	CD4 TTM	Post-HIV vs Post-ART_1y
chr8-66428206-66430300	0.264453158571499	0.186279171923343	0.233	0.201	1	CD4_TTM	CD4 TTM	Post-HIV vs Post-ART_1y
chr3-172461377-172462077	0.264456377277936	0.692957073379271	0.017	0.01	1	CD4_TTM	CD4 TTM	Post-HIV vs Post-ART_1y
chr17-879296-879973	0.264476188674288	0.695648856043741	0.028	0.017	1	CD4_TTM	CD4 TTM	Post-HIV vs Post-ART_1y
chr14-89164390-89165999	0.264496389907223	1.24507939173673	0.011	0.006	1	CD4_TTM	CD4 TTM	Post-HIV vs Post-ART_1y
chr9-20658177-20659063	0.264500130057462	0.975785368924246	0.02	0.01	1	CD4_TTM	CD4 TTM	Post-HIV vs Post-ART_1y
chr14-72904463-72905478	0.264532193467372	-0.873004669956071	0.011	0.021	1	CD4_TTM	CD4 TTM	Post-HIV vs Post-ART_1y
chr7-102671216-102671955	0.264539482775651	-0.035005911943031	0.097	0.1	1	CD4_TTM	CD4 TTM	Post-HIV vs Post-ART_1y
chr15-55435050-55435560	0.26454309892563	-1.84068000509516	0.003	0.012	1	CD4_TTM	CD4 TTM	Post-HIV vs Post-ART_1y
chr1-53185400-53186001	0.264552074961798	0.975547640084721	0.011	0.008	1	CD4_TTM	CD4 TTM	Post-HIV vs Post-ART_1y
chr2-112631702-112631912	0.264556916870149	-1.10578189702752	0.009	0.017	1	CD4_TTM	CD4 TTM	Post-HIV vs Post-ART_1y
chr15-89017201-89018063	0.264561284105865	-0.466718117603365	0.057	0.073	1	CD4_TTM	CD4 TTM	Post-HIV vs Post-ART_1y
chr11-47248007-47249387	0.264561973056176	0.147450510794179	0.188	0.178	1	CD4_TTM	CD4 TTM	Post-HIV vs Post-ART_1y
chr17-81394847-81395546	0.264569356004319	-0.560942389327389	0.048	0.066	1	CD4_TTM	CD4 TTM	Post-HIV vs Post-ART_1y
chr8-58991032-58992349	0.264592644719587	-0.603885084595341	0.023	0.033	1	CD4_TTM	CD4 TTM	Post-HIV vs Post-ART_1y
chr4-154626639-154627227	0.264596167850817	-1.70242221577814	0.003	0.01	1	CD4_TTM	CD4 TTM	Post-HIV vs Post-ART_1y
chr1-64933049-64934668	0.26460957181223	0.545160530010513	0.023	0.015	1	CD4_TTM	CD4 TTM	Post-HIV vs Post-ART_1y
chr1-172380386-172381241	0.264632966389336	-0.352748284698187	0.031	0.037	1	CD4_TTM	CD4 TTM	Post-HIV vs Post-ART_1y
chr5-142324191-142326442	0.264640748917011	0.278356627416271	0.082	0.069	1	CD4_TTM	CD4 TTM	Post-HIV vs Post-ART_1y
chr11-117000638-117001256	0.264651355117702	0.882168946723805	0.017	0.01	1	CD4_TTM	CD4 TTM	Post-HIV vs Post-ART_1y
chr18-54261714-54262407	0.264673474741698	-1.11693317925023	0.006	0.012	1	CD4_TTM	CD4 TTM	Post-HIV vs Post-ART_1y
chr18-9971172-9971668	0.264699237654304	0.608889741089694	0.023	0.014	1	CD4_TTM	CD4 TTM	Post-HIV vs Post-ART_1y
chr4-68373400-68373929	0.264710276702016	-0.792360673550503	0.017	0.029	1	CD4_TTM	CD4 TTM	Post-HIV vs Post-ART_1y
chr5-131378787-131380503	0.264745034422212	0.317370117273097	0.173	0.135	1	CD4_TTM	CD4 TTM	Post-HIV vs Post-ART_1y
chr1-219188104-219188749	0.264798567976805	-1.48913830889699	0.003	0.01	1	CD4_TTM	CD4 TTM	Post-HIV vs Post-ART_1y
chr14-34227816-34228329	0.264821448368651	-1.75003224983912	0.003	0.012	1	CD4_TTM	CD4 TTM	Post-HIV vs Post-ART_1y
chr8-23263137-23263946	0.264826564306456	-1.01023748803137	0.006	0.012	1	CD4_TTM	CD4 TTM	Post-HIV vs Post-ART_1y
chr13-48414848-48415203	0.264833919724576	1.04154143084496	0.011	0.006	1	CD4_TTM	CD4 TTM	Post-HIV vs Post-ART_1y
chr10-63206498-63207629	0.264836508522698	-1.17258871579241	0.011	0.025	1	CD4_TTM	CD4 TTM	Post-HIV vs Post-ART_1y
chr17-17494923-17497185	0.264839141356075	-0.180743083801116	0.205	0.228	1	CD4_TTM	CD4 TTM	Post-HIV vs Post-ART_1y
chr18-63517893-63518821	0.264842252574223	0.238571203599119	0.031	0.027	1	CD4_TTM	CD4 TTM	Post-HIV vs Post-ART_1y
chr11-14300368-14301211	0.264842316028634	0.900372194600886	0.034	0.017	1	CD4_TTM	CD4 TTM	Post-HIV vs Post-ART_1y
chr8-9906370-9907049	0.264869690950469	0.811830339154352	0.011	0.006	1	CD4_TTM	CD4 TTM	Post-HIV vs Post-ART_1y
chr3-9730623-9732627	0.264876510963104	-0.262087682765432	0.403	0.479	1	CD4_TTM	CD4 TTM	Post-HIV vs Post-ART_1y
chrX-13750193-13750542	0.26490036985674	1.42562216123408	0.011	0.004	1	CD4_TTM	CD4 TTM	Post-HIV vs Post-ART_1y
chr4-108626127-108627203	0.264900948441021	1.35446208912408	0.011	0.004	1	CD4_TTM	CD4 TTM	Post-HIV vs Post-ART_1y
chr5-55440018-55440608	0.264920029701676	1.562425591876	0.011	0.004	1	CD4_TTM	CD4 TTM	Post-HIV vs Post-ART_1y
chr4-163558366-163559056	0.264943185920598	0.99944145139254	0.02	0.012	1	CD4_TTM	CD4 TTM	Post-HIV vs Post-ART_1y
chr12-56987046-56987888	0.264960468609488	0.256135129252242	0.043	0.037	1	CD4_TTM	CD4 TTM	Post-HIV vs Post-ART_1y
chr3-191328457-191330487	0.264964901266357	0.26844387046423	0.057	0.044	1	CD4_TTM	CD4 TTM	Post-HIV vs Post-ART_1y
chr6-41548504-41548886	0.264986179054985	0.292955863848702	0.023	0.017	1	CD4_TTM	CD4 TTM	Post-HIV vs Post-ART_1y
chr17-47719436-47719854	0.264990418206276	-1.29428587727698	0.009	0.019	1	CD4_TTM	CD4 TTM	Post-HIV vs Post-ART_1y
chr4-39931082-39932039	0.264996395178341	-1.02624588595944	0.014	0.027	1	CD4_TTM	CD4 TTM	Post-HIV vs Post-ART_1y
chr17-76385497-76386159	0.265035205761045	-0.660237948400374	0.048	0.075	1	CD4_TTM	CD4 TTM	Post-HIV vs Post-ART_1y
chr1-93715437-93716087	0.265059391215064	-1.27680479691479	0.006	0.015	1	CD4_TTM	CD4 TTM	Post-HIV vs Post-ART_1y
chrX-14496708-14497717	0.265060190263853	-1.59262179033356	0.006	0.015	1	CD4_TTM	CD4 TTM	Post-HIV vs Post-ART_1y
chr17-49996261-49997277	0.265099923170903	-0.491882411395201	0.051	0.071	1	CD4_TTM	CD4 TTM	Post-HIV vs Post-ART_1y
chr3-183306485-183307613	0.265104448994153	-1.95937292003055	0.006	0.014	1	CD4_TTM	CD4 TTM	Post-HIV vs Post-ART_1y
chr1-67193825-67195208	0.265116537567596	-0.435742574028682	0.065	0.081	1	CD4_TTM	CD4 TTM	Post-HIV vs Post-ART_1y
chr15-84587638-84588488	0.265157151889432	0.32697028892084	0.108	0.091	1	CD4_TTM	CD4 TTM	Post-HIV vs Post-ART_1y
chr15-60539045-60539373	0.265166565341429	-1.58742417789166	0.003	0.01	1	CD4_TTM	CD4 TTM	Post-HIV vs Post-ART_1y
chr13-102847388-102847834	0.265199948039255	-0.92445767853162	0.017	0.031	1	CD4_TTM	CD4 TTM	Post-HIV vs Post-ART_1y
chr15-28831771-28832718	0.265244049353896	-0.665004096674244	0.02	0.035	1	CD4_TTM	CD4 TTM	Post-HIV vs Post-ART_1y
chr14-55337457-55338211	0.265320075116511	-0.447124774044564	0.071	0.095	1	CD4_TTM	CD4 TTM	Post-HIV vs Post-ART_1y
chr15-66369448-66370547	0.265350712503277	-0.573277430879108	0.009	0.014	1	CD4_TTM	CD4 TTM	Post-HIV vs Post-ART_1y
chr2-196175920-196176710	0.26535898681484	0.252271076577656	0.182	0.156	1	CD4_TTM	CD4 TTM	Post-HIV vs Post-ART_1y
chr16-75463673-75465075	0.26536189125159	-0.0869343025362361	0.361	0.39	1	CD4_TTM	CD4 TTM	Post-HIV vs Post-ART_1y
chr14-60734353-60735287	0.265379079970924	0.461838523265869	0.048	0.035	1	CD4_TTM	CD4 TTM	Post-HIV vs Post-ART_1y
chr2-96664348-96665966	0.265453155451247	1.17611273418868	0.011	0.004	1	CD4_TTM	CD4 TTM	Post-HIV vs Post-ART_1y
chr7-102417125-102417467	0.265500080736226	0.957656468024702	0.023	0.012	1	CD4_TTM	CD4 TTM	Post-HIV vs Post-ART_1y
chr19-45638915-45639534	0.265501328642795	0.292940900420781	0.097	0.077	1	CD4_TTM	CD4 TTM	Post-HIV vs Post-ART_1y
chr17-63612036-63612566	0.26550452181537	0.264934962322847	0.057	0.044	1	CD4_TTM	CD4 TTM	Post-HIV vs Post-ART_1y
chr9-77475710-77476905	0.265520570144877	-1.91342215529814	0.006	0.021	1	CD4_TTM	CD4 TTM	Post-HIV vs Post-ART_1y
chr8-28889215-28891413	0.265541826180264	-0.159737552198555	0.332	0.38	1	CD4_TTM	CD4 TTM	Post-HIV vs Post-ART_1y
chr7-132437416-132438243	0.265546068166777	0.836384558164671	0.014	0.008	1	CD4_TTM	CD4 TTM	Post-HIV vs Post-ART_1y
chr19-18428283-18430040	0.265584384818778	-0.206445023655837	0.284	0.315	1	CD4_TTM	CD4 TTM	Post-HIV vs Post-ART_1y
chr17-50094082-50096081	0.265616510166946	-0.251047458075125	0.361	0.423	1	CD4_TTM	CD4 TTM	Post-HIV vs Post-ART_1y
chr18-9515930-9516794	0.265635325969674	-0.771122664730797	0.014	0.025	1	CD4_TTM	CD4 TTM	Post-HIV vs Post-ART_1y
chr6-1609450-1610133	0.265637552239379	0.711154779725274	0.031	0.019	1	CD4_TTM	CD4 TTM	Post-HIV vs Post-ART_1y
chr1-150770745-150771691	0.265656857118503	-0.738375834866486	0.026	0.041	1	CD4_TTM	CD4 TTM	Post-HIV vs Post-ART_1y
chr20-44866609-44867910	0.265686854376874	0.678762504107679	0.028	0.019	1	CD4_TTM	CD4 TTM	Post-HIV vs Post-ART_1y
chr6-25602117-25602676	0.265704044532333	-1.14816694197883	0.006	0.014	1	CD4_TTM	CD4 TTM	Post-HIV vs Post-ART_1y
chr17-50269782-50270471	0.265704852768984	0.293613424590587	0.037	0.029	1	CD4_TTM	CD4 TTM	Post-HIV vs Post-ART_1y
chr8-100835168-100836154	0.26571087692034	0.471949363917783	0.017	0.012	1	CD4_TTM	CD4 TTM	Post-HIV vs Post-ART_1y
chr4-7647906-7648569	0.265733031640406	0.937378242581521	0.02	0.012	1	CD4_TTM	CD4 TTM	Post-HIV vs Post-ART_1y
chr8-130094240-130095083	0.265740257520596	-1.78434328269265	0.003	0.01	1	CD4_TTM	CD4 TTM	Post-HIV vs Post-ART_1y
chr6-96946965-96947365	0.265745691338191	-1.64469741845534	0.003	0.01	1	CD4_TTM	CD4 TTM	Post-HIV vs Post-ART_1y
chr17-38485429-38486282	0.265757363243545	0.542384583425855	0.023	0.015	1	CD4_TTM	CD4 TTM	Post-HIV vs Post-ART_1y
chr9-111896044-111898247	0.26576910188989	-0.109830855020671	0.224	0.234	1	CD4_TTM	CD4 TTM	Post-HIV vs Post-ART_1y
chr1-95233279-95234778	0.265775326881082	0.183185757177439	0.287	0.249	1	CD4_TTM	CD4 TTM	Post-HIV vs Post-ART_1y
chr15-51736095-51736408	0.265801553829383	0.516886757441253	0.014	0.01	1	CD4_TTM	CD4 TTM	Post-HIV vs Post-ART_1y
chr15-60362053-60363180	0.265809513419393	0.679985300794814	0.023	0.014	1	CD4_TTM	CD4 TTM	Post-HIV vs Post-ART_1y
chr3-18499082-18499795	0.265826259994945	-1.6900653035648	0.003	0.01	1	CD4_TTM	CD4 TTM	Post-HIV vs Post-ART_1y
chr14-61351306-61351796	0.265830044718042	-1.34989030027173	0.006	0.014	1	CD4_TTM	CD4 TTM	Post-HIV vs Post-ART_1y
chr4-38866992-38868449	0.26584651611984	0.978465837258211	0.037	0.019	1	CD4_TTM	CD4 TTM	Post-HIV vs Post-ART_1y
chr16-70267397-70268227	0.265852855031493	0.961772449323788	0.023	0.012	1	CD4_TTM	CD4 TTM	Post-HIV vs Post-ART_1y
chr10-6134683-6135517	0.265906653395568	0.406021625983665	0.062	0.046	1	CD4_TTM	CD4 TTM	Post-HIV vs Post-ART_1y
chr7-135282565-135282984	0.265914042268494	1.0216328436181	0.017	0.008	1	CD4_TTM	CD4 TTM	Post-HIV vs Post-ART_1y
chr16-19523633-19524928	0.265923433728348	-0.324022003207904	0.19	0.234	1	CD4_TTM	CD4 TTM	Post-HIV vs Post-ART_1y
chr1-150159166-150159866	0.265941066321914	1.60380027414339	0.014	0.004	1	CD4_TTM	CD4 TTM	Post-HIV vs Post-ART_1y
chr6-41071509-41074011	0.265943199984679	0.0668079580933086	0.645	0.639	1	CD4_TTM	CD4 TTM	Post-HIV vs Post-ART_1y
chr13-78608385-78609115	0.265977854298978	-1.26418154872385	0.009	0.021	1	CD4_TTM	CD4 TTM	Post-HIV vs Post-ART_1y
chr14-100383304-100384213	0.265992227657214	0.175970630496219	0.037	0.031	1	CD4_TTM	CD4 TTM	Post-HIV vs Post-ART_1y
chr21-44871809-44872198	0.266004146855863	0.881679896004238	0.02	0.012	1	CD4_TTM	CD4 TTM	Post-HIV vs Post-ART_1y
chr9-129624732-129625247	0.266035508279719	0.55461964739559	0.043	0.029	1	CD4_TTM	CD4 TTM	Post-HIV vs Post-ART_1y
chr9-21326519-21326890	0.266080247613042	0.396931304522297	0.034	0.025	1	CD4_TTM	CD4 TTM	Post-HIV vs Post-ART_1y
chr14-71167692-71169355	0.266111389618155	-0.841803944313118	0.014	0.025	1	CD4_TTM	CD4 TTM	Post-HIV vs Post-ART_1y
chr8-20380576-20381061	0.266114662562912	0.870574163773752	0.011	0.006	1	CD4_TTM	CD4 TTM	Post-HIV vs Post-ART_1y
chr17-49850574-49852198	0.26614264702631	0.197159171228062	0.122	0.104	1	CD4_TTM	CD4 TTM	Post-HIV vs Post-ART_1y
chr6-2952367-2953061	0.266143784292259	0.36233923532452	0.048	0.035	1	CD4_TTM	CD4 TTM	Post-HIV vs Post-ART_1y
chr17-64927398-64927897	0.266176024166862	-0.768764998685715	0.017	0.025	1	CD4_TTM	CD4 TTM	Post-HIV vs Post-ART_1y
chr18-32060114-32060366	0.26617878277113	1.56666550653171	0.011	0.004	1	CD4_TTM	CD4 TTM	Post-HIV vs Post-ART_1y
chr10-122558175-122558891	0.266222527981035	-1.11863923291888	0.006	0.014	1	CD4_TTM	CD4 TTM	Post-HIV vs Post-ART_1y
chr9-127904599-127906976	0.266248679700647	0.10381588149997	0.267	0.243	1	CD4_TTM	CD4 TTM	Post-HIV vs Post-ART_1y
chrX-119398563-119399937	0.266265707286223	-0.246479227506903	0.043	0.05	1	CD4_TTM	CD4 TTM	Post-HIV vs Post-ART_1y
chr3-12662568-12664684	0.266275473920675	-0.26277778871846	0.327	0.392	1	CD4_TTM	CD4 TTM	Post-HIV vs Post-ART_1y
chr6-106125701-106126684	0.266281190436666	0.253810256472184	0.034	0.027	1	CD4_TTM	CD4 TTM	Post-HIV vs Post-ART_1y
chr18-58367336-58368016	0.266312119136314	-1.86302642933798	0.003	0.01	1	CD4_TTM	CD4 TTM	Post-HIV vs Post-ART_1y
chr14-105281543-105282185	0.266314429008002	0.845832119701073	0.017	0.01	1	CD4_TTM	CD4 TTM	Post-HIV vs Post-ART_1y
chr14-23182436-23183002	0.26632600162543	-1.0778931615241	0.006	0.012	1	CD4_TTM	CD4 TTM	Post-HIV vs Post-ART_1y
chr11-62551579-62552217	0.266335585928423	0.073266592117474	0.241	0.234	1	CD4_TTM	CD4 TTM	Post-HIV vs Post-ART_1y
chr3-125119219-125120326	0.266389168429664	0.325231644685935	0.011	0.008	1	CD4_TTM	CD4 TTM	Post-HIV vs Post-ART_1y
chr20-38751413-38751637	0.266400256728686	0.610647574390426	0.017	0.012	1	CD4_TTM	CD4 TTM	Post-HIV vs Post-ART_1y
chr3-111571845-111572390	0.266406209350637	-1.88980154765237	0.003	0.01	1	CD4_TTM	CD4 TTM	Post-HIV vs Post-ART_1y
chr15-74785334-74785587	0.266409107985828	0.494855671343704	0.043	0.029	1	CD4_TTM	CD4 TTM	Post-HIV vs Post-ART_1y
chr6-125827993-125828690	0.266429150632818	-2.23132426828716	0.003	0.014	1	CD4_TTM	CD4 TTM	Post-HIV vs Post-ART_1y
chr8-109643958-109645541	0.266445535193691	-0.568749426416011	0.048	0.069	1	CD4_TTM	CD4 TTM	Post-HIV vs Post-ART_1y
chr3-53102494-53103136	0.266474176254152	1.05005422489366	0.017	0.008	1	CD4_TTM	CD4 TTM	Post-HIV vs Post-ART_1y
chr6-99602488-99604053	0.266482771997466	-1.08292376507366	0.014	0.029	1	CD4_TTM	CD4 TTM	Post-HIV vs Post-ART_1y
chr2-168192764-168193623	0.266530457575144	0.240515830318418	0.037	0.031	1	CD4_TTM	CD4 TTM	Post-HIV vs Post-ART_1y
chr14-22520640-22521045	0.266541011322166	-0.980971990280333	0.011	0.021	1	CD4_TTM	CD4 TTM	Post-HIV vs Post-ART_1y
chr9-137445034-137445677	0.266558492757625	-0.485280738840507	0.057	0.079	1	CD4_TTM	CD4 TTM	Post-HIV vs Post-ART_1y
chr2-28624697-28625521	0.266574886968822	0.27845971226278	0.088	0.068	1	CD4_TTM	CD4 TTM	Post-HIV vs Post-ART_1y
chr18-13813144-13813711	0.266576030098573	-1.22127119262357	0.006	0.012	1	CD4_TTM	CD4 TTM	Post-HIV vs Post-ART_1y
chr6-16591442-16592842	0.266591094164595	0.963747988153175	0.011	0.006	1	CD4_TTM	CD4 TTM	Post-HIV vs Post-ART_1y
chr10-28381439-28382252	0.266594410052573	0.324817073854283	0.057	0.048	1	CD4_TTM	CD4 TTM	Post-HIV vs Post-ART_1y
chr15-101675830-101676270	0.266612287148395	-2.06726679447485	0.003	0.012	1	CD4_TTM	CD4 TTM	Post-HIV vs Post-ART_1y
chr16-68263780-68265736	0.266632193117518	0.169059591404897	0.264	0.239	1	CD4_TTM	CD4 TTM	Post-HIV vs Post-ART_1y
chr2-8522545-8523249	0.26664362430576	-0.64031997621405	0.014	0.021	1	CD4_TTM	CD4 TTM	Post-HIV vs Post-ART_1y
chr17-30021549-30022048	0.266740423874888	0.756772532111389	0.026	0.014	1	CD4_TTM	CD4 TTM	Post-HIV vs Post-ART_1y
chr2-113217269-113218870	0.266771341618628	0.85304533147971	0.014	0.008	1	CD4_TTM	CD4 TTM	Post-HIV vs Post-ART_1y
chr12-12890521-12891752	0.266774525096321	-1.44006957778076	0.009	0.025	1	CD4_TTM	CD4 TTM	Post-HIV vs Post-ART_1y
chr2-157443673-157444971	0.26678157338266	0.207940679663504	0.091	0.075	1	CD4_TTM	CD4 TTM	Post-HIV vs Post-ART_1y
chr6-30541468-30542743	0.266813298759316	-0.248582226694413	0.108	0.127	1	CD4_TTM	CD4 TTM	Post-HIV vs Post-ART_1y
chr16-705723-706210	0.266821216375338	-1.13643617122128	0.009	0.019	1	CD4_TTM	CD4 TTM	Post-HIV vs Post-ART_1y
chr11-9015405-9016099	0.266822799898166	0.415007415500399	0.028	0.019	1	CD4_TTM	CD4 TTM	Post-HIV vs Post-ART_1y
chr21-29656125-29657337	0.266836690475909	1.66278702102444	0.011	0.004	1	CD4_TTM	CD4 TTM	Post-HIV vs Post-ART_1y
chr15-48797010-48797333	0.266842622785902	-1.62479065811213	0.003	0.01	1	CD4_TTM	CD4 TTM	Post-HIV vs Post-ART_1y
chr6-129936369-129936899	0.266854728502331	0.411234969319271	0.014	0.01	1	CD4_TTM	CD4 TTM	Post-HIV vs Post-ART_1y
chr11-31508930-31510410	0.266874870018277	0.0465103050594931	0.278	0.272	1	CD4_TTM	CD4 TTM	Post-HIV vs Post-ART_1y
chr22-19523239-19524529	0.266889583189823	0.843837889929105	0.014	0.008	1	CD4_TTM	CD4 TTM	Post-HIV vs Post-ART_1y
chr17-59149872-59150148	0.266895508154185	1.14709004632077	0.014	0.006	1	CD4_TTM	CD4 TTM	Post-HIV vs Post-ART_1y
chrX-39935725-39937964	0.266895872163498	-1.07991031926476	0.011	0.025	1	CD4_TTM	CD4 TTM	Post-HIV vs Post-ART_1y
chr20-17680943-17682916	0.266904190023712	-0.0986540637381939	0.412	0.452	1	CD4_TTM	CD4 TTM	Post-HIV vs Post-ART_1y
chr10-22604634-22605810	0.266910172464569	0.696711368687839	0.023	0.017	1	CD4_TTM	CD4 TTM	Post-HIV vs Post-ART_1y
chr20-44888637-44889006	0.266924667703782	-0.710387901588993	0.02	0.031	1	CD4_TTM	CD4 TTM	Post-HIV vs Post-ART_1y
chr2-169037913-169038776	0.266927977461878	0.928684727288536	0.011	0.006	1	CD4_TTM	CD4 TTM	Post-HIV vs Post-ART_1y
chr1-168178132-168179973	0.266928709743399	-0.213942846433503	0.261	0.301	1	CD4_TTM	CD4 TTM	Post-HIV vs Post-ART_1y
chr17-44849097-44849654	0.266953887179103	1.14666294443265	0.017	0.008	1	CD4_TTM	CD4 TTM	Post-HIV vs Post-ART_1y
chr17-43760027-43760724	0.266967865272478	0.507609479752128	0.043	0.031	1	CD4_TTM	CD4 TTM	Post-HIV vs Post-ART_1y
chr2-224971170-224971531	0.266986554323086	-1.06877265453749	0.006	0.012	1	CD4_TTM	CD4 TTM	Post-HIV vs Post-ART_1y
chr19-47813229-47814108	0.266989594308487	-1.21315747359335	0.009	0.019	1	CD4_TTM	CD4 TTM	Post-HIV vs Post-ART_1y
chr5-112847949-112848752	0.266996655638902	0.696198950695774	0.028	0.017	1	CD4_TTM	CD4 TTM	Post-HIV vs Post-ART_1y
chr1-63321974-63322962	0.266999878615354	-0.651039520990494	0.02	0.031	1	CD4_TTM	CD4 TTM	Post-HIV vs Post-ART_1y
chr2-38380239-38380865	0.267010769217882	-0.608547829147912	0.026	0.041	1	CD4_TTM	CD4 TTM	Post-HIV vs Post-ART_1y
chr1-161071895-161072157	0.267027739364483	-0.980049421853364	0.017	0.039	1	CD4_TTM	CD4 TTM	Post-HIV vs Post-ART_1y
chr11-77999946-78000455	0.267055167960395	-1.06027118903465	0.011	0.023	1	CD4_TTM	CD4 TTM	Post-HIV vs Post-ART_1y
chr19-51131709-51132643	0.267061669415173	0.695253728701489	0.02	0.012	1	CD4_TTM	CD4 TTM	Post-HIV vs Post-ART_1y
chr1-205812303-205814000	0.267062443779735	-0.238015221522003	0.293	0.33	1	CD4_TTM	CD4 TTM	Post-HIV vs Post-ART_1y
chr1-205255793-205256536	0.267079324147054	0.419562540520783	0.051	0.037	1	CD4_TTM	CD4 TTM	Post-HIV vs Post-ART_1y
chr7-142412232-142413105	0.267082638013537	-1.5413016128275	0.006	0.014	1	CD4_TTM	CD4 TTM	Post-HIV vs Post-ART_1y
chr2-197062258-197063044	0.267085832642394	0.409453140603361	0.014	0.01	1	CD4_TTM	CD4 TTM	Post-HIV vs Post-ART_1y
chr6-130575575-130576449	0.26720182031195	-0.665067974916306	0.028	0.048	1	CD4_TTM	CD4 TTM	Post-HIV vs Post-ART_1y
chr21-31175909-31176612	0.267216814755203	0.528987613630905	0.051	0.035	1	CD4_TTM	CD4 TTM	Post-HIV vs Post-ART_1y
chr6-139279232-139280174	0.26723746098859	0.859049592663266	0.02	0.012	1	CD4_TTM	CD4 TTM	Post-HIV vs Post-ART_1y
chr12-15856076-15856840	0.267246054295699	0.752264361477389	0.02	0.012	1	CD4_TTM	CD4 TTM	Post-HIV vs Post-ART_1y
chr6-41922178-41922553	0.267251406780598	-1.41743363223126	0.006	0.014	1	CD4_TTM	CD4 TTM	Post-HIV vs Post-ART_1y
chr13-79423551-79424377	0.267265152758727	0.680929204384565	0.02	0.012	1	CD4_TTM	CD4 TTM	Post-HIV vs Post-ART_1y
chr9-37302098-37302699	0.267266368670054	0.445608691697773	0.031	0.023	1	CD4_TTM	CD4 TTM	Post-HIV vs Post-ART_1y
chr14-97620012-97621135	0.267270557714865	-0.59191856221711	0.045	0.066	1	CD4_TTM	CD4 TTM	Post-HIV vs Post-ART_1y
chr1-225460035-225461230	0.267320294063346	0.574894856254847	0.048	0.033	1	CD4_TTM	CD4 TTM	Post-HIV vs Post-ART_1y
chr5-115178878-115180695	0.267330405616415	0.520008341025417	0.037	0.027	1	CD4_TTM	CD4 TTM	Post-HIV vs Post-ART_1y
chr1-245953243-245954709	0.267336619464218	0.395757505453446	0.028	0.023	1	CD4_TTM	CD4 TTM	Post-HIV vs Post-ART_1y
chr7-106717668-106718864	0.267359908564697	-0.923407456659298	0.031	0.05	1	CD4_TTM	CD4 TTM	Post-HIV vs Post-ART_1y
chr3-46629558-46630341	0.267383229818132	0.299856017650346	0.068	0.054	1	CD4_TTM	CD4 TTM	Post-HIV vs Post-ART_1y
chr4-113355211-113356375	0.267402989299368	-0.953314681604193	0.017	0.033	1	CD4_TTM	CD4 TTM	Post-HIV vs Post-ART_1y
chr12-3869582-3870251	0.267413726803542	0.228481324853024	0.06	0.048	1	CD4_TTM	CD4 TTM	Post-HIV vs Post-ART_1y
chr7-7681121-7681799	0.267418156408419	-0.824226685759914	0.011	0.017	1	CD4_TTM	CD4 TTM	Post-HIV vs Post-ART_1y
chr11-66044677-66045525	0.267426436028337	0.0404827189509711	0.094	0.095	1	CD4_TTM	CD4 TTM	Post-HIV vs Post-ART_1y
chr11-65213310-65214361	0.267431729697563	0.726925030742465	0.014	0.008	1	CD4_TTM	CD4 TTM	Post-HIV vs Post-ART_1y
chr5-73387048-73388273	0.26744316616828	-0.645910851239899	0.051	0.071	1	CD4_TTM	CD4 TTM	Post-HIV vs Post-ART_1y
chr19-13983228-13983567	0.267477256767393	0.474349639788737	0.031	0.023	1	CD4_TTM	CD4 TTM	Post-HIV vs Post-ART_1y
chr1-89197839-89199875	0.267477902274117	-0.352360012588822	0.054	0.068	1	CD4_TTM	CD4 TTM	Post-HIV vs Post-ART_1y
chr1-92464539-92465390	0.267492708800456	-1.63954523502657	0.003	0.01	1	CD4_TTM	CD4 TTM	Post-HIV vs Post-ART_1y
chr10-112835880-112836562	0.267506003924643	1.58173338996802	0.011	0.004	1	CD4_TTM	CD4 TTM	Post-HIV vs Post-ART_1y
chr9-99221091-99222802	0.267514837413058	-0.228649091599047	0.27	0.322	1	CD4_TTM	CD4 TTM	Post-HIV vs Post-ART_1y
chrX-72105156-72105925	0.267518126582619	-0.456264162615678	0.08	0.114	1	CD4_TTM	CD4 TTM	Post-HIV vs Post-ART_1y
chr9-84296114-84296783	0.267528250489549	0.893769668138241	0.011	0.006	1	CD4_TTM	CD4 TTM	Post-HIV vs Post-ART_1y
chr17-32528619-32529382	0.267532470396174	0.715172490711382	0.017	0.01	1	CD4_TTM	CD4 TTM	Post-HIV vs Post-ART_1y
chr20-64035081-64035610	0.267552415044444	0.634887394045579	0.028	0.019	1	CD4_TTM	CD4 TTM	Post-HIV vs Post-ART_1y
chr16-1963881-1965597	0.267557351117254	0.205062957387966	0.318	0.284	1	CD4_TTM	CD4 TTM	Post-HIV vs Post-ART_1y
chr2-218258870-218259318	0.267558387094608	-1.13655760240261	0.006	0.012	1	CD4_TTM	CD4 TTM	Post-HIV vs Post-ART_1y
chr12-63917408-63919204	0.267604300545394	0.911563267160639	0.014	0.01	1	CD4_TTM	CD4 TTM	Post-HIV vs Post-ART_1y
chr3-27340334-27340837	0.267609778253035	-0.758239594639145	0.017	0.031	1	CD4_TTM	CD4 TTM	Post-HIV vs Post-ART_1y
chr19-45863666-45864515	0.267610252820622	0.346620633677651	0.105	0.085	1	CD4_TTM	CD4 TTM	Post-HIV vs Post-ART_1y
chr11-63840205-63840420	0.26762390354623	1.36043831193045	0.017	0.006	1	CD4_TTM	CD4 TTM	Post-HIV vs Post-ART_1y
chr17-47829366-47830716	0.267656392645485	-0.34469369026453	0.116	0.145	1	CD4_TTM	CD4 TTM	Post-HIV vs Post-ART_1y
chr1-100358977-100359471	0.267675020663145	1.07400853513231	0.011	0.006	1	CD4_TTM	CD4 TTM	Post-HIV vs Post-ART_1y
chr22-38572155-38572437	0.267675918969184	-0.788091787510011	0.009	0.014	1	CD4_TTM	CD4 TTM	Post-HIV vs Post-ART_1y
chr18-62596094-62596993	0.267716686577386	1.61788163939179	0.011	0.004	1	CD4_TTM	CD4 TTM	Post-HIV vs Post-ART_1y
chr22-41966354-41967120	0.267723117931286	0.929861729555383	0.014	0.008	1	CD4_TTM	CD4 TTM	Post-HIV vs Post-ART_1y
chr7-26061497-26062197	0.267743865515139	0.878072107790253	0.023	0.012	1	CD4_TTM	CD4 TTM	Post-HIV vs Post-ART_1y
chr12-46342363-46343201	0.267756148474915	-1.11820338837304	0.006	0.014	1	CD4_TTM	CD4 TTM	Post-HIV vs Post-ART_1y
chr7-101162706-101164034	0.267765415001606	0.774215787098478	0.045	0.029	1	CD4_TTM	CD4 TTM	Post-HIV vs Post-ART_1y
chr1-223711990-223713244	0.267773038972913	-0.14707232556297	0.139	0.147	1	CD4_TTM	CD4 TTM	Post-HIV vs Post-ART_1y
chr1-205273259-205274306	0.267809491420295	-0.468968386141335	0.051	0.069	1	CD4_TTM	CD4 TTM	Post-HIV vs Post-ART_1y
chr2-70552460-70554453	0.267844601592463	-0.305054950085235	0.074	0.091	1	CD4_TTM	CD4 TTM	Post-HIV vs Post-ART_1y
chr11-67507613-67508903	0.267850499406234	-0.115161117843474	0.401	0.409	1	CD4_TTM	CD4 TTM	Post-HIV vs Post-ART_1y
chr15-78915017-78915785	0.267854766650637	0.427692352995973	0.014	0.01	1	CD4_TTM	CD4 TTM	Post-HIV vs Post-ART_1y
chr7-35681294-35681980	0.267871149907465	-0.84392820580379	0.011	0.019	1	CD4_TTM	CD4 TTM	Post-HIV vs Post-ART_1y
chr18-26225379-26225633	0.267884410715171	-1.09155767928493	0.006	0.014	1	CD4_TTM	CD4 TTM	Post-HIV vs Post-ART_1y
chr13-111176604-111177771	0.267885149254033	0.50766741764222	0.028	0.021	1	CD4_TTM	CD4 TTM	Post-HIV vs Post-ART_1y
chr10-97278323-97279718	0.267898510039498	-0.930195172929133	0.011	0.019	1	CD4_TTM	CD4 TTM	Post-HIV vs Post-ART_1y
chr10-120979206-120979938	0.267901341010088	-1.07483244106796	0.006	0.012	1	CD4_TTM	CD4 TTM	Post-HIV vs Post-ART_1y
chr1-229158040-229159210	0.267901449893206	0.648980650477125	0.014	0.008	1	CD4_TTM	CD4 TTM	Post-HIV vs Post-ART_1y
chr9-130003615-130004046	0.267914950955588	1.00588669395652	0.011	0.006	1	CD4_TTM	CD4 TTM	Post-HIV vs Post-ART_1y
chr3-105805930-105806731	0.267958393817165	0.262246661710297	0.071	0.058	1	CD4_TTM	CD4 TTM	Post-HIV vs Post-ART_1y
chr11-62397954-62398343	0.267975859773573	-1.58301316309591	0.003	0.01	1	CD4_TTM	CD4 TTM	Post-HIV vs Post-ART_1y
chr8-42673607-42674404	0.26798029809524	-1.25275115254221	0.009	0.021	1	CD4_TTM	CD4 TTM	Post-HIV vs Post-ART_1y
chr12-67441375-67442107	0.268009754980959	-0.579288783184504	0.031	0.044	1	CD4_TTM	CD4 TTM	Post-HIV vs Post-ART_1y
chr11-18731489-18732310	0.268022428030699	-0.792278370554306	0.023	0.037	1	CD4_TTM	CD4 TTM	Post-HIV vs Post-ART_1y
chr4-6546288-6546947	0.268023351111453	-0.869284435967982	0.017	0.031	1	CD4_TTM	CD4 TTM	Post-HIV vs Post-ART_1y
chr1-35942705-35943214	0.26804381268193	-0.800441849139876	0.009	0.014	1	CD4_TTM	CD4 TTM	Post-HIV vs Post-ART_1y
chr17-4562020-4562607	0.268071006193368	1.42744752616229	0.011	0.004	1	CD4_TTM	CD4 TTM	Post-HIV vs Post-ART_1y
chr14-31937657-31938149	0.268078947288575	1.01509826863076	0.017	0.008	1	CD4_TTM	CD4 TTM	Post-HIV vs Post-ART_1y
chr6-111857663-111858424	0.268117164406742	0.796967372650405	0.014	0.008	1	CD4_TTM	CD4 TTM	Post-HIV vs Post-ART_1y
chr10-110528908-110530575	0.268190351183628	0.727703805123855	0.034	0.023	1	CD4_TTM	CD4 TTM	Post-HIV vs Post-ART_1y
chr5-134183805-134184672	0.268241380345892	-0.381100967888316	0.054	0.071	1	CD4_TTM	CD4 TTM	Post-HIV vs Post-ART_1y
chr3-52779007-52780018	0.268248306160512	0.96246099036983	0.017	0.01	1	CD4_TTM	CD4 TTM	Post-HIV vs Post-ART_1y
chr10-60777922-60779151	0.268252690474066	-0.223107541024045	0.205	0.236	1	CD4_TTM	CD4 TTM	Post-HIV vs Post-ART_1y
chr9-132877463-132879008	0.268255035421943	-0.236376916726938	0.114	0.133	1	CD4_TTM	CD4 TTM	Post-HIV vs Post-ART_1y
chr1-226729346-226729612	0.268277113878477	0.481005674601081	0.011	0.008	1	CD4_TTM	CD4 TTM	Post-HIV vs Post-ART_1y
chr9-98974489-98975456	0.268307072640826	-0.502245364211656	0.043	0.058	1	CD4_TTM	CD4 TTM	Post-HIV vs Post-ART_1y
chr15-88623095-88623485	0.268323382994585	-1.06907610772218	0.006	0.014	1	CD4_TTM	CD4 TTM	Post-HIV vs Post-ART_1y
chr4-104494575-104495368	0.268347593893096	0.340761873966779	0.028	0.023	1	CD4_TTM	CD4 TTM	Post-HIV vs Post-ART_1y
chr4-792018-793204	0.268362303059519	0.674498255033787	0.045	0.029	1	CD4_TTM	CD4 TTM	Post-HIV vs Post-ART_1y
chr12-108456936-108457576	0.2683797733237	1.2741822526181	0.017	0.008	1	CD4_TTM	CD4 TTM	Post-HIV vs Post-ART_1y
chr20-46088969-46090273	0.268395953326144	0.133504040226778	0.278	0.257	1	CD4_TTM	CD4 TTM	Post-HIV vs Post-ART_1y
chr10-88064499-88065702	0.268425985205326	0.491199401410834	0.034	0.021	1	CD4_TTM	CD4 TTM	Post-HIV vs Post-ART_1y
chr8-133531531-133532143	0.268434335436939	0.428997137016396	0.04	0.029	1	CD4_TTM	CD4 TTM	Post-HIV vs Post-ART_1y
chr11-61171865-61172759	0.268501041347033	1.71606903367854	0.014	0.004	1	CD4_TTM	CD4 TTM	Post-HIV vs Post-ART_1y
chrX-10003393-10004200	0.268501722085573	-0.926139777251002	0.014	0.025	1	CD4_TTM	CD4 TTM	Post-HIV vs Post-ART_1y
chr9-20611671-20612226	0.268520715182723	0.9436410291265	0.014	0.008	1	CD4_TTM	CD4 TTM	Post-HIV vs Post-ART_1y
chr10-47024449-47025083	0.268599081933096	0.460758788997095	0.014	0.012	1	CD4_TTM	CD4 TTM	Post-HIV vs Post-ART_1y
chr15-72199374-72200077	0.268600691219951	0.462903491097726	0.051	0.037	1	CD4_TTM	CD4 TTM	Post-HIV vs Post-ART_1y
chr17-10114027-10115566	0.268628701472422	0.207998137367024	0.156	0.141	1	CD4_TTM	CD4 TTM	Post-HIV vs Post-ART_1y
chr11-3948953-3949459	0.268657766671496	1.13701725587953	0.011	0.006	1	CD4_TTM	CD4 TTM	Post-HIV vs Post-ART_1y
chr14-58280963-58281953	0.268665024869717	0.386198202894677	0.031	0.025	1	CD4_TTM	CD4 TTM	Post-HIV vs Post-ART_1y
chr19-46394964-46395917	0.268668673734327	0.466956577426172	0.08	0.058	1	CD4_TTM	CD4 TTM	Post-HIV vs Post-ART_1y
chr2-105777609-105777954	0.268725527419261	-1.34106955594982	0.006	0.014	1	CD4_TTM	CD4 TTM	Post-HIV vs Post-ART_1y
chr17-7045787-7047200	0.268759162159676	0.174506250124751	0.179	0.16	1	CD4_TTM	CD4 TTM	Post-HIV vs Post-ART_1y
chr12-119544857-119545351	0.268761542374423	1.15233226738894	0.017	0.008	1	CD4_TTM	CD4 TTM	Post-HIV vs Post-ART_1y
chr19-51472629-51473431	0.268784799016848	1.22666068997504	0.023	0.01	1	CD4_TTM	CD4 TTM	Post-HIV vs Post-ART_1y
chr16-81478397-81479521	0.268793242679779	-0.957715131311023	0.009	0.015	1	CD4_TTM	CD4 TTM	Post-HIV vs Post-ART_1y
chr7-6530577-6531470	0.268822975263291	-1.59825644654291	0.003	0.01	1	CD4_TTM	CD4 TTM	Post-HIV vs Post-ART_1y
chr3-66311709-66312673	0.268824535723362	0.418396669406746	0.02	0.015	1	CD4_TTM	CD4 TTM	Post-HIV vs Post-ART_1y
chr1-154398394-154398593	0.26883115041387	0.288142608053006	0.011	0.008	1	CD4_TTM	CD4 TTM	Post-HIV vs Post-ART_1y
chr5-56516529-56517474	0.268855618177917	0.910082976776593	0.014	0.008	1	CD4_TTM	CD4 TTM	Post-HIV vs Post-ART_1y
chr2-241108286-241108908	0.268861852400304	-0.88921827391311	0.014	0.023	1	CD4_TTM	CD4 TTM	Post-HIV vs Post-ART_1y
chr8-38973468-38974925	0.268902387225503	1.11573996312681	0.02	0.01	1	CD4_TTM	CD4 TTM	Post-HIV vs Post-ART_1y
chr3-44235542-44236245	0.268922116618341	-1.48848426178036	0.009	0.019	1	CD4_TTM	CD4 TTM	Post-HIV vs Post-ART_1y
chr4-27010079-27010689	0.268932901787862	-1.20553100230996	0.011	0.027	1	CD4_TTM	CD4 TTM	Post-HIV vs Post-ART_1y
chr22-39567048-39567849	0.268943104559977	0.734376763593656	0.026	0.015	1	CD4_TTM	CD4 TTM	Post-HIV vs Post-ART_1y
chr16-2963231-2963546	0.268950874477328	0.436335084896326	0.028	0.019	1	CD4_TTM	CD4 TTM	Post-HIV vs Post-ART_1y
chr1-156796783-156797615	0.268967352901304	-0.672562996983922	0.028	0.044	1	CD4_TTM	CD4 TTM	Post-HIV vs Post-ART_1y
chr2-8836653-8838020	0.268974755856267	0.193956919409572	0.233	0.195	1	CD4_TTM	CD4 TTM	Post-HIV vs Post-ART_1y
chrX-124097968-124098424	0.268976440800001	-1.47323197875421	0.006	0.014	1	CD4_TTM	CD4 TTM	Post-HIV vs Post-ART_1y
chrX-79258627-79259742	0.268980470254986	0.345290824273311	0.074	0.056	1	CD4_TTM	CD4 TTM	Post-HIV vs Post-ART_1y
chr1-117622243-117622966	0.268996832947368	0.666281648224279	0.011	0.008	1	CD4_TTM	CD4 TTM	Post-HIV vs Post-ART_1y
chr1-165392607-165393528	0.269005876924429	-0.395418312825992	0.105	0.133	1	CD4_TTM	CD4 TTM	Post-HIV vs Post-ART_1y
chr2-119338137-119339761	0.269020120785089	-0.784209776744065	0.017	0.027	1	CD4_TTM	CD4 TTM	Post-HIV vs Post-ART_1y
chr20-50282830-50284573	0.269062221036353	-0.73786850464789	0.014	0.021	1	CD4_TTM	CD4 TTM	Post-HIV vs Post-ART_1y
chr17-78381431-78382192	0.269089157221618	-0.311296235979663	0.099	0.124	1	CD4_TTM	CD4 TTM	Post-HIV vs Post-ART_1y
chr3-114179455-114179913	0.269104255281182	-1.39331337806069	0.006	0.014	1	CD4_TTM	CD4 TTM	Post-HIV vs Post-ART_1y
chr8-12525837-12526096	0.26911284193708	0.949069518602104	0.017	0.01	1	CD4_TTM	CD4 TTM	Post-HIV vs Post-ART_1y
chr18-23142810-23144224	0.269152603920881	-1.41610959181668	0.003	0.01	1	CD4_TTM	CD4 TTM	Post-HIV vs Post-ART_1y
chr17-44097746-44098504	0.269160262938936	-1.10714377917286	0.006	0.01	1	CD4_TTM	CD4 TTM	Post-HIV vs Post-ART_1y
chr1-97920107-97921651	0.26920121613084	-0.248712694400759	0.241	0.288	1	CD4_TTM	CD4 TTM	Post-HIV vs Post-ART_1y
chr5-143693368-143694792	0.269215931311733	-0.649485948910126	0.014	0.019	1	CD4_TTM	CD4 TTM	Post-HIV vs Post-ART_1y
chr16-50152221-50154222	0.269231256389173	-0.0896236530184936	0.389	0.417	1	CD4_TTM	CD4 TTM	Post-HIV vs Post-ART_1y
chr22-20417753-20418691	0.269248935241958	0.2037821850651	0.085	0.071	1	CD4_TTM	CD4 TTM	Post-HIV vs Post-ART_1y
chr16-1151792-1153236	0.269294453447856	-0.362914973941904	0.074	0.1	1	CD4_TTM	CD4 TTM	Post-HIV vs Post-ART_1y
chr6-88165481-88167694	0.269309264067978	-1.4878559317975	0.006	0.014	1	CD4_TTM	CD4 TTM	Post-HIV vs Post-ART_1y
chr14-69684504-69686022	0.269313862416612	1.03781193280738	0.028	0.015	1	CD4_TTM	CD4 TTM	Post-HIV vs Post-ART_1y
chr11-128627986-128629077	0.269365615611624	-0.351885764802177	0.04	0.048	1	CD4_TTM	CD4 TTM	Post-HIV vs Post-ART_1y
chr15-58330614-58333294	0.269371741175338	0.282842664346062	0.037	0.027	1	CD4_TTM	CD4 TTM	Post-HIV vs Post-ART_1y
chr10-132539144-132539854	0.269418239253369	-1.37881243981659	0.006	0.012	1	CD4_TTM	CD4 TTM	Post-HIV vs Post-ART_1y
chr19-40523082-40523667	0.269425770914387	1.03011445786178	0.026	0.012	1	CD4_TTM	CD4 TTM	Post-HIV vs Post-ART_1y
chr1-24201886-24202258	0.269428071890058	-1.32958180962851	0.009	0.019	1	CD4_TTM	CD4 TTM	Post-HIV vs Post-ART_1y
chr20-63071624-63072571	0.26944016139508	1.23362274194286	0.014	0.006	1	CD4_TTM	CD4 TTM	Post-HIV vs Post-ART_1y
chr11-68337228-68337870	0.269442832198771	1.48770318193239	0.011	0.004	1	CD4_TTM	CD4 TTM	Post-HIV vs Post-ART_1y
chr1-159091341-159092657	0.26945289253113	0.658665109667538	0.028	0.017	1	CD4_TTM	CD4 TTM	Post-HIV vs Post-ART_1y
chr10-110039303-110039888	0.269458779518733	0.667765934480374	0.011	0.008	1	CD4_TTM	CD4 TTM	Post-HIV vs Post-ART_1y
chr19-48787815-48788626	0.269472187963122	0.294841345656567	0.054	0.041	1	CD4_TTM	CD4 TTM	Post-HIV vs Post-ART_1y
chr18-80175048-80176042	0.269507312737699	-0.531382949096846	0.062	0.095	1	CD4_TTM	CD4 TTM	Post-HIV vs Post-ART_1y
chr6-29959420-29959823	0.269512883759752	-1.93540285398662	0.003	0.012	1	CD4_TTM	CD4 TTM	Post-HIV vs Post-ART_1y
chr17-49290408-49291039	0.269516705082028	1.58746579193176	0.011	0.004	1	CD4_TTM	CD4 TTM	Post-HIV vs Post-ART_1y
chr16-69796185-69796824	0.269518861742648	0.544413193062689	0.031	0.021	1	CD4_TTM	CD4 TTM	Post-HIV vs Post-ART_1y
chr10-17650948-17651211	0.269556762163753	1.01984237802448	0.011	0.006	1	CD4_TTM	CD4 TTM	Post-HIV vs Post-ART_1y
chr11-75328394-75329412	0.269564841598879	-0.655759865976691	0.028	0.044	1	CD4_TTM	CD4 TTM	Post-HIV vs Post-ART_1y
chr10-6086257-6086719	0.26956783158213	0.551328177151697	0.051	0.035	1	CD4_TTM	CD4 TTM	Post-HIV vs Post-ART_1y
chr7-43834312-43835365	0.269587340354686	0.243617499491175	0.085	0.075	1	CD4_TTM	CD4 TTM	Post-HIV vs Post-ART_1y
chr13-40564477-40565074	0.269600721673285	0.721819839055135	0.017	0.012	1	CD4_TTM	CD4 TTM	Post-HIV vs Post-ART_1y
chr9-120445493-120446896	0.269605097419827	-0.695981178805056	0.011	0.017	1	CD4_TTM	CD4 TTM	Post-HIV vs Post-ART_1y
chr11-67804493-67806507	0.269639392352338	-0.1603627159793	0.378	0.427	1	CD4_TTM	CD4 TTM	Post-HIV vs Post-ART_1y
chr4-109729275-109730724	0.269672981875793	-0.171453760315852	0.224	0.249	1	CD4_TTM	CD4 TTM	Post-HIV vs Post-ART_1y
chr20-2206804-2207989	0.269673750351773	0.676881946413989	0.026	0.017	1	CD4_TTM	CD4 TTM	Post-HIV vs Post-ART_1y
chr10-68471070-68472266	0.269700093296216	0.320185453430811	0.08	0.069	1	CD4_TTM	CD4 TTM	Post-HIV vs Post-ART_1y
chr5-157198100-157198995	0.269711124753117	0.498491600661605	0.048	0.035	1	CD4_TTM	CD4 TTM	Post-HIV vs Post-ART_1y
chr22-35230902-35231829	0.26973810900857	-1.2329276433534	0.011	0.025	1	CD4_TTM	CD4 TTM	Post-HIV vs Post-ART_1y
chr2-151826785-151827208	0.269758961532838	1.0103908371491	0.02	0.01	1	CD4_TTM	CD4 TTM	Post-HIV vs Post-ART_1y
chr7-134645916-134647871	0.269763652503614	0.13474054274424	0.409	0.369	1	CD4_TTM	CD4 TTM	Post-HIV vs Post-ART_1y
chr1-2415391-2415609	0.269783449297653	-1.09963176817402	0.006	0.01	1	CD4_TTM	CD4 TTM	Post-HIV vs Post-ART_1y
chr3-186901071-186901687	0.269798059716345	-1.15912883425907	0.006	0.012	1	CD4_TTM	CD4 TTM	Post-HIV vs Post-ART_1y
chr9-128321761-128323447	0.269828944291349	-0.25477883590963	0.267	0.305	1	CD4_TTM	CD4 TTM	Post-HIV vs Post-ART_1y
chr11-74169960-74171961	0.269870743294741	-0.192081555017735	0.395	0.434	1	CD4_TTM	CD4 TTM	Post-HIV vs Post-ART_1y
chr1-43836227-43836856	0.269895842069866	-0.0732037667783594	0.02	0.019	1	CD4_TTM	CD4 TTM	Post-HIV vs Post-ART_1y
chr6-44268070-44268293	0.269911835130702	0.359502296166018	0.043	0.033	1	CD4_TTM	CD4 TTM	Post-HIV vs Post-ART_1y
chr12-48917603-48918727	0.269914410419719	-0.638711070732911	0.023	0.039	1	CD4_TTM	CD4 TTM	Post-HIV vs Post-ART_1y
chr16-2961556-2962055	0.269935904076207	0.263032982995629	0.062	0.056	1	CD4_TTM	CD4 TTM	Post-HIV vs Post-ART_1y
chr10-127945048-127946232	0.269935976897777	0.538626878143882	0.014	0.01	1	CD4_TTM	CD4 TTM	Post-HIV vs Post-ART_1y
chr15-78307988-78308924	0.269954003618076	0.800575637943771	0.02	0.012	1	CD4_TTM	CD4 TTM	Post-HIV vs Post-ART_1y
chr4-156939104-156940185	0.269954455008224	1.70724872025776	0.011	0.004	1	CD4_TTM	CD4 TTM	Post-HIV vs Post-ART_1y
chr7-32727732-32729146	0.270050810208829	0.617837720311487	0.054	0.037	1	CD4_TTM	CD4 TTM	Post-HIV vs Post-ART_1y
chr1-180154001-180155652	0.270053729335741	0.197367005058001	0.293	0.255	1	CD4_TTM	CD4 TTM	Post-HIV vs Post-ART_1y
chr22-39318721-39320413	0.270062826131197	-0.194761053765178	0.327	0.371	1	CD4_TTM	CD4 TTM	Post-HIV vs Post-ART_1y
chr22-41526425-41527075	0.270065517435062	0.432822443603111	0.054	0.041	1	CD4_TTM	CD4 TTM	Post-HIV vs Post-ART_1y
chr7-5661794-5662448	0.270085972034422	0.56122360703804	0.034	0.021	1	CD4_TTM	CD4 TTM	Post-HIV vs Post-ART_1y
chr22-20087449-20088080	0.270086700772808	-0.747898888581185	0.006	0.01	1	CD4_TTM	CD4 TTM	Post-HIV vs Post-ART_1y
chr16-67177795-67178567	0.270093354812073	-0.337959652106574	0.074	0.093	1	CD4_TTM	CD4 TTM	Post-HIV vs Post-ART_1y
chr12-76143175-76143974	0.270123253913002	-2.20619846645469	0.003	0.014	1	CD4_TTM	CD4 TTM	Post-HIV vs Post-ART_1y
chr2-101306356-101307384	0.270126608428451	0.142656709656444	0.139	0.118	1	CD4_TTM	CD4 TTM	Post-HIV vs Post-ART_1y
chr10-3942663-3943093	0.270153648639678	0.63199090817438	0.02	0.014	1	CD4_TTM	CD4 TTM	Post-HIV vs Post-ART_1y
chr15-96356555-96357395	0.270157479098346	-0.86317612726892	0.011	0.021	1	CD4_TTM	CD4 TTM	Post-HIV vs Post-ART_1y
chr9-136231491-136232412	0.27016972095787	0.680806152485697	0.023	0.015	1	CD4_TTM	CD4 TTM	Post-HIV vs Post-ART_1y
chr4-163493548-163495293	0.270226328256811	0.147069602877651	0.17	0.154	1	CD4_TTM	CD4 TTM	Post-HIV vs Post-ART_1y
chr17-51371605-51371956	0.270257702524469	0.728915473150903	0.014	0.01	1	CD4_TTM	CD4 TTM	Post-HIV vs Post-ART_1y
chr1-92473846-92474529	0.270295123181709	-0.780535547615081	0.006	0.01	1	CD4_TTM	CD4 TTM	Post-HIV vs Post-ART_1y
chr21-31352737-31353075	0.270312808759831	-0.967531526616267	0.011	0.021	1	CD4_TTM	CD4 TTM	Post-HIV vs Post-ART_1y
chr1-248924543-248925553	0.270326917883332	0.553904409721575	0.054	0.039	1	CD4_TTM	CD4 TTM	Post-HIV vs Post-ART_1y
chr2-197218391-197218907	0.270348187884227	1.01360811629942	0.026	0.014	1	CD4_TTM	CD4 TTM	Post-HIV vs Post-ART_1y
chr4-108172202-108173454	0.270361032112536	-0.323930075073355	0.097	0.11	1	CD4_TTM	CD4 TTM	Post-HIV vs Post-ART_1y
chr12-89224691-89226103	0.270384510812937	-0.752969183814182	0.026	0.046	1	CD4_TTM	CD4 TTM	Post-HIV vs Post-ART_1y
chr7-43720681-43721550	0.270420165832556	-1.12319277830076	0.014	0.031	1	CD4_TTM	CD4 TTM	Post-HIV vs Post-ART_1y
chr3-151200721-151201416	0.270440253760112	-0.895723402951533	0.026	0.046	1	CD4_TTM	CD4 TTM	Post-HIV vs Post-ART_1y
chr1-67765783-67766971	0.270486111283997	-0.879589190301305	0.009	0.015	1	CD4_TTM	CD4 TTM	Post-HIV vs Post-ART_1y
chr15-38557914-38558680	0.270506075734773	-0.649276904956721	0.026	0.037	1	CD4_TTM	CD4 TTM	Post-HIV vs Post-ART_1y
chr18-10289875-10291206	0.270530112376821	1.29900996320203	0.011	0.004	1	CD4_TTM	CD4 TTM	Post-HIV vs Post-ART_1y
chr11-65403195-65404612	0.270576677893208	1.36031499936021	0.011	0.006	1	CD4_TTM	CD4 TTM	Post-HIV vs Post-ART_1y
chr14-55411045-55412314	0.270586440468748	-0.394243796471412	0.077	0.1	1	CD4_TTM	CD4 TTM	Post-HIV vs Post-ART_1y
chr8-18910903-18912487	0.27058900359327	0.706940064205511	0.014	0.01	1	CD4_TTM	CD4 TTM	Post-HIV vs Post-ART_1y
chr19-3275035-3276788	0.270617884387273	-0.263330433917127	0.278	0.319	1	CD4_TTM	CD4 TTM	Post-HIV vs Post-ART_1y
chr9-89448289-89448913	0.270624745854914	-1.31852685854915	0.009	0.021	1	CD4_TTM	CD4 TTM	Post-HIV vs Post-ART_1y
chr22-31525799-31526634	0.270627233131765	1.11032355295905	0.017	0.008	1	CD4_TTM	CD4 TTM	Post-HIV vs Post-ART_1y
chr3-143847666-143848709	0.27062870381056	-0.783760682847693	0.026	0.042	1	CD4_TTM	CD4 TTM	Post-HIV vs Post-ART_1y
chr5-71586467-71587965	0.270657678938716	-0.222036158435606	0.27	0.307	1	CD4_TTM	CD4 TTM	Post-HIV vs Post-ART_1y
chr10-80497580-80498011	0.270674365186732	0.987999507222194	0.02	0.01	1	CD4_TTM	CD4 TTM	Post-HIV vs Post-ART_1y
chr12-113103476-113104421	0.270685575695538	0.38966846901294	0.037	0.029	1	CD4_TTM	CD4 TTM	Post-HIV vs Post-ART_1y
chr5-157186680-157186981	0.270695662695358	-0.888169105477315	0.009	0.015	1	CD4_TTM	CD4 TTM	Post-HIV vs Post-ART_1y
chr17-38749259-38749970	0.270722303534559	0.56291192092437	0.045	0.029	1	CD4_TTM	CD4 TTM	Post-HIV vs Post-ART_1y
chr11-46391647-46393105	0.27073282149766	-0.365588291472015	0.082	0.108	1	CD4_TTM	CD4 TTM	Post-HIV vs Post-ART_1y
chr10-26801315-26801561	0.27077109009914	1.62437808977918	0.011	0.004	1	CD4_TTM	CD4 TTM	Post-HIV vs Post-ART_1y
chrX-45850163-45851979	0.27078190183011	-0.270017590140542	0.08	0.089	1	CD4_TTM	CD4 TTM	Post-HIV vs Post-ART_1y
chr1-18921981-18922212	0.270782265453286	2.15310526918138	0.011	0.002	1	CD4_TTM	CD4 TTM	Post-HIV vs Post-ART_1y
chr6-108966306-108967537	0.270794524504271	1.50654273995355	0.011	0.004	1	CD4_TTM	CD4 TTM	Post-HIV vs Post-ART_1y
chr19-18474698-18475510	0.270848784380173	-0.455801031119583	0.105	0.143	1	CD4_TTM	CD4 TTM	Post-HIV vs Post-ART_1y
chr11-59101702-59102813	0.270867199388888	-0.52167629193099	0.031	0.046	1	CD4_TTM	CD4 TTM	Post-HIV vs Post-ART_1y
chr19-3250572-3251056	0.270878889937868	1.30256750719371	0.023	0.01	1	CD4_TTM	CD4 TTM	Post-HIV vs Post-ART_1y
chr20-57657470-57658330	0.270885486213817	1.23065251543979	0.02	0.008	1	CD4_TTM	CD4 TTM	Post-HIV vs Post-ART_1y
chr19-47243903-47244574	0.270910311045089	0.320737660797813	0.131	0.11	1	CD4_TTM	CD4 TTM	Post-HIV vs Post-ART_1y
chr13-41029511-41029907	0.270916658647406	-1.80646898431973	0.003	0.01	1	CD4_TTM	CD4 TTM	Post-HIV vs Post-ART_1y
chr1-89063940-89065724	0.270924335397883	-0.348766691305987	0.065	0.075	1	CD4_TTM	CD4 TTM	Post-HIV vs Post-ART_1y
chr6-157227597-157228239	0.270924620776342	-2.0861848043927	0.003	0.014	1	CD4_TTM	CD4 TTM	Post-HIV vs Post-ART_1y
chr12-68163242-68164082	0.27093648204226	0.516577475059132	0.011	0.008	1	CD4_TTM	CD4 TTM	Post-HIV vs Post-ART_1y
chr20-46117452-46119541	0.2709552776949	0.3257947954543	0.065	0.052	1	CD4_TTM	CD4 TTM	Post-HIV vs Post-ART_1y
chr2-148887241-148888611	0.271002433635546	0.46857178226852	0.026	0.019	1	CD4_TTM	CD4 TTM	Post-HIV vs Post-ART_1y
chr21-43974851-43975794	0.271015393664352	-0.574519640366875	0.034	0.052	1	CD4_TTM	CD4 TTM	Post-HIV vs Post-ART_1y
chr13-108342047-108343226	0.271021723449324	-0.399087101764378	0.04	0.052	1	CD4_TTM	CD4 TTM	Post-HIV vs Post-ART_1y
chr15-41935515-41936049	0.271103260537712	0.577854946171436	0.023	0.015	1	CD4_TTM	CD4 TTM	Post-HIV vs Post-ART_1y
chr1-101178332-101179636	0.271112524915304	0.513267603839129	0.026	0.017	1	CD4_TTM	CD4 TTM	Post-HIV vs Post-ART_1y
chr2-112784116-112785090	0.271116668812388	-1.49789802595833	0.006	0.015	1	CD4_TTM	CD4 TTM	Post-HIV vs Post-ART_1y
chr11-59728150-59729303	0.271134756511734	-1.84047861986023	0.003	0.014	1	CD4_TTM	CD4 TTM	Post-HIV vs Post-ART_1y
chr7-100365191-100366352	0.271169165521022	0.632997254326777	0.034	0.025	1	CD4_TTM	CD4 TTM	Post-HIV vs Post-ART_1y
chr22-44820163-44820928	0.271191875012468	0.525184337386009	0.014	0.01	1	CD4_TTM	CD4 TTM	Post-HIV vs Post-ART_1y
chr1-27883550-27886028	0.271206436991684	0.371041277403212	0.028	0.023	1	CD4_TTM	CD4 TTM	Post-HIV vs Post-ART_1y
chr14-93105078-93105777	0.271225645541706	-1.52792380497113	0.003	0.01	1	CD4_TTM	CD4 TTM	Post-HIV vs Post-ART_1y
chr11-35138508-35139993	0.271247668968377	0.0888915799104959	0.222	0.197	1	CD4_TTM	CD4 TTM	Post-HIV vs Post-ART_1y
chr7-120805555-120806358	0.271250863400024	0.915835020311747	0.011	0.006	1	CD4_TTM	CD4 TTM	Post-HIV vs Post-ART_1y
chr3-71492575-71492850	0.271259236991757	0.501941543205281	0.028	0.017	1	CD4_TTM	CD4 TTM	Post-HIV vs Post-ART_1y
chr11-44600897-44601892	0.271274728689098	0.753184876648664	0.026	0.015	1	CD4_TTM	CD4 TTM	Post-HIV vs Post-ART_1y
chr5-179857850-179859444	0.271313740605304	-0.253935015805257	0.213	0.249	1	CD4_TTM	CD4 TTM	Post-HIV vs Post-ART_1y
chr7-2956348-2957322	0.271354201444322	0.691205028885311	0.011	0.006	1	CD4_TTM	CD4 TTM	Post-HIV vs Post-ART_1y
chr19-10672344-10673025	0.271366838473711	1.24543905256116	0.014	0.006	1	CD4_TTM	CD4 TTM	Post-HIV vs Post-ART_1y
chr3-184371163-184371873	0.271390718098106	0.663104786693175	0.026	0.015	1	CD4_TTM	CD4 TTM	Post-HIV vs Post-ART_1y
chr16-57003217-57003856	0.271393774352078	-0.94072772380542	0.009	0.015	1	CD4_TTM	CD4 TTM	Post-HIV vs Post-ART_1y
chr4-123421198-123422532	0.2714045496322	-2.20277512031857	0.003	0.012	1	CD4_TTM	CD4 TTM	Post-HIV vs Post-ART_1y
chr18-62436434-62438335	0.271430283790261	1.71387187792816	0.011	0.004	1	CD4_TTM	CD4 TTM	Post-HIV vs Post-ART_1y
chr9-127589578-127590161	0.271459985888076	-1.81870729187923	0.003	0.01	1	CD4_TTM	CD4 TTM	Post-HIV vs Post-ART_1y
chr22-26609956-26610837	0.271481591851701	-0.994045637057854	0.011	0.021	1	CD4_TTM	CD4 TTM	Post-HIV vs Post-ART_1y
chr18-63213071-63213853	0.271489857188062	0.930191496462662	0.023	0.012	1	CD4_TTM	CD4 TTM	Post-HIV vs Post-ART_1y
chr16-68261427-68261857	0.2715020607686	-0.576277212960315	0.037	0.058	1	CD4_TTM	CD4 TTM	Post-HIV vs Post-ART_1y
chr19-46840047-46840885	0.271505872192523	-0.520939061233706	0.062	0.085	1	CD4_TTM	CD4 TTM	Post-HIV vs Post-ART_1y
chr2-28449381-28450319	0.271512173278124	-1.14053829969908	0.006	0.015	1	CD4_TTM	CD4 TTM	Post-HIV vs Post-ART_1y
chrX-134186278-134187179	0.27152525429284	0.424225370220863	0.02	0.014	1	CD4_TTM	CD4 TTM	Post-HIV vs Post-ART_1y
chr19-752773-753537	0.271534730241586	-1.06357903539834	0.006	0.01	1	CD4_TTM	CD4 TTM	Post-HIV vs Post-ART_1y
chr2-223944117-223945541	0.271539164979036	0.304162406143352	0.145	0.124	1	CD4_TTM	CD4 TTM	Post-HIV vs Post-ART_1y
chr11-48019876-48020725	0.271556804780163	0.436674745685109	0.062	0.046	1	CD4_TTM	CD4 TTM	Post-HIV vs Post-ART_1y
chr6-144197756-144198466	0.271585642330826	0.871387270900139	0.011	0.006	1	CD4_TTM	CD4 TTM	Post-HIV vs Post-ART_1y
chr12-5988259-5989103	0.271593129710721	0.707379659198189	0.028	0.017	1	CD4_TTM	CD4 TTM	Post-HIV vs Post-ART_1y
chr2-55014834-55015260	0.271603009654886	1.20053198870566	0.028	0.012	1	CD4_TTM	CD4 TTM	Post-HIV vs Post-ART_1y
chrX-154733797-154734866	0.271629181657054	-0.445347528529234	0.051	0.069	1	CD4_TTM	CD4 TTM	Post-HIV vs Post-ART_1y
chr4-88465708-88466243	0.271631513434749	1.35527193675749	0.014	0.006	1	CD4_TTM	CD4 TTM	Post-HIV vs Post-ART_1y
chrX-40004962-40006742	0.271645886159328	0.769473833050841	0.023	0.014	1	CD4_TTM	CD4 TTM	Post-HIV vs Post-ART_1y
chr15-39665470-39665959	0.271671077742684	-2.03091597356362	0.003	0.012	1	CD4_TTM	CD4 TTM	Post-HIV vs Post-ART_1y
chr1-112395767-112396877	0.271677247742314	-0.384829426316875	0.108	0.127	1	CD4_TTM	CD4 TTM	Post-HIV vs Post-ART_1y
chr1-10471846-10472950	0.271681338175648	0.201719464283485	0.182	0.166	1	CD4_TTM	CD4 TTM	Post-HIV vs Post-ART_1y
chr2-12948228-12949359	0.271711021697551	-0.864921969784185	0.009	0.015	1	CD4_TTM	CD4 TTM	Post-HIV vs Post-ART_1y
chr21-28604807-28605503	0.271720308778631	0.811054293035101	0.026	0.014	1	CD4_TTM	CD4 TTM	Post-HIV vs Post-ART_1y
chr7-150586061-150587227	0.271720999391338	0.869920769669433	0.017	0.01	1	CD4_TTM	CD4 TTM	Post-HIV vs Post-ART_1y
chrX-1205490-1206623	0.27173416591997	-0.471071858190247	0.04	0.058	1	CD4_TTM	CD4 TTM	Post-HIV vs Post-ART_1y
chr5-40833917-40835746	0.271737452883907	-0.356989314004528	0.182	0.237	1	CD4_TTM	CD4 TTM	Post-HIV vs Post-ART_1y
chr9-125829483-125830156	0.271741439032719	0.0358926726295348	0.04	0.041	1	CD4_TTM	CD4 TTM	Post-HIV vs Post-ART_1y
chr7-7192758-7193614	0.2717495441381	-0.282422812874622	0.02	0.023	1	CD4_TTM	CD4 TTM	Post-HIV vs Post-ART_1y
chr4-52051028-52052910	0.271769996316679	0.657325249232353	0.017	0.012	1	CD4_TTM	CD4 TTM	Post-HIV vs Post-ART_1y
chr2-197265089-197265356	0.271770236055432	-1.79144561833295	0.003	0.01	1	CD4_TTM	CD4 TTM	Post-HIV vs Post-ART_1y
chr1-12472585-12473616	0.271789428110372	0.335438965390545	0.031	0.023	1	CD4_TTM	CD4 TTM	Post-HIV vs Post-ART_1y
chr7-37920444-37921631	0.271798196877207	-0.678636169377126	0.009	0.015	1	CD4_TTM	CD4 TTM	Post-HIV vs Post-ART_1y
chr3-14141910-14143100	0.271818429538506	-0.264233333025699	0.165	0.199	1	CD4_TTM	CD4 TTM	Post-HIV vs Post-ART_1y
chr11-2376731-2378368	0.271826902696633	0.315116703355385	0.224	0.174	1	CD4_TTM	CD4 TTM	Post-HIV vs Post-ART_1y
chr11-705358-707090	0.271829692549843	-0.495155051702767	0.023	0.033	1	CD4_TTM	CD4 TTM	Post-HIV vs Post-ART_1y
chr1-87333744-87333969	0.271831513591741	0.147017236872464	0.037	0.029	1	CD4_TTM	CD4 TTM	Post-HIV vs Post-ART_1y
chr6-26196646-26197635	0.271832879984459	-0.570222765480936	0.134	0.195	1	CD4_TTM	CD4 TTM	Post-HIV vs Post-ART_1y
chr4-40225506-40226691	0.271834227736185	-0.456147351786528	0.06	0.075	1	CD4_TTM	CD4 TTM	Post-HIV vs Post-ART_1y
chr6-119333485-119334007	0.27184108808656	1.49852634523096	0.011	0.004	1	CD4_TTM	CD4 TTM	Post-HIV vs Post-ART_1y
chr1-58717559-58718843	0.271851198657353	-0.890096659856441	0.02	0.037	1	CD4_TTM	CD4 TTM	Post-HIV vs Post-ART_1y
chr15-63544206-63544798	0.271867407723543	1.42206920771806	0.011	0.004	1	CD4_TTM	CD4 TTM	Post-HIV vs Post-ART_1y
chr2-237922654-237923982	0.271877858068766	-0.635289438937927	0.04	0.062	1	CD4_TTM	CD4 TTM	Post-HIV vs Post-ART_1y
chr10-101028567-101028998	0.271946623241431	1.58156312475095	0.011	0.004	1	CD4_TTM	CD4 TTM	Post-HIV vs Post-ART_1y
chr17-17354602-17355422	0.271966139580733	0.224335235696141	0.04	0.037	1	CD4_TTM	CD4 TTM	Post-HIV vs Post-ART_1y
chr20-4013871-4014265	0.2719811571064	-0.880396385151416	0.009	0.015	1	CD4_TTM	CD4 TTM	Post-HIV vs Post-ART_1y
chr8-1482553-1483213	0.271995640718652	1.59302360211715	0.011	0.004	1	CD4_TTM	CD4 TTM	Post-HIV vs Post-ART_1y
chr2-233185396-233186349	0.272072247148871	-1.26072490043975	0.006	0.015	1	CD4_TTM	CD4 TTM	Post-HIV vs Post-ART_1y
chr7-2103877-2104566	0.272098260358737	1.00657085295073	0.031	0.015	1	CD4_TTM	CD4 TTM	Post-HIV vs Post-ART_1y
chr19-892320-893809	0.272119125219972	-0.305417392196594	0.168	0.201	1	CD4_TTM	CD4 TTM	Post-HIV vs Post-ART_1y
chr13-30661963-30663007	0.27211948991278	-0.890957521161133	0.011	0.017	1	CD4_TTM	CD4 TTM	Post-HIV vs Post-ART_1y
chr6-30493649-30494000	0.272121463064291	0.380633619583244	0.045	0.033	1	CD4_TTM	CD4 TTM	Post-HIV vs Post-ART_1y
chr21-23887154-23888218	0.272147490261904	1.26130511740684	0.014	0.006	1	CD4_TTM	CD4 TTM	Post-HIV vs Post-ART_1y
chr4-9531767-9533104	0.272151631309037	-0.954272684613599	0.023	0.041	1	CD4_TTM	CD4 TTM	Post-HIV vs Post-ART_1y
chr19-4122793-4124481	0.272171759798373	-0.234693306764743	0.193	0.23	1	CD4_TTM	CD4 TTM	Post-HIV vs Post-ART_1y
chr1-193058249-193060178	0.272173336658266	-0.176033588266054	0.347	0.382	1	CD4_TTM	CD4 TTM	Post-HIV vs Post-ART_1y
chr7-44626148-44626390	0.272207412437485	0.532634160448406	0.028	0.019	1	CD4_TTM	CD4 TTM	Post-HIV vs Post-ART_1y
chr2-233408377-233410180	0.272210106657043	-0.366582831093863	0.06	0.075	1	CD4_TTM	CD4 TTM	Post-HIV vs Post-ART_1y
chr4-40205043-40206166	0.272215487639979	-0.456745498257064	0.051	0.068	1	CD4_TTM	CD4 TTM	Post-HIV vs Post-ART_1y
chr21-35528200-35529768	0.27222048938459	0.439417023555225	0.054	0.039	1	CD4_TTM	CD4 TTM	Post-HIV vs Post-ART_1y
chr15-38631087-38632090	0.272221363259686	-0.808965981399974	0.009	0.015	1	CD4_TTM	CD4 TTM	Post-HIV vs Post-ART_1y
chr4-7761479-7761967	0.272241020029537	0.56280016075803	0.017	0.012	1	CD4_TTM	CD4 TTM	Post-HIV vs Post-ART_1y
chr17-50345278-50347014	0.272242134567626	0.164642614101566	0.31	0.288	1	CD4_TTM	CD4 TTM	Post-HIV vs Post-ART_1y
chr1-94713004-94714134	0.272253409678885	1.64951947969852	0.011	0.004	1	CD4_TTM	CD4 TTM	Post-HIV vs Post-ART_1y
chr11-121291847-121293489	0.272258564168861	0.0702957583255829	0.298	0.284	1	CD4_TTM	CD4 TTM	Post-HIV vs Post-ART_1y
chr4-118850137-118851108	0.272271857486831	0.314828089053695	0.04	0.033	1	CD4_TTM	CD4 TTM	Post-HIV vs Post-ART_1y
chr1-85061657-85062655	0.272284632936013	0.305980034822408	0.134	0.11	1	CD4_TTM	CD4 TTM	Post-HIV vs Post-ART_1y
chr12-40152633-40153823	0.272328341397079	-1.16582153172886	0.006	0.014	1	CD4_TTM	CD4 TTM	Post-HIV vs Post-ART_1y
chr5-10635243-10635965	0.272345204753965	0.66367214255131	0.023	0.014	1	CD4_TTM	CD4 TTM	Post-HIV vs Post-ART_1y
chr12-14366907-14367604	0.272358112653035	-0.274886403698339	0.088	0.1	1	CD4_TTM	CD4 TTM	Post-HIV vs Post-ART_1y
chr12-106986290-106987418	0.272359504724614	-0.337632583268019	0.134	0.166	1	CD4_TTM	CD4 TTM	Post-HIV vs Post-ART_1y
chr16-84062455-84063149	0.272366298892747	-1.24479696112424	0.011	0.023	1	CD4_TTM	CD4 TTM	Post-HIV vs Post-ART_1y
chr13-114124797-114125378	0.27238883336328	0.220281172926131	0.043	0.035	1	CD4_TTM	CD4 TTM	Post-HIV vs Post-ART_1y
chr1-91646860-91647503	0.27242458496529	-0.946390984299871	0.009	0.015	1	CD4_TTM	CD4 TTM	Post-HIV vs Post-ART_1y
chr15-78056153-78057250	0.272466144352704	0.69870417899446	0.043	0.025	1	CD4_TTM	CD4 TTM	Post-HIV vs Post-ART_1y
chr22-39317358-39317719	0.272475316462218	-0.750505918131992	0.017	0.027	1	CD4_TTM	CD4 TTM	Post-HIV vs Post-ART_1y
chr17-30506044-30506790	0.27248859897375	0.778650576240532	0.02	0.012	1	CD4_TTM	CD4 TTM	Post-HIV vs Post-ART_1y
chr4-103046329-103047165	0.27249270718635	0.615442735626122	0.028	0.017	1	CD4_TTM	CD4 TTM	Post-HIV vs Post-ART_1y
chr14-100312069-100313147	0.272530485287298	0.859886677636617	0.011	0.006	1	CD4_TTM	CD4 TTM	Post-HIV vs Post-ART_1y
chr9-137168044-137169626	0.272549723486713	-0.740432849534904	0.02	0.037	1	CD4_TTM	CD4 TTM	Post-HIV vs Post-ART_1y
chr2-25275068-25275522	0.272554617782373	-0.356877907934329	0.031	0.039	1	CD4_TTM	CD4 TTM	Post-HIV vs Post-ART_1y
chrX-125204781-125205889	0.27256464426081	0.992478369735643	0.014	0.008	1	CD4_TTM	CD4 TTM	Post-HIV vs Post-ART_1y
chr9-121320738-121321422	0.272568802607059	0.317234501907338	0.02	0.017	1	CD4_TTM	CD4 TTM	Post-HIV vs Post-ART_1y
chr2-191617222-191618097	0.272572898729674	0.390758454648097	0.077	0.058	1	CD4_TTM	CD4 TTM	Post-HIV vs Post-ART_1y
chr6-24580755-24581444	0.272599560533237	0.409578354977866	0.04	0.031	1	CD4_TTM	CD4 TTM	Post-HIV vs Post-ART_1y
chr22-20456062-20456796	0.27262617720302	-0.673659332451435	0.028	0.046	1	CD4_TTM	CD4 TTM	Post-HIV vs Post-ART_1y
chr16-67100885-67101221	0.272638754396711	-0.824252876543841	0.009	0.015	1	CD4_TTM	CD4 TTM	Post-HIV vs Post-ART_1y
chr19-11261669-11262686	0.272683095454101	0.897849133058605	0.02	0.012	1	CD4_TTM	CD4 TTM	Post-HIV vs Post-ART_1y
chr22-49807804-49808468	0.272685188667937	0.199035466882768	0.048	0.042	1	CD4_TTM	CD4 TTM	Post-HIV vs Post-ART_1y
chr19-23075000-23075620	0.272693193009113	1.82383460801194	0.011	0.004	1	CD4_TTM	CD4 TTM	Post-HIV vs Post-ART_1y
chr15-90872719-90873649	0.272695732602245	0.749245738274482	0.037	0.019	1	CD4_TTM	CD4 TTM	Post-HIV vs Post-ART_1y
chr2-233164287-233164892	0.272711004561834	0.822073103358078	0.014	0.008	1	CD4_TTM	CD4 TTM	Post-HIV vs Post-ART_1y
chr6-34223336-34224616	0.272714194857641	0.22343673416591	0.293	0.253	1	CD4_TTM	CD4 TTM	Post-HIV vs Post-ART_1y
chr7-2518816-2520013	0.272730625482865	-0.119813824237108	0.23	0.243	1	CD4_TTM	CD4 TTM	Post-HIV vs Post-ART_1y
chr6-87644497-87645494	0.272742661562701	0.811347902597081	0.023	0.014	1	CD4_TTM	CD4 TTM	Post-HIV vs Post-ART_1y
chr3-153623880-153624962	0.272755696728205	0.69564591607413	0.043	0.025	1	CD4_TTM	CD4 TTM	Post-HIV vs Post-ART_1y
chr11-123357657-123358724	0.27282641565733	-0.988821316115307	0.014	0.027	1	CD4_TTM	CD4 TTM	Post-HIV vs Post-ART_1y
chr12-64608852-64611635	0.272827615169233	-0.139414477401283	0.281	0.313	1	CD4_TTM	CD4 TTM	Post-HIV vs Post-ART_1y
chr12-14936219-14936467	0.272831771418301	0.952829524531368	0.011	0.006	1	CD4_TTM	CD4 TTM	Post-HIV vs Post-ART_1y
chr22-39399160-39400357	0.272845321522375	0.131349713743252	0.253	0.237	1	CD4_TTM	CD4 TTM	Post-HIV vs Post-ART_1y
chr10-8060106-8060676	0.272863639288632	0.285423585707937	0.102	0.087	1	CD4_TTM	CD4 TTM	Post-HIV vs Post-ART_1y
chr9-33813561-33814228	0.272870632840685	0.368298425697228	0.054	0.039	1	CD4_TTM	CD4 TTM	Post-HIV vs Post-ART_1y
chrX-155086168-155086779	0.272906173207643	0.787302267753428	0.017	0.01	1	CD4_TTM	CD4 TTM	Post-HIV vs Post-ART_1y
chr15-75450313-75452330	0.272925509035457	-0.0758949607475202	0.622	0.645	1	CD4_TTM	CD4 TTM	Post-HIV vs Post-ART_1y
chr2-189783388-189784988	0.272939123729224	0.0933240976256939	0.381	0.367	1	CD4_TTM	CD4 TTM	Post-HIV vs Post-ART_1y
chr10-117004046-117005844	0.272944036446305	1.10767536518546	0.02	0.01	1	CD4_TTM	CD4 TTM	Post-HIV vs Post-ART_1y
chr22-40345369-40347142	0.272986710862973	-0.205324232198414	0.219	0.237	1	CD4_TTM	CD4 TTM	Post-HIV vs Post-ART_1y
chr5-72307621-72308763	0.27299411649214	0.108379667563844	0.349	0.336	1	CD4_TTM	CD4 TTM	Post-HIV vs Post-ART_1y
chr18-57434719-57435537	0.27299792509838	0.570830254977191	0.02	0.014	1	CD4_TTM	CD4 TTM	Post-HIV vs Post-ART_1y
chr2-160417635-160418236	0.273002020139814	0.547400903729589	0.04	0.027	1	CD4_TTM	CD4 TTM	Post-HIV vs Post-ART_1y
chr3-101802826-101803771	0.27301258360902	0.456734411048791	0.057	0.041	1	CD4_TTM	CD4 TTM	Post-HIV vs Post-ART_1y
chr17-74452199-74452695	0.273036465464999	1.68397447085788	0.011	0.004	1	CD4_TTM	CD4 TTM	Post-HIV vs Post-ART_1y
chr20-37333313-37334142	0.273040152361679	0.932551681981576	0.017	0.008	1	CD4_TTM	CD4 TTM	Post-HIV vs Post-ART_1y
chr6-137722586-137723388	0.27304692186128	-0.968532017771684	0.011	0.021	1	CD4_TTM	CD4 TTM	Post-HIV vs Post-ART_1y
chr19-52941607-52943222	0.273065940045312	-0.252639749301004	0.153	0.18	1	CD4_TTM	CD4 TTM	Post-HIV vs Post-ART_1y
chr17-65531523-65532104	0.273069093925392	0.948974437110453	0.011	0.006	1	CD4_TTM	CD4 TTM	Post-HIV vs Post-ART_1y
chr7-155653485-155654308	0.273091755997669	1.25153880809571	0.011	0.006	1	CD4_TTM	CD4 TTM	Post-HIV vs Post-ART_1y
chr6-11329923-11330836	0.273098134684638	1.53381677483205	0.011	0.004	1	CD4_TTM	CD4 TTM	Post-HIV vs Post-ART_1y
chr21-42737634-42738663	0.273104364324016	0.978286443111181	0.023	0.012	1	CD4_TTM	CD4 TTM	Post-HIV vs Post-ART_1y
chr9-115006334-115007115	0.273116049237717	0.884481272598977	0.023	0.014	1	CD4_TTM	CD4 TTM	Post-HIV vs Post-ART_1y
chr7-143379749-143381754	0.273132554192733	-0.116575517277501	0.264	0.295	1	CD4_TTM	CD4 TTM	Post-HIV vs Post-ART_1y
chr11-95095932-95096577	0.273137083835987	-0.944184576421125	0.006	0.012	1	CD4_TTM	CD4 TTM	Post-HIV vs Post-ART_1y
chr16-2519778-2521448	0.273137252665205	-0.146299179032256	0.259	0.29	1	CD4_TTM	CD4 TTM	Post-HIV vs Post-ART_1y
chr20-53750848-53751964	0.27314007879434	-0.789168723557395	0.017	0.027	1	CD4_TTM	CD4 TTM	Post-HIV vs Post-ART_1y
chr5-61327778-61328508	0.273149920167359	0.802831791432439	0.02	0.014	1	CD4_TTM	CD4 TTM	Post-HIV vs Post-ART_1y
chr5-71475669-71476095	0.273151193851202	1.20029702685729	0.014	0.006	1	CD4_TTM	CD4 TTM	Post-HIV vs Post-ART_1y
chr19-53898267-53899237	0.273156747247817	-1.66342381904234	0.003	0.01	1	CD4_TTM	CD4 TTM	Post-HIV vs Post-ART_1y
chr7-3673489-3673798	0.273161190385521	1.55911918132275	0.011	0.004	1	CD4_TTM	CD4 TTM	Post-HIV vs Post-ART_1y
chr20-60138189-60138958	0.273162554893244	-0.895353629047989	0.006	0.012	1	CD4_TTM	CD4 TTM	Post-HIV vs Post-ART_1y
chr17-18382639-18383564	0.273192030690461	0.217199086095993	0.011	0.01	1	CD4_TTM	CD4 TTM	Post-HIV vs Post-ART_1y
chr10-104254057-104256022	0.273224759048256	0.425965237322166	0.119	0.085	1	CD4_TTM	CD4 TTM	Post-HIV vs Post-ART_1y
chr7-150567148-150568252	0.273228712325986	0.584475453363327	0.034	0.023	1	CD4_TTM	CD4 TTM	Post-HIV vs Post-ART_1y
chr17-55526096-55526868	0.273232111772394	0.527746799267804	0.028	0.021	1	CD4_TTM	CD4 TTM	Post-HIV vs Post-ART_1y
chr20-63635073-63636194	0.273243073168891	0.110544569611516	0.227	0.214	1	CD4_TTM	CD4 TTM	Post-HIV vs Post-ART_1y
chr19-18509193-18509912	0.273259786622401	-1.65890159531567	0.006	0.019	1	CD4_TTM	CD4 TTM	Post-HIV vs Post-ART_1y
chr6-31619558-31621283	0.273295764830478	-0.223776139480995	0.44	0.506	1	CD4_TTM	CD4 TTM	Post-HIV vs Post-ART_1y
chr20-31846120-31846884	0.273296619565444	0.580374030509872	0.023	0.015	1	CD4_TTM	CD4 TTM	Post-HIV vs Post-ART_1y
chr6-142915006-142915755	0.273320583527621	1.01352516963149	0.017	0.008	1	CD4_TTM	CD4 TTM	Post-HIV vs Post-ART_1y
chr12-54188407-54189311	0.273358417671199	0.246842341020922	0.176	0.149	1	CD4_TTM	CD4 TTM	Post-HIV vs Post-ART_1y
chr5-118987683-118988887	0.273405207362533	-0.200534708010464	0.193	0.222	1	CD4_TTM	CD4 TTM	Post-HIV vs Post-ART_1y
chr1-15430830-15431538	0.273417539938003	0.412698051548811	0.068	0.052	1	CD4_TTM	CD4 TTM	Post-HIV vs Post-ART_1y
chr10-62076700-62077137	0.273428702757129	0.366773431465246	0.014	0.012	1	CD4_TTM	CD4 TTM	Post-HIV vs Post-ART_1y
chr1-167401121-167401772	0.273434877771206	0.550526054753092	0.014	0.01	1	CD4_TTM	CD4 TTM	Post-HIV vs Post-ART_1y
chr4-86593715-86595358	0.273505600291484	0.151677401450615	0.102	0.091	1	CD4_TTM	CD4 TTM	Post-HIV vs Post-ART_1y
chr8-118620621-118622560	0.273521817658779	0.438039234768686	0.097	0.069	1	CD4_TTM	CD4 TTM	Post-HIV vs Post-ART_1y
chr9-92985905-92986511	0.273523099817312	0.502095867870596	0.034	0.023	1	CD4_TTM	CD4 TTM	Post-HIV vs Post-ART_1y
chr9-69035302-69036933	0.273589197801296	0.28592340264587	0.148	0.122	1	CD4_TTM	CD4 TTM	Post-HIV vs Post-ART_1y
chr13-49257436-49258723	0.273608347250072	-0.662961042560505	0.02	0.033	1	CD4_TTM	CD4 TTM	Post-HIV vs Post-ART_1y
chr2-241355877-241356868	0.273610558637186	0.240586821437883	0.315	0.286	1	CD4_TTM	CD4 TTM	Post-HIV vs Post-ART_1y
chr1-92017178-92018568	0.273625627869535	-1.9261062390892	0.003	0.01	1	CD4_TTM	CD4 TTM	Post-HIV vs Post-ART_1y
chr3-111668767-111669228	0.273648868194616	0.617420503022606	0.031	0.021	1	CD4_TTM	CD4 TTM	Post-HIV vs Post-ART_1y
chr4-118834759-118836739	0.273673940742315	0.282281025021108	0.219	0.185	1	CD4_TTM	CD4 TTM	Post-HIV vs Post-ART_1y
chr5-50593335-50594310	0.27370170937526	-0.737113123813046	0.026	0.042	1	CD4_TTM	CD4 TTM	Post-HIV vs Post-ART_1y
chr8-141156892-141157576	0.273721158976632	0.445624075920949	0.043	0.031	1	CD4_TTM	CD4 TTM	Post-HIV vs Post-ART_1y
chr1-27943066-27944431	0.273740285157656	0.543352604017821	0.023	0.014	1	CD4_TTM	CD4 TTM	Post-HIV vs Post-ART_1y
chr17-35969067-35970230	0.273780231460789	0.831278408991105	0.017	0.01	1	CD4_TTM	CD4 TTM	Post-HIV vs Post-ART_1y
chr3-186790107-186791528	0.273799960098461	0.691432850753213	0.023	0.014	1	CD4_TTM	CD4 TTM	Post-HIV vs Post-ART_1y
chr10-124740501-124741573	0.273811426027933	0.24151494215547	0.105	0.095	1	CD4_TTM	CD4 TTM	Post-HIV vs Post-ART_1y
chr12-12719315-12719814	0.273830010210886	0.661946493646784	0.02	0.012	1	CD4_TTM	CD4 TTM	Post-HIV vs Post-ART_1y
chr20-5191891-5192848	0.273861747935184	-0.687010402094361	0.028	0.046	1	CD4_TTM	CD4 TTM	Post-HIV vs Post-ART_1y
chr12-47212401-47212679	0.273885249702432	-0.847137121261763	0.011	0.019	1	CD4_TTM	CD4 TTM	Post-HIV vs Post-ART_1y
chr19-41426539-41428487	0.273906847836505	0.273477665534171	0.082	0.069	1	CD4_TTM	CD4 TTM	Post-HIV vs Post-ART_1y
chr7-158710103-158711173	0.273947644275584	0.64320355534832	0.037	0.023	1	CD4_TTM	CD4 TTM	Post-HIV vs Post-ART_1y
chr16-85556517-85557375	0.273969655531902	0.355846065375026	0.071	0.062	1	CD4_TTM	CD4 TTM	Post-HIV vs Post-ART_1y
chr11-841979-843473	0.273973453758809	-0.0851311130018204	0.21	0.208	1	CD4_TTM	CD4 TTM	Post-HIV vs Post-ART_1y
chr12-111434621-111435985	0.273978734300155	0.194836736424666	0.244	0.212	1	CD4_TTM	CD4 TTM	Post-HIV vs Post-ART_1y
chr2-113693167-113694067	0.273979567767203	0.469177254418504	0.043	0.031	1	CD4_TTM	CD4 TTM	Post-HIV vs Post-ART_1y
chr18-26225885-26227208	0.273980442723162	0.254496825955917	0.216	0.191	1	CD4_TTM	CD4 TTM	Post-HIV vs Post-ART_1y
chr15-45036719-45037406	0.274014550574375	-0.599427692073711	0.023	0.031	1	CD4_TTM	CD4 TTM	Post-HIV vs Post-ART_1y
chrX-1507168-1508432	0.274049150811922	-0.27118449370156	0.068	0.087	1	CD4_TTM	CD4 TTM	Post-HIV vs Post-ART_1y
chr22-35663207-35663685	0.274051287750401	-1.22876508544478	0.006	0.014	1	CD4_TTM	CD4 TTM	Post-HIV vs Post-ART_1y
chr13-97367004-97367729	0.274053753868286	0.70087831030271	0.017	0.01	1	CD4_TTM	CD4 TTM	Post-HIV vs Post-ART_1y
chr7-142669119-142669805	0.274064091732876	1.00230752951503	0.014	0.008	1	CD4_TTM	CD4 TTM	Post-HIV vs Post-ART_1y
chr17-45445871-45446488	0.274076478108168	0.98121050847359	0.011	0.006	1	CD4_TTM	CD4 TTM	Post-HIV vs Post-ART_1y
chr5-159310104-159311077	0.274091916566593	-1.57029798758734	0.003	0.01	1	CD4_TTM	CD4 TTM	Post-HIV vs Post-ART_1y
chr1-44594817-44595467	0.27412050989124	-1.30896971202743	0.006	0.012	1	CD4_TTM	CD4 TTM	Post-HIV vs Post-ART_1y
chr17-63930925-63932610	0.274135958435036	-0.450469247235663	0.054	0.069	1	CD4_TTM	CD4 TTM	Post-HIV vs Post-ART_1y
chr16-89505066-89505825	0.27413972371384	-0.286957917966304	0.125	0.156	1	CD4_TTM	CD4 TTM	Post-HIV vs Post-ART_1y
chr11-57426609-57427477	0.274143606911556	0.346772515883146	0.062	0.048	1	CD4_TTM	CD4 TTM	Post-HIV vs Post-ART_1y
chr19-2266439-2266863	0.274143798870903	0.587573266097437	0.028	0.015	1	CD4_TTM	CD4 TTM	Post-HIV vs Post-ART_1y
chr3-4906185-4906605	0.274163752547486	-2.16201290493565	0.003	0.012	1	CD4_TTM	CD4 TTM	Post-HIV vs Post-ART_1y
chr19-12832276-12832915	0.274165500403771	0.413762310457714	0.062	0.048	1	CD4_TTM	CD4 TTM	Post-HIV vs Post-ART_1y
chr17-3886580-3887246	0.274180734000134	1.24920217643189	0.017	0.008	1	CD4_TTM	CD4 TTM	Post-HIV vs Post-ART_1y
chr11-1564522-1564801	0.27418147414204	0.614736532755327	0.011	0.008	1	CD4_TTM	CD4 TTM	Post-HIV vs Post-ART_1y
chr2-176187427-176189584	0.274181508798594	1.53905241630222	0.014	0.006	1	CD4_TTM	CD4 TTM	Post-HIV vs Post-ART_1y
chr1-121518635-121520014	0.274207403640634	-0.182617636865367	0.176	0.205	1	CD4_TTM	CD4 TTM	Post-HIV vs Post-ART_1y
chr7-129433447-129435297	0.274213335324156	0.201123615715277	0.267	0.237	1	CD4_TTM	CD4 TTM	Post-HIV vs Post-ART_1y
chr15-91032801-91033487	0.274267786989379	-0.822195560101829	0.014	0.025	1	CD4_TTM	CD4 TTM	Post-HIV vs Post-ART_1y
chr22-24421387-24421694	0.274270519149108	0.612994828180706	0.026	0.015	1	CD4_TTM	CD4 TTM	Post-HIV vs Post-ART_1y
chr16-28493794-28494868	0.274279941988095	0.049336536903404	0.213	0.199	1	CD4_TTM	CD4 TTM	Post-HIV vs Post-ART_1y
chr9-120889988-120891025	0.274289142826766	0.258320319361095	0.065	0.054	1	CD4_TTM	CD4 TTM	Post-HIV vs Post-ART_1y
chr16-88810364-88813071	0.274315680320486	-0.121551624199304	0.332	0.361	1	CD4_TTM	CD4 TTM	Post-HIV vs Post-ART_1y
chr2-111659085-111660302	0.274336876744407	1.54705453331616	0.011	0.004	1	CD4_TTM	CD4 TTM	Post-HIV vs Post-ART_1y
chr15-101723148-101724918	0.274340201335118	-0.147932733767784	0.278	0.292	1	CD4_TTM	CD4 TTM	Post-HIV vs Post-ART_1y
chr11-2532290-2534122	0.274375108346298	-0.59765614565121	0.065	0.097	1	CD4_TTM	CD4 TTM	Post-HIV vs Post-ART_1y
chr8-27547249-27548576	0.274395584032465	-1.35373258742473	0.006	0.012	1	CD4_TTM	CD4 TTM	Post-HIV vs Post-ART_1y
chr10-92210868-92212359	0.274423471508984	-0.633198402214209	0.034	0.05	1	CD4_TTM	CD4 TTM	Post-HIV vs Post-ART_1y
chr18-2541803-2542475	0.274425065146762	1.02168538818575	0.02	0.01	1	CD4_TTM	CD4 TTM	Post-HIV vs Post-ART_1y
chr2-233248914-233249301	0.274427835404805	0.646507520216163	0.017	0.012	1	CD4_TTM	CD4 TTM	Post-HIV vs Post-ART_1y
chr1-156889956-156890400	0.27445429346337	0.541141552150825	0.011	0.008	1	CD4_TTM	CD4 TTM	Post-HIV vs Post-ART_1y
chr2-231124696-231125582	0.274474596360855	0.551038127078726	0.023	0.015	1	CD4_TTM	CD4 TTM	Post-HIV vs Post-ART_1y
chr1-153677544-153677991	0.274476366505944	0.406041130722368	0.026	0.019	1	CD4_TTM	CD4 TTM	Post-HIV vs Post-ART_1y
chr4-98688369-98689400	0.274492324868095	-0.998784351632505	0.017	0.031	1	CD4_TTM	CD4 TTM	Post-HIV vs Post-ART_1y
chr3-184262386-184262869	0.274578029781863	-0.931919165203379	0.014	0.025	1	CD4_TTM	CD4 TTM	Post-HIV vs Post-ART_1y
chr3-184289219-184289858	0.274582678539669	0.517356742941572	0.028	0.019	1	CD4_TTM	CD4 TTM	Post-HIV vs Post-ART_1y
chr2-197297823-197298139	0.274605419047008	-1.98858462743646	0.003	0.01	1	CD4_TTM	CD4 TTM	Post-HIV vs Post-ART_1y
chr14-81473871-81475242	0.274627106450718	-0.74381397344578	0.02	0.031	1	CD4_TTM	CD4 TTM	Post-HIV vs Post-ART_1y
chr5-50415610-50416357	0.274645079730624	-0.596796939954594	0.031	0.05	1	CD4_TTM	CD4 TTM	Post-HIV vs Post-ART_1y
chr21-43921343-43922574	0.274645929432244	0.456477967700216	0.037	0.027	1	CD4_TTM	CD4 TTM	Post-HIV vs Post-ART_1y
chr10-109909869-109910700	0.274662119685893	-0.742688274215836	0.023	0.039	1	CD4_TTM	CD4 TTM	Post-HIV vs Post-ART_1y
chr16-15907840-15908455	0.274711167765999	0.918709816663969	0.026	0.015	1	CD4_TTM	CD4 TTM	Post-HIV vs Post-ART_1y
chr17-40333882-40334525	0.27475573342292	0.559596952036539	0.017	0.012	1	CD4_TTM	CD4 TTM	Post-HIV vs Post-ART_1y
chr15-60528247-60528949	0.274756173887148	0.610964961481113	0.051	0.035	1	CD4_TTM	CD4 TTM	Post-HIV vs Post-ART_1y
chr2-54942105-54942882	0.274773169623686	-0.527016961025873	0.014	0.021	1	CD4_TTM	CD4 TTM	Post-HIV vs Post-ART_1y
chr12-48932819-48934534	0.274780222624942	0.376036973322943	0.08	0.06	1	CD4_TTM	CD4 TTM	Post-HIV vs Post-ART_1y
chr7-150478690-150479346	0.274811671988787	0.493547186157361	0.026	0.017	1	CD4_TTM	CD4 TTM	Post-HIV vs Post-ART_1y
chr1-40801735-40803025	0.274823351821931	-0.170766465532737	0.239	0.272	1	CD4_TTM	CD4 TTM	Post-HIV vs Post-ART_1y
chr3-133487420-133488247	0.274855369243126	1.08691170014209	0.011	0.006	1	CD4_TTM	CD4 TTM	Post-HIV vs Post-ART_1y
chr15-90101296-90102965	0.27486597826736	-0.165986143776832	0.188	0.201	1	CD4_TTM	CD4 TTM	Post-HIV vs Post-ART_1y
chr22-30391083-30391454	0.274866399124045	0.400528956761251	0.054	0.044	1	CD4_TTM	CD4 TTM	Post-HIV vs Post-ART_1y
chr2-54672663-54673971	0.274884768676574	0.948039204536394	0.02	0.008	1	CD4_TTM	CD4 TTM	Post-HIV vs Post-ART_1y
chr15-59528506-59529228	0.274889828401032	0.508758809568107	0.026	0.017	1	CD4_TTM	CD4 TTM	Post-HIV vs Post-ART_1y
chr3-119322081-119323958	0.274895625420089	0.179002652453503	0.278	0.259	1	CD4_TTM	CD4 TTM	Post-HIV vs Post-ART_1y
chr4-153083249-153083746	0.274937259292826	-0.932348826382936	0.023	0.042	1	CD4_TTM	CD4 TTM	Post-HIV vs Post-ART_1y
chr13-49371549-49372491	0.274947412144778	0.303728014857091	0.062	0.046	1	CD4_TTM	CD4 TTM	Post-HIV vs Post-ART_1y
chr4-40124388-40125570	0.274956773613071	-0.636898282797684	0.031	0.05	1	CD4_TTM	CD4 TTM	Post-HIV vs Post-ART_1y
chr10-17853918-17854841	0.274965701602238	-0.980384292813553	0.011	0.023	1	CD4_TTM	CD4 TTM	Post-HIV vs Post-ART_1y
chr5-138463770-138466095	0.275005893028582	0.0657855271245638	0.52	0.504	1	CD4_TTM	CD4 TTM	Post-HIV vs Post-ART_1y
chr1-223992099-223993780	0.275006103391346	-0.312865663828349	0.25	0.301	1	CD4_TTM	CD4 TTM	Post-HIV vs Post-ART_1y
chr2-68440413-68442057	0.275006308219823	0.227367662378213	0.094	0.079	1	CD4_TTM	CD4 TTM	Post-HIV vs Post-ART_1y
chr12-49820932-49821570	0.275043723930143	1.06967365343839	0.014	0.006	1	CD4_TTM	CD4 TTM	Post-HIV vs Post-ART_1y
chr8-143025046-143027112	0.275055042071919	0.103759876245177	0.241	0.236	1	CD4_TTM	CD4 TTM	Post-HIV vs Post-ART_1y
chr2-64327262-64328241	0.275056858065001	-1.08695283405663	0.014	0.027	1	CD4_TTM	CD4 TTM	Post-HIV vs Post-ART_1y
chr12-120367931-120368436	0.275070536793591	1.28906759554566	0.014	0.006	1	CD4_TTM	CD4 TTM	Post-HIV vs Post-ART_1y
chr2-30145941-30148493	0.275073076516763	-0.102965667405625	0.577	0.616	1	CD4_TTM	CD4 TTM	Post-HIV vs Post-ART_1y
chr12-12334041-12334965	0.275081929389082	0.52389608640515	0.026	0.017	1	CD4_TTM	CD4 TTM	Post-HIV vs Post-ART_1y
chr6-107735923-107737623	0.27509893043008	0.181766809844405	0.128	0.112	1	CD4_TTM	CD4 TTM	Post-HIV vs Post-ART_1y
chr6-32118527-32119304	0.275130687469814	-0.785428967779922	0.014	0.025	1	CD4_TTM	CD4 TTM	Post-HIV vs Post-ART_1y
chr18-76492063-76493399	0.275186950944703	0.225381623855576	0.085	0.075	1	CD4_TTM	CD4 TTM	Post-HIV vs Post-ART_1y
chr17-63865737-63866579	0.275216698243316	0.802160045982009	0.02	0.012	1	CD4_TTM	CD4 TTM	Post-HIV vs Post-ART_1y
chr2-144456596-144457030	0.275221113360461	0.591507770174927	0.017	0.012	1	CD4_TTM	CD4 TTM	Post-HIV vs Post-ART_1y
chr12-122003975-122005096	0.27522444763524	1.15554297737547	0.02	0.01	1	CD4_TTM	CD4 TTM	Post-HIV vs Post-ART_1y
chr1-91021026-91022665	0.275240559990621	-0.202220615840098	0.369	0.431	1	CD4_TTM	CD4 TTM	Post-HIV vs Post-ART_1y
chr19-5691135-5691857	0.275277508350518	-0.571958066333399	0.043	0.064	1	CD4_TTM	CD4 TTM	Post-HIV vs Post-ART_1y
chr17-42483691-42485028	0.2752816835507	-0.238014075737846	0.108	0.118	1	CD4_TTM	CD4 TTM	Post-HIV vs Post-ART_1y
chr5-96957181-96958608	0.275300519203241	-0.874395885853821	0.017	0.031	1	CD4_TTM	CD4 TTM	Post-HIV vs Post-ART_1y
chr1-117067618-117068111	0.275324008013365	0.600123191508283	0.023	0.015	1	CD4_TTM	CD4 TTM	Post-HIV vs Post-ART_1y
chr15-44535989-44538207	0.275355506786632	-0.0718862165384651	0.352	0.376	1	CD4_TTM	CD4 TTM	Post-HIV vs Post-ART_1y
chr14-23662935-23663815	0.275356815180748	0.672791190641323	0.02	0.012	1	CD4_TTM	CD4 TTM	Post-HIV vs Post-ART_1y
chr5-142826600-142827429	0.275363097209128	1.08569917601689	0.014	0.008	1	CD4_TTM	CD4 TTM	Post-HIV vs Post-ART_1y
chr19-48874132-48875744	0.275382632086277	-0.290406929436721	0.236	0.28	1	CD4_TTM	CD4 TTM	Post-HIV vs Post-ART_1y
chr19-4567381-4568220	0.275404206519362	-0.774866257060254	0.014	0.021	1	CD4_TTM	CD4 TTM	Post-HIV vs Post-ART_1y
chr9-95505763-95508575	0.275437329865962	-0.173080202658285	0.105	0.114	1	CD4_TTM	CD4 TTM	Post-HIV vs Post-ART_1y
chr2-134127504-134127897	0.275442206100973	0.427165108731333	0.028	0.021	1	CD4_TTM	CD4 TTM	Post-HIV vs Post-ART_1y
chr1-114126388-114127253	0.275454800765772	1.48130489250176	0.011	0.004	1	CD4_TTM	CD4 TTM	Post-HIV vs Post-ART_1y
chr15-43903364-43904106	0.275460060021968	-1.29093187900868	0.006	0.014	1	CD4_TTM	CD4 TTM	Post-HIV vs Post-ART_1y
chr1-243419906-243422274	0.275468575960255	0.20548225980792	0.048	0.042	1	CD4_TTM	CD4 TTM	Post-HIV vs Post-ART_1y
chr21-31654095-31655477	0.275486236949304	0.240688827686363	0.017	0.014	1	CD4_TTM	CD4 TTM	Post-HIV vs Post-ART_1y
chr15-85168475-85169152	0.275517277371256	-0.981073690694786	0.011	0.021	1	CD4_TTM	CD4 TTM	Post-HIV vs Post-ART_1y
chr2-130370485-130370969	0.275520727113584	0.474494163494219	0.037	0.027	1	CD4_TTM	CD4 TTM	Post-HIV vs Post-ART_1y
chr11-114260570-114261347	0.275525294861114	0.437963057361459	0.04	0.027	1	CD4_TTM	CD4 TTM	Post-HIV vs Post-ART_1y
chr19-42420009-42420349	0.275528093384217	0.50408793394759	0.045	0.031	1	CD4_TTM	CD4 TTM	Post-HIV vs Post-ART_1y
chr19-35420156-35420832	0.275529481371061	0.957007523642274	0.014	0.008	1	CD4_TTM	CD4 TTM	Post-HIV vs Post-ART_1y
chr4-1556310-1556880	0.275536052371389	-2.02149819034362	0.003	0.01	1	CD4_TTM	CD4 TTM	Post-HIV vs Post-ART_1y
chr19-50414595-50416290	0.275541542479036	0.177039746415523	0.043	0.039	1	CD4_TTM	CD4 TTM	Post-HIV vs Post-ART_1y
chr17-31492922-31493547	0.275557577882741	0.574059549625185	0.031	0.021	1	CD4_TTM	CD4 TTM	Post-HIV vs Post-ART_1y
chr2-28395400-28395788	0.275564918661444	0.737906571303963	0.031	0.017	1	CD4_TTM	CD4 TTM	Post-HIV vs Post-ART_1y
chr3-172476890-172477814	0.27561352160734	-0.517207111988446	0.08	0.114	1	CD4_TTM	CD4 TTM	Post-HIV vs Post-ART_1y
chr2-84908772-84909621	0.27568782023899	0.234198121062628	0.074	0.062	1	CD4_TTM	CD4 TTM	Post-HIV vs Post-ART_1y
chr10-97081125-97082137	0.275719498875374	-1.26730073835441	0.009	0.019	1	CD4_TTM	CD4 TTM	Post-HIV vs Post-ART_1y
chr17-76816189-76816910	0.275727502342306	-1.00610880865387	0.009	0.017	1	CD4_TTM	CD4 TTM	Post-HIV vs Post-ART_1y
chr22-49967263-49967747	0.275758909702709	1.01514153781528	0.023	0.012	1	CD4_TTM	CD4 TTM	Post-HIV vs Post-ART_1y
chr3-171251865-171252166	0.275778041487792	0.92779588203086	0.02	0.01	1	CD4_TTM	CD4 TTM	Post-HIV vs Post-ART_1y
chr8-54134501-54135896	0.275809367983094	0.0333205804271204	0.162	0.151	1	CD4_TTM	CD4 TTM	Post-HIV vs Post-ART_1y
chr12-120439525-120440031	0.275811987313904	0.234844575490367	0.088	0.071	1	CD4_TTM	CD4 TTM	Post-HIV vs Post-ART_1y
chr8-9134914-9136603	0.275897443999041	0.919766730353638	0.02	0.012	1	CD4_TTM	CD4 TTM	Post-HIV vs Post-ART_1y
chr5-113611642-113612419	0.275907385474778	-0.946605187961989	0.014	0.029	1	CD4_TTM	CD4 TTM	Post-HIV vs Post-ART_1y
chr16-11310811-11312082	0.275908471012409	0.48434337208909	0.048	0.035	1	CD4_TTM	CD4 TTM	Post-HIV vs Post-ART_1y
chr2-26345088-26347312	0.275919906183881	-0.185950967666975	0.392	0.446	1	CD4_TTM	CD4 TTM	Post-HIV vs Post-ART_1y
chr17-81560541-81561479	0.275931367188956	1.59152927627416	0.011	0.004	1	CD4_TTM	CD4 TTM	Post-HIV vs Post-ART_1y
chr1-227727994-227729216	0.275943616156877	-0.307043522947549	0.088	0.106	1	CD4_TTM	CD4 TTM	Post-HIV vs Post-ART_1y
chr12-9049047-9049895	0.275976264913921	0.946373245836451	0.014	0.008	1	CD4_TTM	CD4 TTM	Post-HIV vs Post-ART_1y
chr10-91987364-91987910	0.275981228745702	1.48172521292605	0.011	0.004	1	CD4_TTM	CD4 TTM	Post-HIV vs Post-ART_1y
chr1-235848026-235848619	0.275987775612516	-0.905487725335475	0.009	0.017	1	CD4_TTM	CD4 TTM	Post-HIV vs Post-ART_1y
chr3-17412795-17413272	0.276013144512537	0.511390645917836	0.02	0.014	1	CD4_TTM	CD4 TTM	Post-HIV vs Post-ART_1y
chr1-84991236-84991968	0.276018870352728	-1.45646950799067	0.006	0.012	1	CD4_TTM	CD4 TTM	Post-HIV vs Post-ART_1y
chr5-122844281-122846243	0.276023951581387	-0.207237316883306	0.128	0.143	1	CD4_TTM	CD4 TTM	Post-HIV vs Post-ART_1y
chr12-57224668-57225801	0.276033088790726	0.212601663027392	0.08	0.073	1	CD4_TTM	CD4 TTM	Post-HIV vs Post-ART_1y
chr6-106194752-106195996	0.276086501952392	0.317521000705691	0.111	0.091	1	CD4_TTM	CD4 TTM	Post-HIV vs Post-ART_1y
chr7-150406702-150407308	0.276144857882138	0.223009294260868	0.048	0.041	1	CD4_TTM	CD4 TTM	Post-HIV vs Post-ART_1y
chr5-98769888-98770929	0.276184546570617	0.180929230039518	0.04	0.033	1	CD4_TTM	CD4 TTM	Post-HIV vs Post-ART_1y
chr10-117167781-117168657	0.276186745235473	-0.463483887032984	0.026	0.033	1	CD4_TTM	CD4 TTM	Post-HIV vs Post-ART_1y
chr22-27800590-27802562	0.276190735930437	0.32253187063064	0.085	0.069	1	CD4_TTM	CD4 TTM	Post-HIV vs Post-ART_1y
chr17-73164144-73166475	0.276204694764332	-0.952833141679775	0.014	0.027	1	CD4_TTM	CD4 TTM	Post-HIV vs Post-ART_1y
chr7-51162578-51163247	0.276204768189845	0.975441045583379	0.017	0.008	1	CD4_TTM	CD4 TTM	Post-HIV vs Post-ART_1y
chr21-44084527-44084728	0.276207343855344	-1.71652465542428	0.003	0.01	1	CD4_TTM	CD4 TTM	Post-HIV vs Post-ART_1y
chr1-37518867-37519869	0.276215833569827	-0.32459303685893	0.023	0.027	1	CD4_TTM	CD4 TTM	Post-HIV vs Post-ART_1y
chr12-113912111-113913004	0.276238488028797	1.10843961033552	0.011	0.006	1	CD4_TTM	CD4 TTM	Post-HIV vs Post-ART_1y
chr8-142446996-142447830	0.276265413794886	0.204406091948352	0.026	0.023	1	CD4_TTM	CD4 TTM	Post-HIV vs Post-ART_1y
chr22-20507005-20508333	0.276267210412613	-0.325957618455798	0.156	0.187	1	CD4_TTM	CD4 TTM	Post-HIV vs Post-ART_1y
chr11-33361766-33362725	0.276270912284855	-0.877783853285599	0.011	0.021	1	CD4_TTM	CD4 TTM	Post-HIV vs Post-ART_1y
chr1-209937393-209938270	0.27627214803434	-1.90475513564935	0.003	0.01	1	CD4_TTM	CD4 TTM	Post-HIV vs Post-ART_1y
chr3-122843484-122844129	0.276285768778979	-1.99726759795396	0.003	0.01	1	CD4_TTM	CD4 TTM	Post-HIV vs Post-ART_1y
chr20-2839652-2841339	0.276316123544462	0.200683330901275	0.233	0.203	1	CD4_TTM	CD4 TTM	Post-HIV vs Post-ART_1y
chr8-37239407-37239968	0.276347632539739	-0.764104827872329	0.014	0.025	1	CD4_TTM	CD4 TTM	Post-HIV vs Post-ART_1y
chr12-101455474-101456138	0.276361167035029	-0.973118004907757	0.006	0.012	1	CD4_TTM	CD4 TTM	Post-HIV vs Post-ART_1y
chr2-38508005-38508900	0.27639197985502	-0.774504571467335	0.014	0.023	1	CD4_TTM	CD4 TTM	Post-HIV vs Post-ART_1y
chrX-79411470-79412180	0.276416700293987	-1.00909044058174	0.009	0.017	1	CD4_TTM	CD4 TTM	Post-HIV vs Post-ART_1y
chr2-7202808-7203320	0.276481237683156	0.739615532496829	0.014	0.008	1	CD4_TTM	CD4 TTM	Post-HIV vs Post-ART_1y
chr10-74194519-74194900	0.276485646630035	0.196560012258634	0.02	0.017	1	CD4_TTM	CD4 TTM	Post-HIV vs Post-ART_1y
chr1-92323388-92324361	0.276507606605049	-1.97275757999284	0.003	0.014	1	CD4_TTM	CD4 TTM	Post-HIV vs Post-ART_1y
chr11-128717543-128717777	0.276555469109381	0.840808187101334	0.023	0.014	1	CD4_TTM	CD4 TTM	Post-HIV vs Post-ART_1y
chr6-1604171-1605399	0.276557164860272	-0.308262143401891	0.048	0.06	1	CD4_TTM	CD4 TTM	Post-HIV vs Post-ART_1y
chr7-50396814-50397681	0.276582472357005	-0.761479219265784	0.026	0.041	1	CD4_TTM	CD4 TTM	Post-HIV vs Post-ART_1y
chr5-35926106-35926790	0.276614853883998	0.717981715217894	0.045	0.027	1	CD4_TTM	CD4 TTM	Post-HIV vs Post-ART_1y
chr6-14144289-14144987	0.276649466879873	0.674265934736896	0.037	0.023	1	CD4_TTM	CD4 TTM	Post-HIV vs Post-ART_1y
chr4-55447074-55447614	0.276688990182436	-1.78381949948354	0.003	0.01	1	CD4_TTM	CD4 TTM	Post-HIV vs Post-ART_1y
chr3-152334889-152335634	0.276705455800129	1.56474583978504	0.017	0.006	1	CD4_TTM	CD4 TTM	Post-HIV vs Post-ART_1y
chr7-92312815-92313552	0.276707778277599	-1.79025768986051	0.003	0.01	1	CD4_TTM	CD4 TTM	Post-HIV vs Post-ART_1y
chr15-78937064-78937727	0.276728833432348	0.806374222123263	0.02	0.012	1	CD4_TTM	CD4 TTM	Post-HIV vs Post-ART_1y
chr7-155594567-155595283	0.276729480843587	2.60013892597492	0.011	0.002	1	CD4_TTM	CD4 TTM	Post-HIV vs Post-ART_1y
chr16-48622747-48624124	0.276731285672226	0.0585883918675842	0.102	0.102	1	CD4_TTM	CD4 TTM	Post-HIV vs Post-ART_1y
chr5-126776428-126778762	0.276734183068436	0.143724032255986	0.509	0.469	1	CD4_TTM	CD4 TTM	Post-HIV vs Post-ART_1y
chr6-151334663-151335143	0.276736700375895	0.813605811611138	0.02	0.012	1	CD4_TTM	CD4 TTM	Post-HIV vs Post-ART_1y
chr9-131177924-131178764	0.27674930331834	-0.608519026775849	0.043	0.056	1	CD4_TTM	CD4 TTM	Post-HIV vs Post-ART_1y
chr11-66051451-66052861	0.276751788259707	-0.240398111773194	0.307	0.359	1	CD4_TTM	CD4 TTM	Post-HIV vs Post-ART_1y
chr8-12731744-12732437	0.276756565810925	-0.768869228684003	0.011	0.015	1	CD4_TTM	CD4 TTM	Post-HIV vs Post-ART_1y
chr9-136353755-136353973	0.276762694866499	-1.58925875352354	0.003	0.01	1	CD4_TTM	CD4 TTM	Post-HIV vs Post-ART_1y
chr3-16372191-16373532	0.276771818788104	-1.64230252986908	0.003	0.01	1	CD4_TTM	CD4 TTM	Post-HIV vs Post-ART_1y
chr15-88904200-88905110	0.276793048895851	0.173069658183161	0.222	0.201	1	CD4_TTM	CD4 TTM	Post-HIV vs Post-ART_1y
chr10-79273689-79274742	0.276806531795006	0.453339429196279	0.017	0.012	1	CD4_TTM	CD4 TTM	Post-HIV vs Post-ART_1y
chr5-111072867-111073716	0.276813301478684	0.456707020396995	0.028	0.019	1	CD4_TTM	CD4 TTM	Post-HIV vs Post-ART_1y
chr9-83816886-83818241	0.276817328744345	0.178060018456226	0.244	0.23	1	CD4_TTM	CD4 TTM	Post-HIV vs Post-ART_1y
chr1-109099393-109101292	0.27682500324135	0.123765357558892	0.301	0.27	1	CD4_TTM	CD4 TTM	Post-HIV vs Post-ART_1y
chr19-35204941-35205778	0.276836009119302	-0.512173323817999	0.017	0.025	1	CD4_TTM	CD4 TTM	Post-HIV vs Post-ART_1y
chr6-43574988-43576529	0.276839996112315	-0.140487859244473	0.261	0.278	1	CD4_TTM	CD4 TTM	Post-HIV vs Post-ART_1y
chr19-33430004-33430993	0.276852043761501	0.180468806749133	0.037	0.033	1	CD4_TTM	CD4 TTM	Post-HIV vs Post-ART_1y
chr10-80487208-80488626	0.276869544138765	-0.290216799096809	0.114	0.137	1	CD4_TTM	CD4 TTM	Post-HIV vs Post-ART_1y
chr11-2928664-2930987	0.276881682801182	0.391462346038794	0.131	0.091	1	CD4_TTM	CD4 TTM	Post-HIV vs Post-ART_1y
chr8-143955346-143955618	0.276902398858467	0.769358160907349	0.023	0.014	1	CD4_TTM	CD4 TTM	Post-HIV vs Post-ART_1y
chr2-172426817-172428455	0.276908923442352	0.307712848898812	0.17	0.139	1	CD4_TTM	CD4 TTM	Post-HIV vs Post-ART_1y
chr9-97597850-97599033	0.276915526900984	-0.806363647454439	0.02	0.035	1	CD4_TTM	CD4 TTM	Post-HIV vs Post-ART_1y
chr15-63466372-63467162	0.27692865678682	0.385915657028418	0.057	0.042	1	CD4_TTM	CD4 TTM	Post-HIV vs Post-ART_1y
chr17-39939426-39940478	0.276933586050424	0.949585450180765	0.02	0.01	1	CD4_TTM	CD4 TTM	Post-HIV vs Post-ART_1y
chr1-206467773-206468376	0.276941528199451	0.788532538656992	0.034	0.019	1	CD4_TTM	CD4 TTM	Post-HIV vs Post-ART_1y
chr6-116369334-116371855	0.276989077004064	-0.354982744278883	0.08	0.1	1	CD4_TTM	CD4 TTM	Post-HIV vs Post-ART_1y
chr2-47056707-47058888	0.276992495131806	0.385454407223018	0.028	0.019	1	CD4_TTM	CD4 TTM	Post-HIV vs Post-ART_1y
chr11-125941880-125942350	0.277034242176524	-2.11582217434637	0.003	0.014	1	CD4_TTM	CD4 TTM	Post-HIV vs Post-ART_1y
chr17-77609791-77611193	0.27706533711555	0.496677190874644	0.04	0.031	1	CD4_TTM	CD4 TTM	Post-HIV vs Post-ART_1y
chr1-234964282-234964710	0.277088964493133	-1.53922002257	0.003	0.01	1	CD4_TTM	CD4 TTM	Post-HIV vs Post-ART_1y
chr10-128068962-128069709	0.277129743091332	-0.550008883158117	0.045	0.073	1	CD4_TTM	CD4 TTM	Post-HIV vs Post-ART_1y
chr4-2281227-2282457	0.277130821153618	0.174789691913784	0.244	0.216	1	CD4_TTM	CD4 TTM	Post-HIV vs Post-ART_1y
chr12-52867383-52867976	0.277137006503983	-1.56312447188718	0.006	0.015	1	CD4_TTM	CD4 TTM	Post-HIV vs Post-ART_1y
chr17-50128635-50129040	0.277138760409521	-1.02747780581046	0.009	0.015	1	CD4_TTM	CD4 TTM	Post-HIV vs Post-ART_1y
chr17-7383479-7384783	0.277158406791404	-0.324808112616981	0.173	0.207	1	CD4_TTM	CD4 TTM	Post-HIV vs Post-ART_1y
chr3-69091484-69092563	0.277196350324194	0.449540714815161	0.082	0.06	1	CD4_TTM	CD4 TTM	Post-HIV vs Post-ART_1y
chr6-45663202-45664394	0.277217168927585	0.971401695162201	0.023	0.012	1	CD4_TTM	CD4 TTM	Post-HIV vs Post-ART_1y
chr21-25568235-25568542	0.27723807386768	-1.11075720874656	0.009	0.017	1	CD4_TTM	CD4 TTM	Post-HIV vs Post-ART_1y
chr2-86184615-86186342	0.27724946709883	0.400482951108844	0.071	0.054	1	CD4_TTM	CD4 TTM	Post-HIV vs Post-ART_1y
chr6-35691000-35691655	0.277267922442681	-1.13591804781144	0.006	0.012	1	CD4_TTM	CD4 TTM	Post-HIV vs Post-ART_1y
chr18-79405526-79406538	0.277286076257592	-0.390518386721591	0.151	0.199	1	CD4_TTM	CD4 TTM	Post-HIV vs Post-ART_1y
chr4-38803920-38806151	0.277292293351334	0.265252830550565	0.057	0.046	1	CD4_TTM	CD4 TTM	Post-HIV vs Post-ART_1y
chr7-2760073-2761418	0.277303585524955	0.817510450881908	0.017	0.012	1	CD4_TTM	CD4 TTM	Post-HIV vs Post-ART_1y
chr1-57306912-57307985	0.277346569930352	0.237262658858617	0.111	0.093	1	CD4_TTM	CD4 TTM	Post-HIV vs Post-ART_1y
chr2-68203261-68203995	0.277354602198861	-0.432625869824404	0.02	0.025	1	CD4_TTM	CD4 TTM	Post-HIV vs Post-ART_1y
chr6-159943059-159944341	0.277363164244664	1.14921799423209	0.014	0.008	1	CD4_TTM	CD4 TTM	Post-HIV vs Post-ART_1y
chr7-100217234-100217859	0.277371077383026	-0.477851323478794	0.071	0.098	1	CD4_TTM	CD4 TTM	Post-HIV vs Post-ART_1y
chr8-19127298-19128634	0.27743292974632	1.12942347437599	0.014	0.008	1	CD4_TTM	CD4 TTM	Post-HIV vs Post-ART_1y
chrX-154411013-154412830	0.277453051478622	-0.285611023789277	0.102	0.118	1	CD4_TTM	CD4 TTM	Post-HIV vs Post-ART_1y
chr1-167491849-167492889	0.277457498993762	0.468386889461296	0.057	0.042	1	CD4_TTM	CD4 TTM	Post-HIV vs Post-ART_1y
chr1-37794714-37795698	0.277480144322239	1.02957038894826	0.02	0.01	1	CD4_TTM	CD4 TTM	Post-HIV vs Post-ART_1y
chr7-39606395-39606641	0.277516752714249	1.2136855593497	0.014	0.006	1	CD4_TTM	CD4 TTM	Post-HIV vs Post-ART_1y
chr10-80460941-80461594	0.277544729443747	-0.916144414790638	0.017	0.029	1	CD4_TTM	CD4 TTM	Post-HIV vs Post-ART_1y
chr22-24400150-24401686	0.277572540273079	1.04799767237757	0.014	0.008	1	CD4_TTM	CD4 TTM	Post-HIV vs Post-ART_1y
chr7-98801488-98802879	0.2775733597834	0.753364569113782	0.014	0.01	1	CD4_TTM	CD4 TTM	Post-HIV vs Post-ART_1y
chr6-45584041-45584485	0.277585199386604	-1.25274641754005	0.006	0.014	1	CD4_TTM	CD4 TTM	Post-HIV vs Post-ART_1y
chr3-20080886-20081578	0.277614382587816	-1.08731492596446	0.009	0.017	1	CD4_TTM	CD4 TTM	Post-HIV vs Post-ART_1y
chr15-62212513-62213019	0.277623818963535	0.778124516076821	0.028	0.015	1	CD4_TTM	CD4 TTM	Post-HIV vs Post-ART_1y
chr7-134953839-134954527	0.27762748079258	0.987406113738632	0.011	0.006	1	CD4_TTM	CD4 TTM	Post-HIV vs Post-ART_1y
chr5-151238369-151239593	0.277636163567557	0.556555816774498	0.043	0.029	1	CD4_TTM	CD4 TTM	Post-HIV vs Post-ART_1y
chr19-38385796-38386251	0.277645703592717	1.02739449453591	0.023	0.012	1	CD4_TTM	CD4 TTM	Post-HIV vs Post-ART_1y
chr2-70766549-70768589	0.277647555170925	0.695527132312773	0.023	0.014	1	CD4_TTM	CD4 TTM	Post-HIV vs Post-ART_1y
chr1-91805355-91805850	0.277665734773036	0.286586363112358	0.028	0.023	1	CD4_TTM	CD4 TTM	Post-HIV vs Post-ART_1y
chr11-3580071-3581476	0.277669245557218	-0.541165469736798	0.037	0.05	1	CD4_TTM	CD4 TTM	Post-HIV vs Post-ART_1y
chr8-100925885-100926820	0.277669610147268	1.14122824751281	0.026	0.012	1	CD4_TTM	CD4 TTM	Post-HIV vs Post-ART_1y
chr5-373235-374176	0.277716247154397	-0.327278055751152	0.068	0.087	1	CD4_TTM	CD4 TTM	Post-HIV vs Post-ART_1y
chr10-11147750-11148057	0.277737224862724	1.39431909256562	0.017	0.006	1	CD4_TTM	CD4 TTM	Post-HIV vs Post-ART_1y
chr19-55604524-55606562	0.277773024655991	-0.157138375654222	0.33	0.363	1	CD4_TTM	CD4 TTM	Post-HIV vs Post-ART_1y
chr9-6014539-6016098	0.277797865593354	-0.30012253223701	0.156	0.185	1	CD4_TTM	CD4 TTM	Post-HIV vs Post-ART_1y
chr12-27821824-27822679	0.277825294188086	0.2128322805036	0.071	0.062	1	CD4_TTM	CD4 TTM	Post-HIV vs Post-ART_1y
chr20-39047545-39048381	0.277845120982732	0.259534122028885	0.057	0.05	1	CD4_TTM	CD4 TTM	Post-HIV vs Post-ART_1y
chr2-197205300-197206392	0.277852797997421	0.130694256019195	0.145	0.137	1	CD4_TTM	CD4 TTM	Post-HIV vs Post-ART_1y
chr12-109427856-109428364	0.277855800803919	-0.37552040556315	0.02	0.023	1	CD4_TTM	CD4 TTM	Post-HIV vs Post-ART_1y
chr1-151443497-151444205	0.277895792741099	0.288900071872976	0.045	0.035	1	CD4_TTM	CD4 TTM	Post-HIV vs Post-ART_1y
chr19-51530581-51532048	0.277915088978578	0.732294272603773	0.011	0.006	1	CD4_TTM	CD4 TTM	Post-HIV vs Post-ART_1y
chrX-102899814-102900951	0.277928031349333	0.642620839115724	0.045	0.029	1	CD4_TTM	CD4 TTM	Post-HIV vs Post-ART_1y
chr1-43763117-43764007	0.277937312150883	0.946885550232211	0.017	0.01	1	CD4_TTM	CD4 TTM	Post-HIV vs Post-ART_1y
chr17-18260102-18261524	0.27795519396105	0.151931078176776	0.332	0.282	1	CD4_TTM	CD4 TTM	Post-HIV vs Post-ART_1y
chrX-130170645-130172440	0.277967514508678	-0.246232816959092	0.097	0.112	1	CD4_TTM	CD4 TTM	Post-HIV vs Post-ART_1y
chr22-35335913-35336240	0.277985053433683	-0.633514976170951	0.02	0.031	1	CD4_TTM	CD4 TTM	Post-HIV vs Post-ART_1y
chr19-1037546-1038892	0.27799546004345	0.266901935949602	0.091	0.073	1	CD4_TTM	CD4 TTM	Post-HIV vs Post-ART_1y
chr1-24555430-24556462	0.278044374099342	0.91142110260231	0.02	0.012	1	CD4_TTM	CD4 TTM	Post-HIV vs Post-ART_1y
chr4-105140717-105141226	0.278045113307155	-0.799217883444311	0.011	0.019	1	CD4_TTM	CD4 TTM	Post-HIV vs Post-ART_1y
chr1-35779380-35780251	0.278055609657352	-0.671250996474127	0.017	0.023	1	CD4_TTM	CD4 TTM	Post-HIV vs Post-ART_1y
chr5-134111656-134112112	0.278076004970574	-0.550453994616552	0.017	0.027	1	CD4_TTM	CD4 TTM	Post-HIV vs Post-ART_1y
chr4-112705021-112705762	0.278086285577082	-1.04607408798052	0.009	0.015	1	CD4_TTM	CD4 TTM	Post-HIV vs Post-ART_1y
chr17-59754527-59754867	0.278088964805873	0.568977797412664	0.011	0.008	1	CD4_TTM	CD4 TTM	Post-HIV vs Post-ART_1y
chr6-44942245-44942651	0.278104762713745	1.56406897443172	0.011	0.004	1	CD4_TTM	CD4 TTM	Post-HIV vs Post-ART_1y
chr6-126170886-126171426	0.278108686233422	-1.61211897377722	0.003	0.01	1	CD4_TTM	CD4 TTM	Post-HIV vs Post-ART_1y
chr17-50565802-50566332	0.278122203460121	-0.741121258765296	0.014	0.023	1	CD4_TTM	CD4 TTM	Post-HIV vs Post-ART_1y
chr1-150763652-150764022	0.278125375771768	1.5034821748564	0.011	0.004	1	CD4_TTM	CD4 TTM	Post-HIV vs Post-ART_1y
chr11-77090632-77091663	0.278136689846931	0.164767642815448	0.062	0.056	1	CD4_TTM	CD4 TTM	Post-HIV vs Post-ART_1y
chrX-1564607-1565686	0.278170956934002	1.48881806315283	0.017	0.006	1	CD4_TTM	CD4 TTM	Post-HIV vs Post-ART_1y
chr6-127900728-127901445	0.278218445674909	0.25683055933785	0.062	0.052	1	CD4_TTM	CD4 TTM	Post-HIV vs Post-ART_1y
chr1-88655411-88655983	0.278228245575128	-1.47398514682359	0.003	0.01	1	CD4_TTM	CD4 TTM	Post-HIV vs Post-ART_1y
chr7-104940520-104941677	0.278232611719976	-0.495923703600051	0.06	0.073	1	CD4_TTM	CD4 TTM	Post-HIV vs Post-ART_1y
chr9-15211143-15211813	0.278239402189002	-1.08632774239816	0.006	0.014	1	CD4_TTM	CD4 TTM	Post-HIV vs Post-ART_1y
chr12-48182626-48184323	0.278240093851877	-0.215893504824323	0.159	0.183	1	CD4_TTM	CD4 TTM	Post-HIV vs Post-ART_1y
chr1-6783969-6786354	0.278248786303043	0.10361077966496	0.571	0.535	1	CD4_TTM	CD4 TTM	Post-HIV vs Post-ART_1y
chr11-46699860-46701565	0.278255288614655	-0.297110229259541	0.244	0.288	1	CD4_TTM	CD4 TTM	Post-HIV vs Post-ART_1y
chr1-172662359-172663193	0.278255549775644	-0.58512862180114	0.091	0.127	1	CD4_TTM	CD4 TTM	Post-HIV vs Post-ART_1y
chr5-157918797-157920738	0.278283585730211	-1.16835101101045	0.009	0.017	1	CD4_TTM	CD4 TTM	Post-HIV vs Post-ART_1y
chr6-111846442-111847166	0.278305220759101	-0.521330420748398	0.057	0.081	1	CD4_TTM	CD4 TTM	Post-HIV vs Post-ART_1y
chr12-57077877-57079276	0.278305637202876	-0.212073946701655	0.369	0.407	1	CD4_TTM	CD4 TTM	Post-HIV vs Post-ART_1y
chr14-89364663-89365927	0.278315003710391	0.583841331723511	0.068	0.042	1	CD4_TTM	CD4 TTM	Post-HIV vs Post-ART_1y
chr9-34547658-34548271	0.278347311123762	-1.60490363263155	0.003	0.01	1	CD4_TTM	CD4 TTM	Post-HIV vs Post-ART_1y
chr9-133125726-133126669	0.27835692236214	0.315399838297843	0.043	0.037	1	CD4_TTM	CD4 TTM	Post-HIV vs Post-ART_1y
chr1-58932566-58933375	0.278382379707434	-1.07759322825941	0.006	0.012	1	CD4_TTM	CD4 TTM	Post-HIV vs Post-ART_1y
chr17-46253545-46254125	0.278392888539899	-0.593657850571355	0.034	0.052	1	CD4_TTM	CD4 TTM	Post-HIV vs Post-ART_1y
chr20-60058025-60058821	0.278458617193463	0.693741624527923	0.034	0.023	1	CD4_TTM	CD4 TTM	Post-HIV vs Post-ART_1y
chr1-2194369-2195554	0.27847108394883	0.251989429606217	0.33	0.292	1	CD4_TTM	CD4 TTM	Post-HIV vs Post-ART_1y
chr15-64110257-64111502	0.27848056277964	0.747087386791953	0.017	0.01	1	CD4_TTM	CD4 TTM	Post-HIV vs Post-ART_1y
chr1-153924024-153924240	0.278493647615099	1.58328709468982	0.014	0.004	1	CD4_TTM	CD4 TTM	Post-HIV vs Post-ART_1y
chr19-46778072-46779061	0.278494809611187	-1.26999188608983	0.006	0.014	1	CD4_TTM	CD4 TTM	Post-HIV vs Post-ART_1y
chr12-57124278-57124599	0.278524970503079	-0.585362781457993	0.034	0.05	1	CD4_TTM	CD4 TTM	Post-HIV vs Post-ART_1y
chrX-13026770-13027488	0.278548146149477	1.12562286765605	0.017	0.008	1	CD4_TTM	CD4 TTM	Post-HIV vs Post-ART_1y
chr3-128679926-128681472	0.278562138667121	-0.272414871222705	0.27	0.311	1	CD4_TTM	CD4 TTM	Post-HIV vs Post-ART_1y
chr20-63728078-63728865	0.278587993513186	-0.528859235462557	0.02	0.027	1	CD4_TTM	CD4 TTM	Post-HIV vs Post-ART_1y
chr7-130971280-130971669	0.278600913106592	0.895197161948507	0.028	0.015	1	CD4_TTM	CD4 TTM	Post-HIV vs Post-ART_1y
chr17-7477370-7478269	0.278633029484433	0.793855070720524	0.023	0.014	1	CD4_TTM	CD4 TTM	Post-HIV vs Post-ART_1y
chr16-25051804-25052160	0.27863794148648	-1.00519155822626	0.006	0.012	1	CD4_TTM	CD4 TTM	Post-HIV vs Post-ART_1y
chr1-91729661-91730397	0.278647531077439	1.06817469010465	0.023	0.012	1	CD4_TTM	CD4 TTM	Post-HIV vs Post-ART_1y
chr20-62651016-62652770	0.278695719774641	-0.280868961395739	0.168	0.195	1	CD4_TTM	CD4 TTM	Post-HIV vs Post-ART_1y
chr20-35539678-35540092	0.278699676202477	-1.62846213345267	0.003	0.01	1	CD4_TTM	CD4 TTM	Post-HIV vs Post-ART_1y
chr1-204075113-204075340	0.278700362637654	-1.64324372930832	0.003	0.01	1	CD4_TTM	CD4 TTM	Post-HIV vs Post-ART_1y
chr8-100929817-100930277	0.278721866817508	0.630605227616179	0.017	0.012	1	CD4_TTM	CD4 TTM	Post-HIV vs Post-ART_1y
chr19-1026070-1028824	0.278793652097116	0.199471935866849	0.23	0.208	1	CD4_TTM	CD4 TTM	Post-HIV vs Post-ART_1y
chr19-45526083-45526495	0.278814298584897	-1.23419316791058	0.006	0.014	1	CD4_TTM	CD4 TTM	Post-HIV vs Post-ART_1y
chr12-39331517-39332254	0.278826849327645	0.488074962539096	0.02	0.014	1	CD4_TTM	CD4 TTM	Post-HIV vs Post-ART_1y
chr9-111482399-111484735	0.278839929814031	-0.160165638702033	0.213	0.23	1	CD4_TTM	CD4 TTM	Post-HIV vs Post-ART_1y
chr1-198662832-198663193	0.278852549323044	-0.807173307725963	0.006	0.01	1	CD4_TTM	CD4 TTM	Post-HIV vs Post-ART_1y
chr18-2994100-2995060	0.278854777128049	0.377016284031787	0.057	0.042	1	CD4_TTM	CD4 TTM	Post-HIV vs Post-ART_1y
chr3-56758156-56759001	0.278890194548519	0.519707924495114	0.026	0.017	1	CD4_TTM	CD4 TTM	Post-HIV vs Post-ART_1y
chr6-146357443-146359052	0.278949412074256	1.33040000654513	0.017	0.008	1	CD4_TTM	CD4 TTM	Post-HIV vs Post-ART_1y
chr3-10247812-10249655	0.278951443214143	-0.246073486696294	0.23	0.274	1	CD4_TTM	CD4 TTM	Post-HIV vs Post-ART_1y
chr9-15121508-15122133	0.278961592674445	-1.82760959412937	0.003	0.01	1	CD4_TTM	CD4 TTM	Post-HIV vs Post-ART_1y
chr5-154714247-154714973	0.278964783324536	1.16698957880862	0.014	0.006	1	CD4_TTM	CD4 TTM	Post-HIV vs Post-ART_1y
chr9-114387545-114388266	0.278968179380235	-0.261355818297252	0.131	0.145	1	CD4_TTM	CD4 TTM	Post-HIV vs Post-ART_1y
chr15-90190711-90192373	0.278979483520874	0.585190572838091	0.034	0.025	1	CD4_TTM	CD4 TTM	Post-HIV vs Post-ART_1y
chr10-109922562-109923783	0.278981715947933	-0.154316590929292	0.185	0.201	1	CD4_TTM	CD4 TTM	Post-HIV vs Post-ART_1y
chr4-184413621-184413861	0.278986064806509	0.742032526272821	0.011	0.006	1	CD4_TTM	CD4 TTM	Post-HIV vs Post-ART_1y
chr20-23048280-23051348	0.278988158150479	0.784291194993907	0.04	0.025	1	CD4_TTM	CD4 TTM	Post-HIV vs Post-ART_1y
chr19-3131171-3131501	0.278988475586437	0.984301660547788	0.02	0.012	1	CD4_TTM	CD4 TTM	Post-HIV vs Post-ART_1y
chr6-5135578-5136284	0.279016946942017	-0.349020246239288	0.014	0.017	1	CD4_TTM	CD4 TTM	Post-HIV vs Post-ART_1y
chr16-53545374-53545767	0.27901746301076	-0.94201238320499	0.011	0.021	1	CD4_TTM	CD4 TTM	Post-HIV vs Post-ART_1y
chr14-34842692-34843582	0.279030127230916	1.57138935606323	0.017	0.006	1	CD4_TTM	CD4 TTM	Post-HIV vs Post-ART_1y
chr6-38713638-38714416	0.27903024387154	-0.554079637327542	0.017	0.025	1	CD4_TTM	CD4 TTM	Post-HIV vs Post-ART_1y
chr11-67648985-67649587	0.279031573087531	-1.80569220066611	0.003	0.01	1	CD4_TTM	CD4 TTM	Post-HIV vs Post-ART_1y
chr11-62831010-62832872	0.279052071822088	-0.197650311363842	0.395	0.432	1	CD4_TTM	CD4 TTM	Post-HIV vs Post-ART_1y
chr22-27879941-27880221	0.279072305301267	-1.06124696742236	0.006	0.012	1	CD4_TTM	CD4 TTM	Post-HIV vs Post-ART_1y
chr3-184228858-184230467	0.279136082097317	-0.200659077992314	0.111	0.122	1	CD4_TTM	CD4 TTM	Post-HIV vs Post-ART_1y
chr15-42547971-42550145	0.279160974595278	-0.261608597608539	0.162	0.205	1	CD4_TTM	CD4 TTM	Post-HIV vs Post-ART_1y
chr2-216371438-216372659	0.279206365430151	0.352017166952474	0.031	0.023	1	CD4_TTM	CD4 TTM	Post-HIV vs Post-ART_1y
chr9-131669918-131670558	0.279208082962343	-0.615930141011675	0.037	0.054	1	CD4_TTM	CD4 TTM	Post-HIV vs Post-ART_1y
chr17-40358096-40358782	0.279233161651418	0.365771159599033	0.074	0.056	1	CD4_TTM	CD4 TTM	Post-HIV vs Post-ART_1y
chr20-47501145-47503235	0.279261714564952	0.133662381716198	0.199	0.187	1	CD4_TTM	CD4 TTM	Post-HIV vs Post-ART_1y
chr7-101216395-101218477	0.27927338224738	-0.216282274190728	0.241	0.284	1	CD4_TTM	CD4 TTM	Post-HIV vs Post-ART_1y
chr3-47281531-47283455	0.279276198153662	-0.189042750198466	0.347	0.398	1	CD4_TTM	CD4 TTM	Post-HIV vs Post-ART_1y
chr1-151830378-151831064	0.279276588295084	-0.402179269867623	0.08	0.102	1	CD4_TTM	CD4 TTM	Post-HIV vs Post-ART_1y
chr1-116569485-116571848	0.279279426861846	-0.165673218916719	0.315	0.349	1	CD4_TTM	CD4 TTM	Post-HIV vs Post-ART_1y
chrX-119942669-119944006	0.27929693362466	0.229457818194482	0.097	0.081	1	CD4_TTM	CD4 TTM	Post-HIV vs Post-ART_1y
chr19-10768954-10770428	0.279301600422533	0.80988799842258	0.023	0.014	1	CD4_TTM	CD4 TTM	Post-HIV vs Post-ART_1y
chr12-70258580-70259108	0.279301861097202	1.39222569285159	0.014	0.006	1	CD4_TTM	CD4 TTM	Post-HIV vs Post-ART_1y
chr2-74502605-74503543	0.279325051840317	0.213183675557725	0.043	0.037	1	CD4_TTM	CD4 TTM	Post-HIV vs Post-ART_1y
chr10-84340680-84341757	0.279334997265801	-1.05472307146482	0.006	0.014	1	CD4_TTM	CD4 TTM	Post-HIV vs Post-ART_1y
chr16-75434605-75434830	0.279343390203446	-1.11667191192114	0.009	0.017	1	CD4_TTM	CD4 TTM	Post-HIV vs Post-ART_1y
chr8-63032169-63033308	0.279358279198089	0.884360048956622	0.011	0.006	1	CD4_TTM	CD4 TTM	Post-HIV vs Post-ART_1y
chr20-31868917-31870962	0.279373507843668	-0.717104935263322	0.02	0.031	1	CD4_TTM	CD4 TTM	Post-HIV vs Post-ART_1y
chr9-100010692-100011413	0.279377124418055	-1.16198394465358	0.006	0.014	1	CD4_TTM	CD4 TTM	Post-HIV vs Post-ART_1y
chr15-90913891-90914950	0.279398730649785	0.447731489533602	0.011	0.008	1	CD4_TTM	CD4 TTM	Post-HIV vs Post-ART_1y
chr7-953501-955007	0.279401778038913	0.571529260342058	0.085	0.056	1	CD4_TTM	CD4 TTM	Post-HIV vs Post-ART_1y
chr19-11766432-11768150	0.279422368015227	0.316868739247088	0.122	0.091	1	CD4_TTM	CD4 TTM	Post-HIV vs Post-ART_1y
chr5-111531444-111532124	0.279423224443494	0.232053413691614	0.028	0.023	1	CD4_TTM	CD4 TTM	Post-HIV vs Post-ART_1y
chr4-143184062-143185948	0.279490203799081	-0.189980973878179	0.273	0.305	1	CD4_TTM	CD4 TTM	Post-HIV vs Post-ART_1y
chr19-9784632-9786352	0.279495545932241	-0.157862795428875	0.247	0.272	1	CD4_TTM	CD4 TTM	Post-HIV vs Post-ART_1y
chr5-76337623-76338454	0.279496007062185	-0.688757782683348	0.02	0.035	1	CD4_TTM	CD4 TTM	Post-HIV vs Post-ART_1y
chr12-110039161-110040084	0.279509275000426	0.455243704873625	0.026	0.019	1	CD4_TTM	CD4 TTM	Post-HIV vs Post-ART_1y
chr14-61710777-61711769	0.279539008736741	-0.968744810199055	0.006	0.01	1	CD4_TTM	CD4 TTM	Post-HIV vs Post-ART_1y
chr5-149367139-149367809	0.279546054121207	-0.409251551010469	0.026	0.033	1	CD4_TTM	CD4 TTM	Post-HIV vs Post-ART_1y
chr1-248905635-248907103	0.279551729613836	-0.25053697941416	0.295	0.334	1	CD4_TTM	CD4 TTM	Post-HIV vs Post-ART_1y
chr1-160795422-160796466	0.279562686995307	0.146138161752891	0.216	0.193	1	CD4_TTM	CD4 TTM	Post-HIV vs Post-ART_1y
chr18-63975071-63975974	0.279568173896837	0.468749677662408	0.011	0.008	1	CD4_TTM	CD4 TTM	Post-HIV vs Post-ART_1y
chr13-49847625-49848312	0.279581739328641	0.598828421309465	0.045	0.029	1	CD4_TTM	CD4 TTM	Post-HIV vs Post-ART_1y
chr7-50679091-50679687	0.279583283419132	0.756516452590881	0.023	0.014	1	CD4_TTM	CD4 TTM	Post-HIV vs Post-ART_1y
chr11-35077475-35078519	0.279594963728449	-0.330065088360413	0.114	0.149	1	CD4_TTM	CD4 TTM	Post-HIV vs Post-ART_1y
chr19-12945126-12946377	0.279598614092761	-0.208548084336398	0.256	0.293	1	CD4_TTM	CD4 TTM	Post-HIV vs Post-ART_1y
chr1-210446297-210446889	0.279601588801318	1.09539715654277	0.04	0.017	1	CD4_TTM	CD4 TTM	Post-HIV vs Post-ART_1y
chr17-82978419-82979377	0.279623599692711	-1.22717220333886	0.009	0.017	1	CD4_TTM	CD4 TTM	Post-HIV vs Post-ART_1y
chr11-114102972-114103979	0.279635803328003	-1.10416163300651	0.009	0.015	1	CD4_TTM	CD4 TTM	Post-HIV vs Post-ART_1y
chr2-113156727-113158076	0.27966129758496	0.3582353335714	0.082	0.066	1	CD4_TTM	CD4 TTM	Post-HIV vs Post-ART_1y
chr14-93184059-93185637	0.279661793457658	-0.0673252707174932	0.347	0.375	1	CD4_TTM	CD4 TTM	Post-HIV vs Post-ART_1y
chr15-42059576-42060266	0.279670870329456	0.661495767675919	0.026	0.017	1	CD4_TTM	CD4 TTM	Post-HIV vs Post-ART_1y
chr20-59221963-59223590	0.279682190385121	-0.392590891664273	0.068	0.085	1	CD4_TTM	CD4 TTM	Post-HIV vs Post-ART_1y
chr3-30227671-30228534	0.279690600041839	1.3590911782762	0.014	0.006	1	CD4_TTM	CD4 TTM	Post-HIV vs Post-ART_1y
chr6-31243193-31243862	0.279701904587159	-1.80710697627762	0.006	0.019	1	CD4_TTM	CD4 TTM	Post-HIV vs Post-ART_1y
chr17-28710529-28712573	0.279707794923235	0.160244125491482	0.344	0.317	1	CD4_TTM	CD4 TTM	Post-HIV vs Post-ART_1y
chr9-91033781-91034095	0.279720156453332	-1.2571314487191	0.006	0.014	1	CD4_TTM	CD4 TTM	Post-HIV vs Post-ART_1y
chr3-73100727-73101436	0.279730283122869	-1.65987826131838	0.006	0.015	1	CD4_TTM	CD4 TTM	Post-HIV vs Post-ART_1y
chr2-189440517-189441911	0.27975385618181	-0.203704846750668	0.312	0.351	1	CD4_TTM	CD4 TTM	Post-HIV vs Post-ART_1y
chr3-43759378-43759750	0.279763168252447	1.57796808585332	0.011	0.004	1	CD4_TTM	CD4 TTM	Post-HIV vs Post-ART_1y
chr16-81523503-81523862	0.279766977085828	-1.55023391446534	0.006	0.015	1	CD4_TTM	CD4 TTM	Post-HIV vs Post-ART_1y
chr4-144174067-144174746	0.279767327645989	0.639036771256196	0.02	0.012	1	CD4_TTM	CD4 TTM	Post-HIV vs Post-ART_1y
chr1-114340781-114342780	0.279772508347723	-0.638614158437591	0.074	0.106	1	CD4_TTM	CD4 TTM	Post-HIV vs Post-ART_1y
chr17-72588038-72588379	0.279781103208412	0.896699824461987	0.011	0.006	1	CD4_TTM	CD4 TTM	Post-HIV vs Post-ART_1y
chr3-111667193-111668277	0.27979853846722	-0.369267927149775	0.094	0.116	1	CD4_TTM	CD4 TTM	Post-HIV vs Post-ART_1y
chr6-85354726-85355360	0.279820611276151	1.52507836630984	0.011	0.004	1	CD4_TTM	CD4 TTM	Post-HIV vs Post-ART_1y
chr11-96272624-96273287	0.279830427859625	-0.777995759776051	0.011	0.017	1	CD4_TTM	CD4 TTM	Post-HIV vs Post-ART_1y
chr6-5003153-5004573	0.279831122606611	-0.190424488619169	0.352	0.394	1	CD4_TTM	CD4 TTM	Post-HIV vs Post-ART_1y
chr16-324406-325602	0.279919513651931	-0.144465347384516	0.125	0.135	1	CD4_TTM	CD4 TTM	Post-HIV vs Post-ART_1y
chr6-5506054-5507709	0.27992655689137	-1.43463157745406	0.006	0.015	1	CD4_TTM	CD4 TTM	Post-HIV vs Post-ART_1y
chr3-141255497-141256506	0.279948249389487	0.684686281771923	0.04	0.025	1	CD4_TTM	CD4 TTM	Post-HIV vs Post-ART_1y
chr10-22334344-22336783	0.279960964168473	0.252143172496881	0.108	0.095	1	CD4_TTM	CD4 TTM	Post-HIV vs Post-ART_1y
chr1-9996576-9998140	0.279967682249996	-0.805113914114117	0.017	0.029	1	CD4_TTM	CD4 TTM	Post-HIV vs Post-ART_1y
chr19-39411851-39412930	0.279987028585262	0.0682043707115494	0.429	0.411	1	CD4_TTM	CD4 TTM	Post-HIV vs Post-ART_1y
chr1-235998537-235999966	0.280049633717073	-0.30829298094198	0.196	0.245	1	CD4_TTM	CD4 TTM	Post-HIV vs Post-ART_1y
chr15-74796099-74796521	0.280065983693673	-1.49639384756216	0.003	0.01	1	CD4_TTM	CD4 TTM	Post-HIV vs Post-ART_1y
chr3-169771598-169773839	0.280068181595087	0.104080044485106	0.372	0.353	1	CD4_TTM	CD4 TTM	Post-HIV vs Post-ART_1y
chr1-30743415-30744477	0.280090048395223	0.129907175371633	0.224	0.207	1	CD4_TTM	CD4 TTM	Post-HIV vs Post-ART_1y
chr4-698690-699885	0.280094252492648	0.646258800740757	0.026	0.017	1	CD4_TTM	CD4 TTM	Post-HIV vs Post-ART_1y
chr3-50549622-50550459	0.280095113100522	0.520521064832648	0.034	0.025	1	CD4_TTM	CD4 TTM	Post-HIV vs Post-ART_1y
chr12-132904551-132905079	0.280102056098592	-0.356725936791659	0.062	0.079	1	CD4_TTM	CD4 TTM	Post-HIV vs Post-ART_1y
chr2-203729995-203730417	0.280107180359898	0.923394026445552	0.023	0.012	1	CD4_TTM	CD4 TTM	Post-HIV vs Post-ART_1y
chr1-174262197-174263208	0.280133014530981	1.19542849936073	0.014	0.006	1	CD4_TTM	CD4 TTM	Post-HIV vs Post-ART_1y
chr10-130109545-130111832	0.280160395454245	0.0615371427723995	0.537	0.506	1	CD4_TTM	CD4 TTM	Post-HIV vs Post-ART_1y
chr2-229310204-229310874	0.280197903586727	1.24634092913873	0.014	0.006	1	CD4_TTM	CD4 TTM	Post-HIV vs Post-ART_1y
chr16-87391308-87393305	0.280243857603971	0.177134750637049	0.375	0.34	1	CD4_TTM	CD4 TTM	Post-HIV vs Post-ART_1y
chr2-71509911-71510542	0.28026071980141	0.930326753438702	0.014	0.008	1	CD4_TTM	CD4 TTM	Post-HIV vs Post-ART_1y
chr6-156423028-156424316	0.280280863368798	0.506685330217037	0.014	0.01	1	CD4_TTM	CD4 TTM	Post-HIV vs Post-ART_1y
chr22-50399327-50400596	0.28029398107208	0.387299096585867	0.02	0.014	1	CD4_TTM	CD4 TTM	Post-HIV vs Post-ART_1y
chr14-49999128-49999721	0.280308490953344	0.285245511249525	0.148	0.122	1	CD4_TTM	CD4 TTM	Post-HIV vs Post-ART_1y
chr11-63738417-63739082	0.280314724707285	-0.621013078907458	0.014	0.023	1	CD4_TTM	CD4 TTM	Post-HIV vs Post-ART_1y
chr15-67884352-67885093	0.280321965773767	-0.650692948896508	0.011	0.015	1	CD4_TTM	CD4 TTM	Post-HIV vs Post-ART_1y
chr17-43700891-43701718	0.280333654401951	0.57492765231559	0.017	0.012	1	CD4_TTM	CD4 TTM	Post-HIV vs Post-ART_1y
chr1-168342322-168343088	0.280350043714606	0.0753790886923167	0.099	0.095	1	CD4_TTM	CD4 TTM	Post-HIV vs Post-ART_1y
chr1-149285744-149286012	0.280350252507648	1.44923892372194	0.011	0.004	1	CD4_TTM	CD4 TTM	Post-HIV vs Post-ART_1y
chr18-12989896-12992001	0.28037968012026	-0.193744232299278	0.33	0.373	1	CD4_TTM	CD4 TTM	Post-HIV vs Post-ART_1y
chr16-58487368-58488105	0.280443329312626	-0.642421511076505	0.026	0.041	1	CD4_TTM	CD4 TTM	Post-HIV vs Post-ART_1y
chr5-91389815-91390797	0.280452578771853	-1.08792126482774	0.011	0.021	1	CD4_TTM	CD4 TTM	Post-HIV vs Post-ART_1y
chr1-3452792-3453601	0.280457167024464	-0.337152062563071	0.028	0.037	1	CD4_TTM	CD4 TTM	Post-HIV vs Post-ART_1y
chrX-13167243-13168703	0.280471939587451	0.6623036773913	0.02	0.012	1	CD4_TTM	CD4 TTM	Post-HIV vs Post-ART_1y
chr10-102632320-102633719	0.280490602832886	0.892710993645164	0.023	0.012	1	CD4_TTM	CD4 TTM	Post-HIV vs Post-ART_1y
chr2-173149248-173149997	0.280493050313456	0.35946745880897	0.04	0.029	1	CD4_TTM	CD4 TTM	Post-HIV vs Post-ART_1y
chr2-240060665-240061310	0.280500739879896	0.814562536639082	0.014	0.008	1	CD4_TTM	CD4 TTM	Post-HIV vs Post-ART_1y
chr20-62802686-62803126	0.280518062352491	0.692410985989539	0.011	0.008	1	CD4_TTM	CD4 TTM	Post-HIV vs Post-ART_1y
chr17-47220080-47221439	0.280518756224663	0.383293264822579	0.031	0.023	1	CD4_TTM	CD4 TTM	Post-HIV vs Post-ART_1y
chr20-1117927-1119423	0.280532526711025	0.150367216321001	0.315	0.29	1	CD4_TTM	CD4 TTM	Post-HIV vs Post-ART_1y
chr14-20454250-20455845	0.280534401663723	0.0926817918184379	0.398	0.361	1	CD4_TTM	CD4 TTM	Post-HIV vs Post-ART_1y
chr3-50244801-50245072	0.280548758975411	-1.27396827175863	0.006	0.015	1	CD4_TTM	CD4 TTM	Post-HIV vs Post-ART_1y
chr11-71813225-71814064	0.280563364954262	-0.44467031145606	0.091	0.118	1	CD4_TTM	CD4 TTM	Post-HIV vs Post-ART_1y
chr1-155010231-155010553	0.280563774418925	0.733490664494462	0.02	0.012	1	CD4_TTM	CD4 TTM	Post-HIV vs Post-ART_1y
chr16-50684699-50686011	0.280566427229816	0.233302354646022	0.077	0.071	1	CD4_TTM	CD4 TTM	Post-HIV vs Post-ART_1y
chr7-131012458-131012784	0.280572864574678	0.384063357844871	0.031	0.023	1	CD4_TTM	CD4 TTM	Post-HIV vs Post-ART_1y
chr22-36545988-36546568	0.280573424368328	-2.33460672449967	0.003	0.01	1	CD4_TTM	CD4 TTM	Post-HIV vs Post-ART_1y
chr8-22918127-22918718	0.280580463606379	0.480430188693893	0.02	0.015	1	CD4_TTM	CD4 TTM	Post-HIV vs Post-ART_1y
chr10-93412467-93413791	0.280610456221144	-0.806304586302158	0.028	0.046	1	CD4_TTM	CD4 TTM	Post-HIV vs Post-ART_1y
chr1-155938181-155938428	0.280621045416802	0.701924275939112	0.02	0.012	1	CD4_TTM	CD4 TTM	Post-HIV vs Post-ART_1y
chrX-154247661-154247986	0.280621400387613	1.3247152321118	0.017	0.008	1	CD4_TTM	CD4 TTM	Post-HIV vs Post-ART_1y
chr9-137639107-137640102	0.280622503637078	0.507948770835834	0.02	0.014	1	CD4_TTM	CD4 TTM	Post-HIV vs Post-ART_1y
chr6-5517791-5518166	0.280643833589407	1.22994397115678	0.014	0.006	1	CD4_TTM	CD4 TTM	Post-HIV vs Post-ART_1y
chr11-105035700-105036049	0.280646691190624	1.57948704828237	0.011	0.004	1	CD4_TTM	CD4 TTM	Post-HIV vs Post-ART_1y
chr20-45770665-45771828	0.280650356738411	-0.743663191524132	0.026	0.039	1	CD4_TTM	CD4 TTM	Post-HIV vs Post-ART_1y
chr6-41940384-41942306	0.280653392125641	-0.114461994026672	0.213	0.236	1	CD4_TTM	CD4 TTM	Post-HIV vs Post-ART_1y
chr6-109449657-109450107	0.280661958174959	0.517865862585506	0.026	0.019	1	CD4_TTM	CD4 TTM	Post-HIV vs Post-ART_1y
chr1-5955646-5955992	0.280677399185742	-1.00468375507113	0.009	0.017	1	CD4_TTM	CD4 TTM	Post-HIV vs Post-ART_1y
chr1-180550-181614	0.280688520133535	0.490968971795497	0.02	0.015	1	CD4_TTM	CD4 TTM	Post-HIV vs Post-ART_1y
chr10-1149453-1150288	0.280692708886616	-1.61836000231818	0.006	0.015	1	CD4_TTM	CD4 TTM	Post-HIV vs Post-ART_1y
chr11-2385774-2386142	0.280732826555591	-0.509549585688134	0.009	0.012	1	CD4_TTM	CD4 TTM	Post-HIV vs Post-ART_1y
chr7-150420874-150421418	0.280741718516018	0.327405431444698	0.037	0.029	1	CD4_TTM	CD4 TTM	Post-HIV vs Post-ART_1y
chr22-19986203-19987521	0.280760601855045	0.378428095538389	0.108	0.081	1	CD4_TTM	CD4 TTM	Post-HIV vs Post-ART_1y
chr4-4289249-4290929	0.280773763346596	0.0772234887969245	0.267	0.249	1	CD4_TTM	CD4 TTM	Post-HIV vs Post-ART_1y
chr1-182629319-182630251	0.280798318589462	-0.556080916926072	0.023	0.035	1	CD4_TTM	CD4 TTM	Post-HIV vs Post-ART_1y
chr22-22207640-22208302	0.280800818048628	-0.983869542950142	0.014	0.033	1	CD4_TTM	CD4 TTM	Post-HIV vs Post-ART_1y
chr22-35646594-35646905	0.280809427144281	1.47006524578753	0.011	0.004	1	CD4_TTM	CD4 TTM	Post-HIV vs Post-ART_1y
chr12-90013100-90013752	0.280836941352551	1.35134715180803	0.014	0.006	1	CD4_TTM	CD4 TTM	Post-HIV vs Post-ART_1y
chr12-132709788-132711461	0.280891472339884	-0.172176465567973	0.236	0.266	1	CD4_TTM	CD4 TTM	Post-HIV vs Post-ART_1y
chr18-25351734-25352581	0.280933039209603	0.776343086648986	0.054	0.031	1	CD4_TTM	CD4 TTM	Post-HIV vs Post-ART_1y
chr7-44995785-44996092	0.280937606731153	-0.942049234407962	0.028	0.052	1	CD4_TTM	CD4 TTM	Post-HIV vs Post-ART_1y
chr20-49989247-49989968	0.280968026887815	0.987925775717278	0.011	0.006	1	CD4_TTM	CD4 TTM	Post-HIV vs Post-ART_1y
chr1-21333718-21335223	0.280984648578313	-0.1845451952193	0.173	0.207	1	CD4_TTM	CD4 TTM	Post-HIV vs Post-ART_1y
chr10-79298535-79299111	0.281001552542044	0.730852274387333	0.011	0.006	1	CD4_TTM	CD4 TTM	Post-HIV vs Post-ART_1y
chrX-52920112-52921738	0.281028105675492	0.0972479169832809	0.207	0.187	1	CD4_TTM	CD4 TTM	Post-HIV vs Post-ART_1y
chrX-71253154-71255471	0.281035956686092	-0.34846375892904	0.125	0.164	1	CD4_TTM	CD4 TTM	Post-HIV vs Post-ART_1y
chr3-198079925-198081666	0.281051163686702	0.391301918757289	0.111	0.085	1	CD4_TTM	CD4 TTM	Post-HIV vs Post-ART_1y
chr3-123584213-123586416	0.281057480922962	-0.117615294473481	0.341	0.349	1	CD4_TTM	CD4 TTM	Post-HIV vs Post-ART_1y
chr5-180589779-180591812	0.281061366487368	-1.59807491275978	0.003	0.012	1	CD4_TTM	CD4 TTM	Post-HIV vs Post-ART_1y
chr3-13890684-13891048	0.281078395448326	0.503982232957386	0.031	0.021	1	CD4_TTM	CD4 TTM	Post-HIV vs Post-ART_1y
chr3-179558795-179559051	0.281081086980095	0.676812362598309	0.011	0.008	1	CD4_TTM	CD4 TTM	Post-HIV vs Post-ART_1y
chr1-9588225-9589752	0.281110927546394	-0.139923832925825	0.261	0.284	1	CD4_TTM	CD4 TTM	Post-HIV vs Post-ART_1y
chr19-16266122-16267117	0.281112724176109	0.487925666047829	0.08	0.058	1	CD4_TTM	CD4 TTM	Post-HIV vs Post-ART_1y
chr16-30692444-30692988	0.281160441046564	1.44786538119052	0.011	0.004	1	CD4_TTM	CD4 TTM	Post-HIV vs Post-ART_1y
chr3-67113539-67114148	0.281172652104202	-1.13769442889743	0.009	0.017	1	CD4_TTM	CD4 TTM	Post-HIV vs Post-ART_1y
chr14-60721196-60724429	0.281180083908799	-0.320155429760392	0.062	0.073	1	CD4_TTM	CD4 TTM	Post-HIV vs Post-ART_1y
chr6-89794224-89794699	0.281204595236929	-1.64318839422834	0.003	0.01	1	CD4_TTM	CD4 TTM	Post-HIV vs Post-ART_1y
chr5-176530983-176531236	0.281222780310003	0.875928042004412	0.026	0.014	1	CD4_TTM	CD4 TTM	Post-HIV vs Post-ART_1y
chr18-58529598-58530079	0.281257542215139	-0.796310133528167	0.017	0.031	1	CD4_TTM	CD4 TTM	Post-HIV vs Post-ART_1y
chr15-38533470-38533738	0.281261554458734	-2.05658844728486	0.003	0.01	1	CD4_TTM	CD4 TTM	Post-HIV vs Post-ART_1y
chr1-152458200-152458730	0.281275070620582	-0.690041611511734	0.04	0.056	1	CD4_TTM	CD4 TTM	Post-HIV vs Post-ART_1y
chr1-65235699-65236194	0.281312241467632	0.509342655197994	0.02	0.014	1	CD4_TTM	CD4 TTM	Post-HIV vs Post-ART_1y
chr17-68310020-68310536	0.281333836947549	0.506486363202785	0.023	0.015	1	CD4_TTM	CD4 TTM	Post-HIV vs Post-ART_1y
chr2-55231629-55233465	0.281335970004301	-0.283650261556681	0.259	0.307	1	CD4_TTM	CD4 TTM	Post-HIV vs Post-ART_1y
chr14-77059490-77059904	0.281337895722537	-1.1967176409253	0.006	0.014	1	CD4_TTM	CD4 TTM	Post-HIV vs Post-ART_1y
chr19-703065-704588	0.281338862927633	0.117510911440395	0.082	0.071	1	CD4_TTM	CD4 TTM	Post-HIV vs Post-ART_1y
chr14-88562462-88563685	0.281373122039936	0.128746616184773	0.207	0.187	1	CD4_TTM	CD4 TTM	Post-HIV vs Post-ART_1y
chr19-7628921-7630262	0.281387431353012	-0.280013228087166	0.21	0.251	1	CD4_TTM	CD4 TTM	Post-HIV vs Post-ART_1y
chr11-119106515-119108893	0.281409051428759	0.279502836422635	0.25	0.208	1	CD4_TTM	CD4 TTM	Post-HIV vs Post-ART_1y
chr6-75934719-75935511	0.281411931457442	1.66665945120431	0.011	0.004	1	CD4_TTM	CD4 TTM	Post-HIV vs Post-ART_1y
chr6-31737915-31738284	0.281422388211282	-0.283540500787832	0.082	0.106	1	CD4_TTM	CD4 TTM	Post-HIV vs Post-ART_1y
chr16-27267781-27269151	0.281479859024996	0.284085914248748	0.156	0.131	1	CD4_TTM	CD4 TTM	Post-HIV vs Post-ART_1y
chr6-149647300-149648999	0.281483581025558	-0.174089507154419	0.168	0.191	1	CD4_TTM	CD4 TTM	Post-HIV vs Post-ART_1y
chr4-112284266-112286498	0.281485545262528	0.179292247423281	0.261	0.232	1	CD4_TTM	CD4 TTM	Post-HIV vs Post-ART_1y
chr8-133208951-133209770	0.281488398477932	-0.542345006376681	0.028	0.037	1	CD4_TTM	CD4 TTM	Post-HIV vs Post-ART_1y
chr7-130840430-130841816	0.281490320512569	0.771424870423174	0.028	0.015	1	CD4_TTM	CD4 TTM	Post-HIV vs Post-ART_1y
chr15-42604996-42605521	0.281493288757894	1.18701262455861	0.014	0.006	1	CD4_TTM	CD4 TTM	Post-HIV vs Post-ART_1y
chr15-50262073-50262971	0.281496728541535	0.48932547636457	0.048	0.035	1	CD4_TTM	CD4 TTM	Post-HIV vs Post-ART_1y
chr11-82895368-82896098	0.28151754154516	0.753325444625899	0.014	0.008	1	CD4_TTM	CD4 TTM	Post-HIV vs Post-ART_1y
chr1-2237068-2237534	0.281550401157068	0.261543378377015	0.065	0.052	1	CD4_TTM	CD4 TTM	Post-HIV vs Post-ART_1y
chr2-156331758-156333599	0.281573928018808	-0.158693026359622	0.378	0.407	1	CD4_TTM	CD4 TTM	Post-HIV vs Post-ART_1y
chr1-145961705-145962097	0.281641024367284	0.386941372525451	0.034	0.027	1	CD4_TTM	CD4 TTM	Post-HIV vs Post-ART_1y
chr17-9240989-9241550	0.281649037338851	0.689832918614224	0.014	0.01	1	CD4_TTM	CD4 TTM	Post-HIV vs Post-ART_1y
chr11-206587-209164	0.281650846605498	-0.106550554904679	0.5	0.556	1	CD4_TTM	CD4 TTM	Post-HIV vs Post-ART_1y
chr3-56725955-56726515	0.281662005092625	-1.07830107113654	0.006	0.01	1	CD4_TTM	CD4 TTM	Post-HIV vs Post-ART_1y
chr14-103528527-103529545	0.281670011850389	0.302167685824034	0.173	0.145	1	CD4_TTM	CD4 TTM	Post-HIV vs Post-ART_1y
chr4-102867916-102869797	0.281683501678598	0.151357762103414	0.358	0.332	1	CD4_TTM	CD4 TTM	Post-HIV vs Post-ART_1y
chr17-75940251-75941454	0.281716646980319	0.157490331236703	0.19	0.176	1	CD4_TTM	CD4 TTM	Post-HIV vs Post-ART_1y
chr5-150778158-150779441	0.28174401780905	0.197217599987733	0.08	0.066	1	CD4_TTM	CD4 TTM	Post-HIV vs Post-ART_1y
chr9-131578075-131579415	0.281765193100575	-0.710815725015753	0.034	0.058	1	CD4_TTM	CD4 TTM	Post-HIV vs Post-ART_1y
chr3-195876469-195876993	0.281768376249619	-1.14642229212621	0.014	0.033	1	CD4_TTM	CD4 TTM	Post-HIV vs Post-ART_1y
chr3-187802768-187803240	0.281796849990664	-1.20738652043322	0.017	0.039	1	CD4_TTM	CD4 TTM	Post-HIV vs Post-ART_1y
chr2-203891067-203892196	0.281818457791568	0.899389214071557	0.017	0.008	1	CD4_TTM	CD4 TTM	Post-HIV vs Post-ART_1y
chr10-118343089-118343430	0.281851922206584	-1.71961268026073	0.003	0.01	1	CD4_TTM	CD4 TTM	Post-HIV vs Post-ART_1y
chr19-43798286-43799284	0.281853123539773	0.513194721655919	0.04	0.025	1	CD4_TTM	CD4 TTM	Post-HIV vs Post-ART_1y
chr1-67500118-67500945	0.281895458125386	0.404737874111281	0.068	0.054	1	CD4_TTM	CD4 TTM	Post-HIV vs Post-ART_1y
chr8-127163548-127164247	0.281908315059032	0.398499380223913	0.017	0.012	1	CD4_TTM	CD4 TTM	Post-HIV vs Post-ART_1y
chr1-154464778-154465438	0.281928032698408	0.326790252399008	0.062	0.05	1	CD4_TTM	CD4 TTM	Post-HIV vs Post-ART_1y
chr5-57210427-57211394	0.281935036307805	-0.991855458997219	0.009	0.015	1	CD4_TTM	CD4 TTM	Post-HIV vs Post-ART_1y
chr5-148849253-148849855	0.281947017812312	-0.642064593029845	0.031	0.046	1	CD4_TTM	CD4 TTM	Post-HIV vs Post-ART_1y
chr21-25456296-25457855	0.281960561525887	0.323927343466707	0.074	0.058	1	CD4_TTM	CD4 TTM	Post-HIV vs Post-ART_1y
chr11-8006236-8006703	0.281963789968869	-0.786626269410568	0.009	0.017	1	CD4_TTM	CD4 TTM	Post-HIV vs Post-ART_1y
chr12-104462796-104463719	0.281966917928235	-0.391770575016773	0.071	0.087	1	CD4_TTM	CD4 TTM	Post-HIV vs Post-ART_1y
chr8-132650992-132651779	0.281967404915009	-1.17892929640904	0.006	0.012	1	CD4_TTM	CD4 TTM	Post-HIV vs Post-ART_1y
chr19-45253443-45253913	0.281989225300102	0.764926066443102	0.034	0.021	1	CD4_TTM	CD4 TTM	Post-HIV vs Post-ART_1y
chr10-3805061-3806234	0.282018997347537	0.118823884243226	0.193	0.176	1	CD4_TTM	CD4 TTM	Post-HIV vs Post-ART_1y
chr4-47562247-47562639	0.282020635984089	-1.54545207740799	0.006	0.015	1	CD4_TTM	CD4 TTM	Post-HIV vs Post-ART_1y
chr4-153204758-153206124	0.282025650207082	0.283817489741099	0.071	0.058	1	CD4_TTM	CD4 TTM	Post-HIV vs Post-ART_1y
chr8-27610371-27611835	0.282029260280413	1.21005557877377	0.02	0.008	1	CD4_TTM	CD4 TTM	Post-HIV vs Post-ART_1y
chr5-143353595-143354551	0.282062920628446	-0.644527853795292	0.014	0.021	1	CD4_TTM	CD4 TTM	Post-HIV vs Post-ART_1y
chr13-52616428-52617873	0.282094981366855	-0.233568946908886	0.108	0.125	1	CD4_TTM	CD4 TTM	Post-HIV vs Post-ART_1y
chr16-31700146-31701477	0.282122092259465	0.326663828869999	0.108	0.089	1	CD4_TTM	CD4 TTM	Post-HIV vs Post-ART_1y
chr3-66497579-66497844	0.282166335561105	0.430692572450431	0.031	0.023	1	CD4_TTM	CD4 TTM	Post-HIV vs Post-ART_1y
chr16-87496203-87496865	0.282166700201769	0.979563883488411	0.028	0.015	1	CD4_TTM	CD4 TTM	Post-HIV vs Post-ART_1y
chr1-44317913-44318788	0.282169833549809	1.00682109238965	0.02	0.01	1	CD4_TTM	CD4 TTM	Post-HIV vs Post-ART_1y
chrX-42738947-42740094	0.282181300834674	-1.76455853204001	0.003	0.01	1	CD4_TTM	CD4 TTM	Post-HIV vs Post-ART_1y
chr11-44910795-44911813	0.282195503044089	0.454216032162709	0.045	0.031	1	CD4_TTM	CD4 TTM	Post-HIV vs Post-ART_1y
chr6-106186094-106186520	0.282258888957742	1.39844386876129	0.011	0.004	1	CD4_TTM	CD4 TTM	Post-HIV vs Post-ART_1y
chr16-48556527-48557350	0.282280301122344	0.931666196948542	0.02	0.012	1	CD4_TTM	CD4 TTM	Post-HIV vs Post-ART_1y
chr8-26595403-26596453	0.282328252282458	-0.830330782663302	0.006	0.014	1	CD4_TTM	CD4 TTM	Post-HIV vs Post-ART_1y
chr16-2135121-2136473	0.282330532357585	-0.271460736402255	0.148	0.168	1	CD4_TTM	CD4 TTM	Post-HIV vs Post-ART_1y
chr19-1101354-1102137	0.282331352486083	0.524038978416205	0.051	0.035	1	CD4_TTM	CD4 TTM	Post-HIV vs Post-ART_1y
chr19-49493557-49493889	0.28233473266178	-0.503652898831922	0.031	0.044	1	CD4_TTM	CD4 TTM	Post-HIV vs Post-ART_1y
chr11-46537566-46538171	0.282335477686307	-1.05280535271297	0.009	0.017	1	CD4_TTM	CD4 TTM	Post-HIV vs Post-ART_1y
chr10-62631786-62632952	0.282335602289585	0.156390983863286	0.091	0.081	1	CD4_TTM	CD4 TTM	Post-HIV vs Post-ART_1y
chr3-196115569-196116069	0.282348028633201	-1.87353095635171	0.003	0.01	1	CD4_TTM	CD4 TTM	Post-HIV vs Post-ART_1y
chr21-33587777-33589285	0.282365803857323	-0.149897604843313	0.247	0.266	1	CD4_TTM	CD4 TTM	Post-HIV vs Post-ART_1y
chr1-66351530-66352356	0.282369327273361	-0.175876134506297	0.08	0.097	1	CD4_TTM	CD4 TTM	Post-HIV vs Post-ART_1y
chr20-63495961-63496625	0.282382069716195	-0.551691319667269	0.045	0.068	1	CD4_TTM	CD4 TTM	Post-HIV vs Post-ART_1y
chr5-32522302-32523161	0.28239194020205	0.570505960345949	0.026	0.017	1	CD4_TTM	CD4 TTM	Post-HIV vs Post-ART_1y
chr2-136280933-136282035	0.282411456583605	-0.514719307228756	0.043	0.056	1	CD4_TTM	CD4 TTM	Post-HIV vs Post-ART_1y
chr8-70374171-70374931	0.28243394335702	-0.252261199021693	0.014	0.017	1	CD4_TTM	CD4 TTM	Post-HIV vs Post-ART_1y
chr19-10565132-10567141	0.282455752218962	-0.131962834539428	0.426	0.45	1	CD4_TTM	CD4 TTM	Post-HIV vs Post-ART_1y
chr6-32189345-32190591	0.282488290721734	-0.387871062816705	0.097	0.124	1	CD4_TTM	CD4 TTM	Post-HIV vs Post-ART_1y
chr8-133076133-133076602	0.282490785112425	-0.581386974404432	0.023	0.033	1	CD4_TTM	CD4 TTM	Post-HIV vs Post-ART_1y
chr2-25376262-25377635	0.28260075647813	0.247535802382251	0.224	0.203	1	CD4_TTM	CD4 TTM	Post-HIV vs Post-ART_1y
chr6-151372189-151372446	0.282657517678606	-0.903372185279075	0.006	0.01	1	CD4_TTM	CD4 TTM	Post-HIV vs Post-ART_1y
chrX-10085232-10085569	0.282670263029874	-1.1535645956186	0.009	0.019	1	CD4_TTM	CD4 TTM	Post-HIV vs Post-ART_1y
chr2-191758522-191759333	0.282710122222828	0.637779569725079	0.023	0.015	1	CD4_TTM	CD4 TTM	Post-HIV vs Post-ART_1y
chr18-48412390-48412636	0.282712355767478	1.0246202735316	0.011	0.006	1	CD4_TTM	CD4 TTM	Post-HIV vs Post-ART_1y
chr19-38693023-38694299	0.282720269240132	0.313902137693535	0.111	0.093	1	CD4_TTM	CD4 TTM	Post-HIV vs Post-ART_1y
chr21-14733864-14734551	0.282754102053725	1.47353999499687	0.011	0.004	1	CD4_TTM	CD4 TTM	Post-HIV vs Post-ART_1y
chr3-119936870-119937587	0.282763198774939	0.631643111294568	0.011	0.008	1	CD4_TTM	CD4 TTM	Post-HIV vs Post-ART_1y
chr1-101293157-101294034	0.282796637574105	1.01119412991633	0.037	0.017	1	CD4_TTM	CD4 TTM	Post-HIV vs Post-ART_1y
chr17-46100928-46102635	0.282800961857544	-1.11990817318407	0.011	0.023	1	CD4_TTM	CD4 TTM	Post-HIV vs Post-ART_1y
chr15-55439667-55440037	0.28282938742676	-1.00551539456611	0.006	0.012	1	CD4_TTM	CD4 TTM	Post-HIV vs Post-ART_1y
chr19-19667931-19669354	0.282834827333025	-0.257481934163328	0.202	0.247	1	CD4_TTM	CD4 TTM	Post-HIV vs Post-ART_1y
chr1-31617325-31618462	0.282861785609868	0.396738275707339	0.057	0.042	1	CD4_TTM	CD4 TTM	Post-HIV vs Post-ART_1y
chr7-73717546-73720074	0.282866114040467	-0.161278904057994	0.202	0.228	1	CD4_TTM	CD4 TTM	Post-HIV vs Post-ART_1y
chr14-21735820-21736224	0.282886505938766	-1.80038226003492	0.003	0.01	1	CD4_TTM	CD4 TTM	Post-HIV vs Post-ART_1y
chr3-152383094-152383488	0.282912473544191	0.759286383994318	0.011	0.008	1	CD4_TTM	CD4 TTM	Post-HIV vs Post-ART_1y
chr20-36202647-36203175	0.282924877846944	-0.600519893661086	0.023	0.035	1	CD4_TTM	CD4 TTM	Post-HIV vs Post-ART_1y
chr1-114281955-114283142	0.282925222624657	0.483265191789963	0.026	0.017	1	CD4_TTM	CD4 TTM	Post-HIV vs Post-ART_1y
chr15-73081186-73081754	0.282933169325218	1.14605374160498	0.014	0.006	1	CD4_TTM	CD4 TTM	Post-HIV vs Post-ART_1y
chr15-101203771-101204089	0.282964487336313	1.46539626508904	0.011	0.004	1	CD4_TTM	CD4 TTM	Post-HIV vs Post-ART_1y
chr3-151169175-151170454	0.283031544404319	0.818200754265456	0.031	0.017	1	CD4_TTM	CD4 TTM	Post-HIV vs Post-ART_1y
chr12-51992906-51994051	0.283051900279462	0.488869644220027	0.048	0.037	1	CD4_TTM	CD4 TTM	Post-HIV vs Post-ART_1y
chr7-142352397-142353865	0.283084809057384	0.523893901415855	0.031	0.021	1	CD4_TTM	CD4 TTM	Post-HIV vs Post-ART_1y
chr6-154239365-154239846	0.283095429022137	1.58855063790636	0.011	0.004	1	CD4_TTM	CD4 TTM	Post-HIV vs Post-ART_1y
chr7-130948104-130948500	0.28310216213545	-0.793419056534105	0.026	0.041	1	CD4_TTM	CD4 TTM	Post-HIV vs Post-ART_1y
chr21-43725585-43726114	0.283128976396981	0.932674061683	0.014	0.008	1	CD4_TTM	CD4 TTM	Post-HIV vs Post-ART_1y
chr1-107843858-107845101	0.283162677386724	-1.36779601782362	0.003	0.01	1	CD4_TTM	CD4 TTM	Post-HIV vs Post-ART_1y
chr2-135043065-135043668	0.283189214900393	0.925265478635157	0.017	0.01	1	CD4_TTM	CD4 TTM	Post-HIV vs Post-ART_1y
chr1-202488132-202488673	0.283190413713223	1.01749291175652	0.011	0.006	1	CD4_TTM	CD4 TTM	Post-HIV vs Post-ART_1y
chr8-37416397-37417269	0.283202127053271	-1.94127050435584	0.003	0.01	1	CD4_TTM	CD4 TTM	Post-HIV vs Post-ART_1y
chr20-667135-667774	0.283300918911336	-1.86982329093775	0.003	0.012	1	CD4_TTM	CD4 TTM	Post-HIV vs Post-ART_1y
chr3-141659734-141660771	0.283310823980532	1.3463974886051	0.011	0.006	1	CD4_TTM	CD4 TTM	Post-HIV vs Post-ART_1y
chr4-142352960-142353587	0.283322638943713	0.695060315968935	0.028	0.017	1	CD4_TTM	CD4 TTM	Post-HIV vs Post-ART_1y
chr3-119300709-119301435	0.283332229222079	0.804523703393523	0.014	0.008	1	CD4_TTM	CD4 TTM	Post-HIV vs Post-ART_1y
chr17-78213354-78214715	0.28335190442857	-0.273792886707168	0.162	0.189	1	CD4_TTM	CD4 TTM	Post-HIV vs Post-ART_1y
chr10-110574424-110574800	0.283394814392861	1.08138085766506	0.011	0.006	1	CD4_TTM	CD4 TTM	Post-HIV vs Post-ART_1y
chr4-102585920-102587146	0.283400677261888	0.617044446645084	0.023	0.015	1	CD4_TTM	CD4 TTM	Post-HIV vs Post-ART_1y
chr10-7686909-7687613	0.283435764427219	0.335943295322751	0.028	0.023	1	CD4_TTM	CD4 TTM	Post-HIV vs Post-ART_1y
chr22-21766677-21767615	0.283499690870355	-0.285638129070987	0.06	0.073	1	CD4_TTM	CD4 TTM	Post-HIV vs Post-ART_1y
chr6-111011334-111012324	0.283506822828297	0.439247584909336	0.023	0.015	1	CD4_TTM	CD4 TTM	Post-HIV vs Post-ART_1y
chr3-4302789-4304142	0.283512162474184	-0.256301352528357	0.179	0.205	1	CD4_TTM	CD4 TTM	Post-HIV vs Post-ART_1y
chr1-157089785-157090595	0.283542781312907	-0.805834214743511	0.028	0.046	1	CD4_TTM	CD4 TTM	Post-HIV vs Post-ART_1y
chr8-124266803-124267440	0.283549994428763	1.34722703772186	0.014	0.006	1	CD4_TTM	CD4 TTM	Post-HIV vs Post-ART_1y
chr20-63829592-63830114	0.283551042383253	-1.87085902751261	0.003	0.01	1	CD4_TTM	CD4 TTM	Post-HIV vs Post-ART_1y
chrX-154917830-154918467	0.283633308237305	0.457832534089817	0.014	0.01	1	CD4_TTM	CD4 TTM	Post-HIV vs Post-ART_1y
chr7-38353268-38353912	0.283693438098904	0.187054977217959	0.028	0.025	1	CD4_TTM	CD4 TTM	Post-HIV vs Post-ART_1y
chr11-1748142-1749304	0.283693666855908	1.3133505729963	0.011	0.004	1	CD4_TTM	CD4 TTM	Post-HIV vs Post-ART_1y
chr6-163554079-163554981	0.283697279468581	-0.674589510523344	0.009	0.014	1	CD4_TTM	CD4 TTM	Post-HIV vs Post-ART_1y
chr2-203886125-203887119	0.283732581759941	-0.823741412466678	0.009	0.015	1	CD4_TTM	CD4 TTM	Post-HIV vs Post-ART_1y
chr6-137982281-137983271	0.283756939948943	0.318502050625043	0.017	0.014	1	CD4_TTM	CD4 TTM	Post-HIV vs Post-ART_1y
chr10-6238945-6239632	0.2837766527802	0.58106791961434	0.026	0.015	1	CD4_TTM	CD4 TTM	Post-HIV vs Post-ART_1y
chr8-119648037-119648823	0.283781953562948	-1.96657737324309	0.003	0.01	1	CD4_TTM	CD4 TTM	Post-HIV vs Post-ART_1y
chr17-44203747-44204023	0.283782851129793	0.544771374956812	0.031	0.021	1	CD4_TTM	CD4 TTM	Post-HIV vs Post-ART_1y
chr6-2880153-2880481	0.28382489311295	0.55797357096098	0.026	0.017	1	CD4_TTM	CD4 TTM	Post-HIV vs Post-ART_1y
chr16-58733271-58734582	0.283857724283625	0.460974818909259	0.105	0.077	1	CD4_TTM	CD4 TTM	Post-HIV vs Post-ART_1y
chr20-45880602-45881569	0.283864425715483	0.167470554167236	0.236	0.208	1	CD4_TTM	CD4 TTM	Post-HIV vs Post-ART_1y
chr10-38038062-38038836	0.28390180884946	0.749853855445909	0.014	0.008	1	CD4_TTM	CD4 TTM	Post-HIV vs Post-ART_1y
chr19-3188712-3189128	0.283911361582643	0.908975292911748	0.011	0.006	1	CD4_TTM	CD4 TTM	Post-HIV vs Post-ART_1y
chr7-98432999-98433625	0.28398056569374	-0.68668593021636	0.011	0.019	1	CD4_TTM	CD4 TTM	Post-HIV vs Post-ART_1y
chr6-127514231-127515106	0.283982113898778	-0.447921639726784	0.04	0.054	1	CD4_TTM	CD4 TTM	Post-HIV vs Post-ART_1y
chr5-80961839-80962217	0.283999139587716	-1.4466516546974	0.006	0.014	1	CD4_TTM	CD4 TTM	Post-HIV vs Post-ART_1y
chr9-137156407-137157389	0.284017036526489	-0.407425096502731	0.074	0.095	1	CD4_TTM	CD4 TTM	Post-HIV vs Post-ART_1y
chr21-44454601-44456241	0.284037875309934	-0.387902938619334	0.128	0.156	1	CD4_TTM	CD4 TTM	Post-HIV vs Post-ART_1y
chr14-77551060-77551627	0.284084741865647	0.783824859321239	0.011	0.006	1	CD4_TTM	CD4 TTM	Post-HIV vs Post-ART_1y
chr15-79310495-79311892	0.284099083145658	-0.279648923903967	0.082	0.097	1	CD4_TTM	CD4 TTM	Post-HIV vs Post-ART_1y
chr12-48349814-48351480	0.284126477825773	-0.173350031338846	0.236	0.251	1	CD4_TTM	CD4 TTM	Post-HIV vs Post-ART_1y
chr6-109526456-109527354	0.284161189102889	0.564753304052359	0.023	0.014	1	CD4_TTM	CD4 TTM	Post-HIV vs Post-ART_1y
chr9-5921777-5922625	0.28418372303972	1.0650589301643	0.011	0.006	1	CD4_TTM	CD4 TTM	Post-HIV vs Post-ART_1y
chr8-38404935-38405497	0.284195619573034	-0.719032287319047	0.011	0.019	1	CD4_TTM	CD4 TTM	Post-HIV vs Post-ART_1y
chr9-137227219-137227811	0.284212250117244	-0.409632472409708	0.045	0.064	1	CD4_TTM	CD4 TTM	Post-HIV vs Post-ART_1y
chr1-147579411-147580552	0.284212936987329	-1.72318895774612	0.003	0.01	1	CD4_TTM	CD4 TTM	Post-HIV vs Post-ART_1y
chr19-40714214-40715373	0.28422014984115	0.169412989148091	0.244	0.234	1	CD4_TTM	CD4 TTM	Post-HIV vs Post-ART_1y
chr17-28174397-28175179	0.284228062337639	0.620329817322724	0.028	0.017	1	CD4_TTM	CD4 TTM	Post-HIV vs Post-ART_1y
chr10-3622989-3624020	0.284259662651801	-1.55926470021562	0.006	0.015	1	CD4_TTM	CD4 TTM	Post-HIV vs Post-ART_1y
chr16-2065070-2065824	0.284263829603864	0.693453024415438	0.014	0.008	1	CD4_TTM	CD4 TTM	Post-HIV vs Post-ART_1y
chr3-138347215-138348955	0.284266533543674	1.16213204533809	0.017	0.008	1	CD4_TTM	CD4 TTM	Post-HIV vs Post-ART_1y
chr20-2742611-2743398	0.284290294341388	-0.644691091547458	0.031	0.056	1	CD4_TTM	CD4 TTM	Post-HIV vs Post-ART_1y
chr1-39727192-39728490	0.284300891842936	1.06649180615365	0.011	0.006	1	CD4_TTM	CD4 TTM	Post-HIV vs Post-ART_1y
chr20-36836707-36837247	0.284318597508952	1.41585496758224	0.014	0.006	1	CD4_TTM	CD4 TTM	Post-HIV vs Post-ART_1y
chr14-100108125-100108649	0.284332386451574	0.31111916996575	0.074	0.062	1	CD4_TTM	CD4 TTM	Post-HIV vs Post-ART_1y
chrX-103459497-103460589	0.284336967333111	0.471220169249378	0.034	0.023	1	CD4_TTM	CD4 TTM	Post-HIV vs Post-ART_1y
chr13-23374844-23375953	0.284353437559434	-0.134949718276306	0.395	0.415	1	CD4_TTM	CD4 TTM	Post-HIV vs Post-ART_1y
chr19-13974010-13974391	0.284357488505421	1.65143606933671	0.011	0.004	1	CD4_TTM	CD4 TTM	Post-HIV vs Post-ART_1y
chr11-10294626-10294973	0.284389583279766	-1.2450905402173	0.009	0.017	1	CD4_TTM	CD4 TTM	Post-HIV vs Post-ART_1y
chr14-75488437-75489300	0.28439261141835	-1.12864595641696	0.011	0.023	1	CD4_TTM	CD4 TTM	Post-HIV vs Post-ART_1y
chr11-19070965-19071563	0.284401541417493	-0.501106885793773	0.023	0.035	1	CD4_TTM	CD4 TTM	Post-HIV vs Post-ART_1y
chr1-111212881-111213725	0.284405897604282	-0.662433575905885	0.011	0.017	1	CD4_TTM	CD4 TTM	Post-HIV vs Post-ART_1y
chr20-33095701-33096262	0.284439086734819	-1.09458729525487	0.006	0.012	1	CD4_TTM	CD4 TTM	Post-HIV vs Post-ART_1y
chr6-110389642-110391182	0.284440601545931	-0.602981470026499	0.009	0.014	1	CD4_TTM	CD4 TTM	Post-HIV vs Post-ART_1y
chr9-89999190-90000295	0.284462318382774	-1.90662525376678	0.003	0.01	1	CD4_TTM	CD4 TTM	Post-HIV vs Post-ART_1y
chr4-98657289-98659092	0.28447197833117	0.228642166797403	0.227	0.191	1	CD4_TTM	CD4 TTM	Post-HIV vs Post-ART_1y
chr6-144284129-144284341	0.284476814277588	-1.94790665570577	0.003	0.01	1	CD4_TTM	CD4 TTM	Post-HIV vs Post-ART_1y
chr6-31776536-31777648	0.284538455555789	0.216479309401647	0.094	0.081	1	CD4_TTM	CD4 TTM	Post-HIV vs Post-ART_1y
chr1-228737522-228737721	0.284559549628449	0.780649621829139	0.017	0.01	1	CD4_TTM	CD4 TTM	Post-HIV vs Post-ART_1y
chr5-137665804-137666768	0.284593625036179	0.796932243801455	0.031	0.017	1	CD4_TTM	CD4 TTM	Post-HIV vs Post-ART_1y
chr7-22563204-22564185	0.284629315337432	0.855322892033322	0.017	0.01	1	CD4_TTM	CD4 TTM	Post-HIV vs Post-ART_1y
chr10-62437467-62437983	0.284630639394213	-1.34870349126307	0.006	0.014	1	CD4_TTM	CD4 TTM	Post-HIV vs Post-ART_1y
chr1-3384064-3384948	0.284655466004411	0.791265128725487	0.011	0.008	1	CD4_TTM	CD4 TTM	Post-HIV vs Post-ART_1y
chr19-1826864-1827452	0.284677290115385	0.596960933627211	0.017	0.012	1	CD4_TTM	CD4 TTM	Post-HIV vs Post-ART_1y
chr17-76480515-76482315	0.284687320147628	1.53350293745398	0.011	0.004	1	CD4_TTM	CD4 TTM	Post-HIV vs Post-ART_1y
chr9-93126831-93127095	0.284697144920089	1.16637137760501	0.014	0.006	1	CD4_TTM	CD4 TTM	Post-HIV vs Post-ART_1y
chr6-41533275-41533766	0.284736544524037	0.62204577441768	0.02	0.014	1	CD4_TTM	CD4 TTM	Post-HIV vs Post-ART_1y
chr9-91130841-91131992	0.28473832162555	-0.341658836460269	0.028	0.037	1	CD4_TTM	CD4 TTM	Post-HIV vs Post-ART_1y
chr11-75823202-75823749	0.284748375306795	-1.99258614280185	0.003	0.01	1	CD4_TTM	CD4 TTM	Post-HIV vs Post-ART_1y
chr1-116514829-116516051	0.284805317772304	-0.244639683519814	0.145	0.178	1	CD4_TTM	CD4 TTM	Post-HIV vs Post-ART_1y
chrX-57120806-57121851	0.28480616174862	-0.370502286320972	0.057	0.075	1	CD4_TTM	CD4 TTM	Post-HIV vs Post-ART_1y
chr16-4261448-4261897	0.284829577633237	0.661326124026709	0.026	0.015	1	CD4_TTM	CD4 TTM	Post-HIV vs Post-ART_1y
chr19-47093338-47094236	0.28485394136948	-0.835122146195966	0.011	0.021	1	CD4_TTM	CD4 TTM	Post-HIV vs Post-ART_1y
chr22-23263167-23264832	0.284858174308811	0.270568856608956	0.091	0.071	1	CD4_TTM	CD4 TTM	Post-HIV vs Post-ART_1y
chrX-79161483-79162125	0.284928041420688	-0.398518179186536	0.065	0.083	1	CD4_TTM	CD4 TTM	Post-HIV vs Post-ART_1y
chr7-101137733-101138815	0.284931054000055	0.276024168525758	0.065	0.056	1	CD4_TTM	CD4 TTM	Post-HIV vs Post-ART_1y
chr3-46286963-46287324	0.284947663500068	1.31016871616709	0.014	0.006	1	CD4_TTM	CD4 TTM	Post-HIV vs Post-ART_1y
chr17-40100253-40101529	0.284954132609433	0.161693904788162	0.188	0.158	1	CD4_TTM	CD4 TTM	Post-HIV vs Post-ART_1y
chr15-63749365-63749837	0.284983029533313	-1.74783373258835	0.003	0.012	1	CD4_TTM	CD4 TTM	Post-HIV vs Post-ART_1y
chr11-64854788-64855311	0.285017351198467	0.599233018056425	0.037	0.023	1	CD4_TTM	CD4 TTM	Post-HIV vs Post-ART_1y
chr2-27355830-27357434	0.285022066398703	0.0738203140913791	0.312	0.286	1	CD4_TTM	CD4 TTM	Post-HIV vs Post-ART_1y
chr6-35918930-35921359	0.285049633425242	0.260365967692406	0.233	0.201	1	CD4_TTM	CD4 TTM	Post-HIV vs Post-ART_1y
chr7-120856613-120858250	0.285050299274493	0.565394733459549	0.031	0.021	1	CD4_TTM	CD4 TTM	Post-HIV vs Post-ART_1y
chr9-137461329-137462451	0.285056782548618	-0.277378106031549	0.151	0.193	1	CD4_TTM	CD4 TTM	Post-HIV vs Post-ART_1y
chr20-34620330-34621195	0.285062013179133	0.978695534942187	0.014	0.008	1	CD4_TTM	CD4 TTM	Post-HIV vs Post-ART_1y
chrX-42531312-42531868	0.285084735631614	0.315476326433785	0.02	0.015	1	CD4_TTM	CD4 TTM	Post-HIV vs Post-ART_1y
chr15-66355630-66357131	0.28509753153552	-0.20376148962903	0.27	0.317	1	CD4_TTM	CD4 TTM	Post-HIV vs Post-ART_1y
chr1-223248211-223249282	0.285116794633114	0.631021237089701	0.031	0.019	1	CD4_TTM	CD4 TTM	Post-HIV vs Post-ART_1y
chr1-3032563-3033653	0.285129268122729	0.69600691362306	0.031	0.019	1	CD4_TTM	CD4 TTM	Post-HIV vs Post-ART_1y
chr9-130010003-130010897	0.28514383798738	-0.367974018800784	0.06	0.069	1	CD4_TTM	CD4 TTM	Post-HIV vs Post-ART_1y
chr2-101651365-101652256	0.285145854066932	-0.395734895662893	0.034	0.044	1	CD4_TTM	CD4 TTM	Post-HIV vs Post-ART_1y
chr12-104477545-104478829	0.285158576470715	0.128971320748041	0.065	0.058	1	CD4_TTM	CD4 TTM	Post-HIV vs Post-ART_1y
chr3-123723260-123723892	0.285169315672565	1.33577199045528	0.011	0.006	1	CD4_TTM	CD4 TTM	Post-HIV vs Post-ART_1y
chr11-35106321-35106957	0.285182474912023	0.787170263166217	0.017	0.01	1	CD4_TTM	CD4 TTM	Post-HIV vs Post-ART_1y
chr20-3785696-3787071	0.285183976802357	-0.122811888186748	0.19	0.207	1	CD4_TTM	CD4 TTM	Post-HIV vs Post-ART_1y
chr4-3285443-3286642	0.28518792195858	-0.923734969509235	0.006	0.012	1	CD4_TTM	CD4 TTM	Post-HIV vs Post-ART_1y
chr3-43345659-43346177	0.285252189212966	0.863969926862148	0.014	0.008	1	CD4_TTM	CD4 TTM	Post-HIV vs Post-ART_1y
chr3-107697335-107698245	0.285274932389939	1.24611778017813	0.014	0.006	1	CD4_TTM	CD4 TTM	Post-HIV vs Post-ART_1y
chr3-186533806-186534666	0.285293399420026	0.669845200719619	0.034	0.025	1	CD4_TTM	CD4 TTM	Post-HIV vs Post-ART_1y
chr3-10436678-10437755	0.285295005406954	0.595655102766525	0.031	0.019	1	CD4_TTM	CD4 TTM	Post-HIV vs Post-ART_1y
chr17-79933608-79934221	0.285314436310236	0.848569223890867	0.011	0.006	1	CD4_TTM	CD4 TTM	Post-HIV vs Post-ART_1y
chr12-46370977-46374018	0.285314769076147	-0.161675636206669	0.42	0.459	1	CD4_TTM	CD4 TTM	Post-HIV vs Post-ART_1y
chr8-77118430-77119173	0.28531792736352	-1.59637217424291	0.003	0.01	1	CD4_TTM	CD4 TTM	Post-HIV vs Post-ART_1y
chr4-80183426-80185142	0.285324776580831	-0.192706957495315	0.244	0.274	1	CD4_TTM	CD4 TTM	Post-HIV vs Post-ART_1y
chr19-41641667-41642217	0.285364614449414	0.385668403720096	0.026	0.019	1	CD4_TTM	CD4 TTM	Post-HIV vs Post-ART_1y
chr1-198678375-198678812	0.285381464320813	-0.383489164381732	0.057	0.071	1	CD4_TTM	CD4 TTM	Post-HIV vs Post-ART_1y
chr2-441255-441984	0.285415198532332	-0.679871473401509	0.006	0.01	1	CD4_TTM	CD4 TTM	Post-HIV vs Post-ART_1y
chr17-64062968-64064208	0.285416596545785	0.335709060550988	0.028	0.021	1	CD4_TTM	CD4 TTM	Post-HIV vs Post-ART_1y
chr2-30502887-30504067	0.28547990636066	-1.62223750476318	0.006	0.015	1	CD4_TTM	CD4 TTM	Post-HIV vs Post-ART_1y
chr2-230439434-230439965	0.285486226026789	-1.06256747611615	0.011	0.025	1	CD4_TTM	CD4 TTM	Post-HIV vs Post-ART_1y
chr11-19076456-19077320	0.285544351160906	0.480530103620857	0.028	0.019	1	CD4_TTM	CD4 TTM	Post-HIV vs Post-ART_1y
chr4-84582184-84584558	0.285577000467191	0.286782444356238	0.168	0.137	1	CD4_TTM	CD4 TTM	Post-HIV vs Post-ART_1y
chr10-14573689-14573902	0.285652475131479	-0.603903381413416	0.011	0.015	1	CD4_TTM	CD4 TTM	Post-HIV vs Post-ART_1y
chr1-169928481-169929220	0.285666115642917	-1.10552155164143	0.011	0.023	1	CD4_TTM	CD4 TTM	Post-HIV vs Post-ART_1y
chr14-57268012-57269994	0.285673600202394	0.189110211387633	0.301	0.27	1	CD4_TTM	CD4 TTM	Post-HIV vs Post-ART_1y
chr17-17639308-17640118	0.285688526215311	-1.1112744444523	0.006	0.01	1	CD4_TTM	CD4 TTM	Post-HIV vs Post-ART_1y
chr21-43806109-43806340	0.285692851780698	1.42035724388836	0.011	0.004	1	CD4_TTM	CD4 TTM	Post-HIV vs Post-ART_1y
chrX-15761259-15761939	0.285734301337389	0.357939444784353	0.023	0.017	1	CD4_TTM	CD4 TTM	Post-HIV vs Post-ART_1y
chr8-143985751-143986775	0.285759932918312	0.163685284197985	0.122	0.11	1	CD4_TTM	CD4 TTM	Post-HIV vs Post-ART_1y
chr2-196229904-196230713	0.285767771909025	-0.808460958917771	0.028	0.05	1	CD4_TTM	CD4 TTM	Post-HIV vs Post-ART_1y
chr21-7775225-7776048	0.285780690130736	0.540501039873611	0.023	0.015	1	CD4_TTM	CD4 TTM	Post-HIV vs Post-ART_1y
chr3-118882198-118882691	0.285787207999129	-0.498119523205553	0.02	0.031	1	CD4_TTM	CD4 TTM	Post-HIV vs Post-ART_1y
chr8-90466911-90468127	0.285793423164675	0.219692780314833	0.045	0.037	1	CD4_TTM	CD4 TTM	Post-HIV vs Post-ART_1y
chr10-92964682-92965497	0.285794349874698	0.872707600783972	0.011	0.006	1	CD4_TTM	CD4 TTM	Post-HIV vs Post-ART_1y
chr4-38489681-38490611	0.285844766771237	-1.02313966185007	0.006	0.01	1	CD4_TTM	CD4 TTM	Post-HIV vs Post-ART_1y
chr11-63566401-63567823	0.285848495082789	0.118627368385544	0.241	0.226	1	CD4_TTM	CD4 TTM	Post-HIV vs Post-ART_1y
chr6-41901948-41902497	0.285865446886002	-1.31656072456543	0.006	0.012	1	CD4_TTM	CD4 TTM	Post-HIV vs Post-ART_1y
chr15-36578704-36580108	0.285881621354505	-0.273858196875269	0.165	0.195	1	CD4_TTM	CD4 TTM	Post-HIV vs Post-ART_1y
chr10-103598667-103599106	0.285890541599457	0.952600426307218	0.011	0.006	1	CD4_TTM	CD4 TTM	Post-HIV vs Post-ART_1y
chr7-133252589-133253767	0.285900385834153	-0.348293943184477	0.193	0.224	1	CD4_TTM	CD4 TTM	Post-HIV vs Post-ART_1y
chr11-59151794-59152942	0.285912856562143	-1.13618592272649	0.006	0.01	1	CD4_TTM	CD4 TTM	Post-HIV vs Post-ART_1y
chr14-101817431-101818103	0.285917065403327	-0.335006544628716	0.085	0.118	1	CD4_TTM	CD4 TTM	Post-HIV vs Post-ART_1y
chr9-133040697-133041246	0.285933294132903	-1.79962403877176	0.003	0.01	1	CD4_TTM	CD4 TTM	Post-HIV vs Post-ART_1y
chr7-141563986-141564668	0.285949465349905	1.0130247318341	0.011	0.006	1	CD4_TTM	CD4 TTM	Post-HIV vs Post-ART_1y
chr2-232309481-232310766	0.285960649156089	0.403548825602513	0.043	0.033	1	CD4_TTM	CD4 TTM	Post-HIV vs Post-ART_1y
chr8-122787630-122788083	0.285965242297768	-1.65798334113005	0.003	0.01	1	CD4_TTM	CD4 TTM	Post-HIV vs Post-ART_1y
chr11-72821656-72822981	0.285983946247282	-0.238112255437479	0.102	0.129	1	CD4_TTM	CD4 TTM	Post-HIV vs Post-ART_1y
chr18-63015425-63016592	0.286023872317251	-0.819601099781305	0.02	0.033	1	CD4_TTM	CD4 TTM	Post-HIV vs Post-ART_1y
chr5-172714550-172715266	0.286034719703454	0.507241462423801	0.037	0.029	1	CD4_TTM	CD4 TTM	Post-HIV vs Post-ART_1y
chr10-96695092-96695779	0.286045917657156	-0.846022002871828	0.009	0.015	1	CD4_TTM	CD4 TTM	Post-HIV vs Post-ART_1y
chrX-25020505-25021456	0.286054824580733	0.491954640699798	0.02	0.015	1	CD4_TTM	CD4 TTM	Post-HIV vs Post-ART_1y
chr11-10322580-10323375	0.286058041822375	0.54789176289303	0.031	0.021	1	CD4_TTM	CD4 TTM	Post-HIV vs Post-ART_1y
chr2-173448828-173449497	0.286061675107364	1.00335509819806	0.023	0.012	1	CD4_TTM	CD4 TTM	Post-HIV vs Post-ART_1y
chr8-29956653-29957201	0.28607198216815	0.321300673780432	0.02	0.015	1	CD4_TTM	CD4 TTM	Post-HIV vs Post-ART_1y
chr10-21612987-21614425	0.286081321568335	-1.15649096087115	0.009	0.019	1	CD4_TTM	CD4 TTM	Post-HIV vs Post-ART_1y
chr3-52174637-52175448	0.286093626782492	-1.02951896749684	0.006	0.01	1	CD4_TTM	CD4 TTM	Post-HIV vs Post-ART_1y
chr10-62694347-62695082	0.286096644062783	-1.38503843513555	0.011	0.027	1	CD4_TTM	CD4 TTM	Post-HIV vs Post-ART_1y
chr6-31493786-31495125	0.286106510572087	0.13863089104343	0.19	0.176	1	CD4_TTM	CD4 TTM	Post-HIV vs Post-ART_1y
chr21-28836241-28837205	0.286108333203711	-0.818367175164782	0.014	0.023	1	CD4_TTM	CD4 TTM	Post-HIV vs Post-ART_1y
chr11-128379388-128380163	0.286123674085075	0.601368931713405	0.034	0.023	1	CD4_TTM	CD4 TTM	Post-HIV vs Post-ART_1y
chr5-146532854-146533615	0.286131837199401	0.608560522741319	0.023	0.015	1	CD4_TTM	CD4 TTM	Post-HIV vs Post-ART_1y
chr14-22712592-22713700	0.286139157534746	0.0974410011956706	0.074	0.066	1	CD4_TTM	CD4 TTM	Post-HIV vs Post-ART_1y
chr5-111254127-111255073	0.286145776504203	0.479005474191734	0.048	0.035	1	CD4_TTM	CD4 TTM	Post-HIV vs Post-ART_1y
chr14-81452834-81453504	0.286173331293722	0.510633927222083	0.028	0.021	1	CD4_TTM	CD4 TTM	Post-HIV vs Post-ART_1y
chrX-2608274-2609788	0.286198604658058	0.139498146669141	0.281	0.261	1	CD4_TTM	CD4 TTM	Post-HIV vs Post-ART_1y
chr1-53837047-53838808	0.286204518186601	-0.161195663744969	0.321	0.351	1	CD4_TTM	CD4 TTM	Post-HIV vs Post-ART_1y
chrX-18390642-18391322	0.286234275346956	-0.740837956046543	0.014	0.025	1	CD4_TTM	CD4 TTM	Post-HIV vs Post-ART_1y
chr2-118185443-118186766	0.286277147269336	0.126004281575387	0.153	0.147	1	CD4_TTM	CD4 TTM	Post-HIV vs Post-ART_1y
chr1-212121750-212121973	0.286290092948205	1.3351774226548	0.02	0.008	1	CD4_TTM	CD4 TTM	Post-HIV vs Post-ART_1y
chr6-6609808-6610702	0.286308473455518	0.620745218863008	0.051	0.033	1	CD4_TTM	CD4 TTM	Post-HIV vs Post-ART_1y
chr1-89615915-89616264	0.286326514547587	0.459438816766263	0.011	0.008	1	CD4_TTM	CD4 TTM	Post-HIV vs Post-ART_1y
chr15-40436054-40436810	0.286349883443147	-0.680902034449882	0.031	0.046	1	CD4_TTM	CD4 TTM	Post-HIV vs Post-ART_1y
chr20-59402720-59404038	0.286362295255277	-0.743761296189482	0.023	0.037	1	CD4_TTM	CD4 TTM	Post-HIV vs Post-ART_1y
chr2-134676897-134677264	0.286389104770057	-1.0213615107044	0.006	0.012	1	CD4_TTM	CD4 TTM	Post-HIV vs Post-ART_1y
chr1-160342269-160343877	0.28639269109914	-0.251310895827421	0.207	0.239	1	CD4_TTM	CD4 TTM	Post-HIV vs Post-ART_1y
chr18-13279021-13279558	0.286411199897308	-2.13560001244988	0.003	0.01	1	CD4_TTM	CD4 TTM	Post-HIV vs Post-ART_1y
chr1-37673503-37674513	0.286429941395445	0.271628762386612	0.091	0.075	1	CD4_TTM	CD4 TTM	Post-HIV vs Post-ART_1y
chr5-671401-671975	0.286439783471934	-0.603035975362565	0.045	0.064	1	CD4_TTM	CD4 TTM	Post-HIV vs Post-ART_1y
chr18-46332945-46334840	0.286448659729603	-1.14724321381676	0.006	0.012	1	CD4_TTM	CD4 TTM	Post-HIV vs Post-ART_1y
chr15-78049644-78050813	0.286474301079395	0.03790599106551	0.134	0.127	1	CD4_TTM	CD4 TTM	Post-HIV vs Post-ART_1y
chr12-96046682-96048262	0.286535449022885	0.486177948987043	0.034	0.023	1	CD4_TTM	CD4 TTM	Post-HIV vs Post-ART_1y
chr20-32534606-32535201	0.286535510513786	0.342039930447078	0.085	0.066	1	CD4_TTM	CD4 TTM	Post-HIV vs Post-ART_1y
chr17-2824414-2825146	0.286549631578847	0.849461767215031	0.011	0.006	1	CD4_TTM	CD4 TTM	Post-HIV vs Post-ART_1y
chr12-109934100-109934313	0.286550541204196	-1.57836936443746	0.003	0.01	1	CD4_TTM	CD4 TTM	Post-HIV vs Post-ART_1y
chr14-68694839-68695885	0.28657478255792	1.12993196955554	0.014	0.006	1	CD4_TTM	CD4 TTM	Post-HIV vs Post-ART_1y
chr17-35749953-35750352	0.286582181078978	1.07798541111025	0.011	0.006	1	CD4_TTM	CD4 TTM	Post-HIV vs Post-ART_1y
chr1-17118456-17120453	0.286597049775893	0.604256390244181	0.026	0.017	1	CD4_TTM	CD4 TTM	Post-HIV vs Post-ART_1y
chr21-46634855-46636277	0.286612003870511	0.10570248992795	0.327	0.305	1	CD4_TTM	CD4 TTM	Post-HIV vs Post-ART_1y
chr9-14322068-14323114	0.286632195623345	-0.332926605019195	0.077	0.098	1	CD4_TTM	CD4 TTM	Post-HIV vs Post-ART_1y
chr21-44510131-44511191	0.286644539586368	0.481643933368793	0.051	0.039	1	CD4_TTM	CD4 TTM	Post-HIV vs Post-ART_1y
chrX-45186734-45187617	0.286660718710985	-1.38896261132195	0.006	0.015	1	CD4_TTM	CD4 TTM	Post-HIV vs Post-ART_1y
chr17-6910798-6911284	0.286665976912881	-1.12161021638023	0.006	0.012	1	CD4_TTM	CD4 TTM	Post-HIV vs Post-ART_1y
chr4-156970486-156972326	0.286693371922892	0.507794602254342	0.011	0.008	1	CD4_TTM	CD4 TTM	Post-HIV vs Post-ART_1y
chrX-72305407-72306001	0.286704952971565	-1.4405816463305	0.003	0.01	1	CD4_TTM	CD4 TTM	Post-HIV vs Post-ART_1y
chr19-38976443-38976856	0.286706925245945	1.49654847104501	0.011	0.004	1	CD4_TTM	CD4 TTM	Post-HIV vs Post-ART_1y
chr21-34347719-34348282	0.286773271078954	-0.470521268947766	0.028	0.039	1	CD4_TTM	CD4 TTM	Post-HIV vs Post-ART_1y
chr19-4456200-4458159	0.28677968047671	0.172566576581772	0.267	0.239	1	CD4_TTM	CD4 TTM	Post-HIV vs Post-ART_1y
chr10-49406893-49408064	0.286785903156959	-0.748885762330687	0.014	0.023	1	CD4_TTM	CD4 TTM	Post-HIV vs Post-ART_1y
chr10-7416759-7417357	0.28682082201322	0.859491161556086	0.02	0.01	1	CD4_TTM	CD4 TTM	Post-HIV vs Post-ART_1y
chr4-1726074-1726553	0.286825718364071	0.374038217687796	0.065	0.052	1	CD4_TTM	CD4 TTM	Post-HIV vs Post-ART_1y
chr16-17070393-17071604	0.286835790501875	-0.578145945782939	0.034	0.05	1	CD4_TTM	CD4 TTM	Post-HIV vs Post-ART_1y
chr10-100518396-100519926	0.286850731359914	0.32549943312619	0.028	0.023	1	CD4_TTM	CD4 TTM	Post-HIV vs Post-ART_1y
chr16-30937601-30938041	0.286866178894432	1.58556250381767	0.011	0.004	1	CD4_TTM	CD4 TTM	Post-HIV vs Post-ART_1y
chr15-44501633-44502133	0.28688439447207	0.352365900379156	0.014	0.012	1	CD4_TTM	CD4 TTM	Post-HIV vs Post-ART_1y
chr6-37239618-37240595	0.286906092115782	1.24890918495419	0.017	0.006	1	CD4_TTM	CD4 TTM	Post-HIV vs Post-ART_1y
chr11-62336938-62338180	0.286917063667457	-0.562419189865008	0.043	0.056	1	CD4_TTM	CD4 TTM	Post-HIV vs Post-ART_1y
chr15-50247462-50248649	0.286922922946323	0.510574388363642	0.043	0.031	1	CD4_TTM	CD4 TTM	Post-HIV vs Post-ART_1y
chr11-73387154-73387454	0.286933319261404	-0.683514778630092	0.009	0.014	1	CD4_TTM	CD4 TTM	Post-HIV vs Post-ART_1y
chr2-70976670-70978234	0.28693393045307	-0.418013336027073	0.094	0.118	1	CD4_TTM	CD4 TTM	Post-HIV vs Post-ART_1y
chr3-105837860-105838230	0.286935769880729	0.925944600878148	0.011	0.006	1	CD4_TTM	CD4 TTM	Post-HIV vs Post-ART_1y
chr6-53171489-53172560	0.28695024370839	-0.38262311726833	0.099	0.125	1	CD4_TTM	CD4 TTM	Post-HIV vs Post-ART_1y
chr12-122081445-122082112	0.286960191197279	0.430725265118997	0.048	0.033	1	CD4_TTM	CD4 TTM	Post-HIV vs Post-ART_1y
chr14-64653674-64655276	0.286962241946021	0.818958536847423	0.011	0.006	1	CD4_TTM	CD4 TTM	Post-HIV vs Post-ART_1y
chr17-76736068-76738315	0.286968468325075	-0.0897426907332292	0.526	0.571	1	CD4_TTM	CD4 TTM	Post-HIV vs Post-ART_1y
chr6-12060535-12061336	0.287004536977027	0.135201917446486	0.105	0.097	1	CD4_TTM	CD4 TTM	Post-HIV vs Post-ART_1y
chr1-52423639-52424632	0.287042096418532	-0.32997745259763	0.122	0.154	1	CD4_TTM	CD4 TTM	Post-HIV vs Post-ART_1y
chr5-73232207-73234111	0.287057018325306	0.94117226365997	0.014	0.008	1	CD4_TTM	CD4 TTM	Post-HIV vs Post-ART_1y
chr19-35447506-35447950	0.287092037864462	1.20282791379053	0.014	0.006	1	CD4_TTM	CD4 TTM	Post-HIV vs Post-ART_1y
chr17-78328992-78330109	0.287117298683698	1.17583159954693	0.017	0.008	1	CD4_TTM	CD4 TTM	Post-HIV vs Post-ART_1y
chr8-96231242-96231811	0.287125852752431	-0.949968373080061	0.014	0.025	1	CD4_TTM	CD4 TTM	Post-HIV vs Post-ART_1y
chr19-36604433-36606215	0.287130364502299	0.176276408832275	0.256	0.228	1	CD4_TTM	CD4 TTM	Post-HIV vs Post-ART_1y
chr6-14276414-14277601	0.287152279401557	0.658500434020019	0.031	0.019	1	CD4_TTM	CD4 TTM	Post-HIV vs Post-ART_1y
chr14-106267828-106268828	0.287154253328023	0.333215829465554	0.02	0.015	1	CD4_TTM	CD4 TTM	Post-HIV vs Post-ART_1y
chr16-50067208-50067774	0.287174212964643	0.798968629262309	0.026	0.015	1	CD4_TTM	CD4 TTM	Post-HIV vs Post-ART_1y
chr2-12856411-12857364	0.287179940165473	0.31112629497785	0.071	0.056	1	CD4_TTM	CD4 TTM	Post-HIV vs Post-ART_1y
chr6-157238188-157238750	0.287188724202514	-1.68047263669236	0.006	0.014	1	CD4_TTM	CD4 TTM	Post-HIV vs Post-ART_1y
chr1-205742230-205742786	0.287200304900287	-1.70409281924783	0.003	0.01	1	CD4_TTM	CD4 TTM	Post-HIV vs Post-ART_1y
chr7-152434513-152437066	0.287228255179457	-0.15058139178895	0.276	0.301	1	CD4_TTM	CD4 TTM	Post-HIV vs Post-ART_1y
chr8-126383520-126384024	0.287231585573157	-0.885495000890468	0.011	0.021	1	CD4_TTM	CD4 TTM	Post-HIV vs Post-ART_1y
chr2-203763321-203765099	0.287290143477563	-1.19890663858544	0.009	0.019	1	CD4_TTM	CD4 TTM	Post-HIV vs Post-ART_1y
chr7-55432550-55433529	0.287295201919669	1.28218129795349	0.02	0.008	1	CD4_TTM	CD4 TTM	Post-HIV vs Post-ART_1y
chr6-14635870-14636553	0.287319321800839	-1.75931319689202	0.003	0.01	1	CD4_TTM	CD4 TTM	Post-HIV vs Post-ART_1y
chr6-7050838-7052972	0.287355452370106	-0.304435610683349	0.034	0.044	1	CD4_TTM	CD4 TTM	Post-HIV vs Post-ART_1y
chr20-17938674-17939867	0.287361927288772	-0.491872193973771	0.043	0.062	1	CD4_TTM	CD4 TTM	Post-HIV vs Post-ART_1y
chr3-23927932-23928191	0.287426454206764	1.04470582136099	0.011	0.006	1	CD4_TTM	CD4 TTM	Post-HIV vs Post-ART_1y
chr16-8958136-8958777	0.287426480921964	0.706767654966467	0.037	0.023	1	CD4_TTM	CD4 TTM	Post-HIV vs Post-ART_1y
chrX-13669021-13669716	0.287426888450459	-0.648501362738694	0.017	0.027	1	CD4_TTM	CD4 TTM	Post-HIV vs Post-ART_1y
chr2-230600333-230600920	0.287436823133675	-1.78521987295491	0.003	0.01	1	CD4_TTM	CD4 TTM	Post-HIV vs Post-ART_1y
chr5-169657058-169657487	0.287444507886306	0.628758963133314	0.014	0.01	1	CD4_TTM	CD4 TTM	Post-HIV vs Post-ART_1y
chr6-53718656-53719242	0.287459887559318	-1.27874924565167	0.006	0.012	1	CD4_TTM	CD4 TTM	Post-HIV vs Post-ART_1y
chr13-75372199-75372744	0.287471960186795	1.06625963507032	0.011	0.006	1	CD4_TTM	CD4 TTM	Post-HIV vs Post-ART_1y
chr2-236537824-236538658	0.287492826087551	-1.78478182142515	0.003	0.01	1	CD4_TTM	CD4 TTM	Post-HIV vs Post-ART_1y
chr16-48612515-48613585	0.287501182706063	-0.47767726923661	0.088	0.114	1	CD4_TTM	CD4 TTM	Post-HIV vs Post-ART_1y
chr12-69348090-69349180	0.287510367119696	1.15244172017974	0.014	0.006	1	CD4_TTM	CD4 TTM	Post-HIV vs Post-ART_1y
chr2-160390560-160391361	0.287533171913566	0.93300382442513	0.014	0.008	1	CD4_TTM	CD4 TTM	Post-HIV vs Post-ART_1y
chr17-32503071-32504486	0.287537454953484	0.334228549611432	0.068	0.056	1	CD4_TTM	CD4 TTM	Post-HIV vs Post-ART_1y
chr20-5647835-5648333	0.287545001561112	1.13716445043452	0.011	0.006	1	CD4_TTM	CD4 TTM	Post-HIV vs Post-ART_1y
chr1-156643521-156644099	0.287560435100291	1.05712236710076	0.014	0.008	1	CD4_TTM	CD4 TTM	Post-HIV vs Post-ART_1y
chr6-148780643-148781685	0.287609838936623	-1.50208095374795	0.006	0.014	1	CD4_TTM	CD4 TTM	Post-HIV vs Post-ART_1y
chr13-106533934-106534509	0.287612998827073	-0.615404737248561	0.017	0.023	1	CD4_TTM	CD4 TTM	Post-HIV vs Post-ART_1y
chr12-47078771-47081421	0.287613186390678	-0.213126409793893	0.139	0.153	1	CD4_TTM	CD4 TTM	Post-HIV vs Post-ART_1y
chrX-124388077-124388893	0.287623575840527	0.944013945012502	0.026	0.014	1	CD4_TTM	CD4 TTM	Post-HIV vs Post-ART_1y
chr19-49672142-49672624	0.287643963252283	-0.762551133722775	0.037	0.058	1	CD4_TTM	CD4 TTM	Post-HIV vs Post-ART_1y
chr9-136088667-136089922	0.287654905736284	0.652700157880392	0.028	0.019	1	CD4_TTM	CD4 TTM	Post-HIV vs Post-ART_1y
chr15-86611321-86612053	0.287671315950281	-0.614128517048681	0.034	0.05	1	CD4_TTM	CD4 TTM	Post-HIV vs Post-ART_1y
chr1-28328274-28329800	0.287682178574426	0.186393689951089	0.25	0.224	1	CD4_TTM	CD4 TTM	Post-HIV vs Post-ART_1y
chr15-78067957-78069342	0.287689936023548	-0.428281094289511	0.08	0.102	1	CD4_TTM	CD4 TTM	Post-HIV vs Post-ART_1y
chr16-89897934-89898745	0.287697063286521	-0.55048574827204	0.011	0.015	1	CD4_TTM	CD4 TTM	Post-HIV vs Post-ART_1y
chr5-177300150-177300709	0.287710354996512	0.356055887087959	0.077	0.058	1	CD4_TTM	CD4 TTM	Post-HIV vs Post-ART_1y
chr11-83162425-83162659	0.287710493026639	-1.04787783707015	0.014	0.029	1	CD4_TTM	CD4 TTM	Post-HIV vs Post-ART_1y
chr9-126719170-126720076	0.287754290523961	0.0353284698371263	0.116	0.11	1	CD4_TTM	CD4 TTM	Post-HIV vs Post-ART_1y
chr15-78050996-78051212	0.287791086914234	0.871952616248834	0.023	0.014	1	CD4_TTM	CD4 TTM	Post-HIV vs Post-ART_1y
chr17-37843860-37844997	0.287800530614114	0.836618689689117	0.011	0.006	1	CD4_TTM	CD4 TTM	Post-HIV vs Post-ART_1y
chr10-6267053-6267701	0.287808556130123	0.651623313770221	0.037	0.025	1	CD4_TTM	CD4 TTM	Post-HIV vs Post-ART_1y
chr8-29028267-29029022	0.287834662938089	0.844404847718952	0.026	0.015	1	CD4_TTM	CD4 TTM	Post-HIV vs Post-ART_1y
chr4-52617436-52617899	0.287863182923189	0.798492075623655	0.023	0.014	1	CD4_TTM	CD4 TTM	Post-HIV vs Post-ART_1y
chr4-177440683-177443117	0.287874116779872	0.0415865226506653	0.304	0.293	1	CD4_TTM	CD4 TTM	Post-HIV vs Post-ART_1y
chr17-4733046-4733631	0.287884555250109	1.03824482859156	0.014	0.008	1	CD4_TTM	CD4 TTM	Post-HIV vs Post-ART_1y
chr16-89113652-89115909	0.287917892300432	-0.246743283164302	0.253	0.295	1	CD4_TTM	CD4 TTM	Post-HIV vs Post-ART_1y
chr11-121451276-121453127	0.287926635512266	-0.173377333628968	0.156	0.18	1	CD4_TTM	CD4 TTM	Post-HIV vs Post-ART_1y
chr17-5500091-5501398	0.287935559348038	0.247255512885754	0.094	0.083	1	CD4_TTM	CD4 TTM	Post-HIV vs Post-ART_1y
chr1-24964217-24965825	0.287951014632317	0.131852658549282	0.25	0.23	1	CD4_TTM	CD4 TTM	Post-HIV vs Post-ART_1y
chr2-100587646-100588585	0.287955398634277	0.419841791202793	0.091	0.071	1	CD4_TTM	CD4 TTM	Post-HIV vs Post-ART_1y
chr19-53877355-53877776	0.288008285370014	0.6562538649828	0.045	0.027	1	CD4_TTM	CD4 TTM	Post-HIV vs Post-ART_1y
chr1-59758822-59759818	0.288024169587602	0.335899450074999	0.028	0.019	1	CD4_TTM	CD4 TTM	Post-HIV vs Post-ART_1y
chr11-88336202-88338644	0.288032606995838	0.168163269048599	0.239	0.212	1	CD4_TTM	CD4 TTM	Post-HIV vs Post-ART_1y
chr6-98823717-98824572	0.288065972144034	0.417626620384928	0.017	0.012	1	CD4_TTM	CD4 TTM	Post-HIV vs Post-ART_1y
chr16-2121192-2122078	0.288108528065817	0.779377339750397	0.014	0.008	1	CD4_TTM	CD4 TTM	Post-HIV vs Post-ART_1y
chr19-45815480-45816140	0.288111301339038	1.07964361387928	0.014	0.006	1	CD4_TTM	CD4 TTM	Post-HIV vs Post-ART_1y
chr16-20763139-20764223	0.288114882223974	-0.432243560240324	0.085	0.116	1	CD4_TTM	CD4 TTM	Post-HIV vs Post-ART_1y
chr1-153795984-153796505	0.288116768390771	0.770997428129967	0.017	0.01	1	CD4_TTM	CD4 TTM	Post-HIV vs Post-ART_1y
chr8-101123077-101123568	0.288122887350096	0.552485972464495	0.037	0.025	1	CD4_TTM	CD4 TTM	Post-HIV vs Post-ART_1y
chr11-3112013-3112771	0.288126307164394	-1.24895837665321	0.009	0.017	1	CD4_TTM	CD4 TTM	Post-HIV vs Post-ART_1y
chr7-131237987-131238924	0.28817198718286	0.721625547006767	0.014	0.008	1	CD4_TTM	CD4 TTM	Post-HIV vs Post-ART_1y
chr20-63498841-63499638	0.288189370617829	-0.433596057368759	0.057	0.073	1	CD4_TTM	CD4 TTM	Post-HIV vs Post-ART_1y
chr15-51576369-51578108	0.288191136616272	0.853402575861992	0.014	0.008	1	CD4_TTM	CD4 TTM	Post-HIV vs Post-ART_1y
chr16-71610533-71611389	0.288213009796375	-0.677374010678816	0.023	0.029	1	CD4_TTM	CD4 TTM	Post-HIV vs Post-ART_1y
chr19-47145614-47146354	0.288236257573445	0.518106284340785	0.043	0.031	1	CD4_TTM	CD4 TTM	Post-HIV vs Post-ART_1y
chr1-41726755-41727883	0.288268624702943	0.941212058623152	0.017	0.01	1	CD4_TTM	CD4 TTM	Post-HIV vs Post-ART_1y
chr16-55753260-55754423	0.288279408328666	-0.706185552403928	0.006	0.01	1	CD4_TTM	CD4 TTM	Post-HIV vs Post-ART_1y
chr8-58973188-58974487	0.288285447628055	1.04554081301625	0.014	0.008	1	CD4_TTM	CD4 TTM	Post-HIV vs Post-ART_1y
chr21-42337512-42338613	0.288295426580156	-0.611417030879144	0.045	0.069	1	CD4_TTM	CD4 TTM	Post-HIV vs Post-ART_1y
chr15-45178989-45180577	0.288297334317105	0.693408556255524	0.028	0.019	1	CD4_TTM	CD4 TTM	Post-HIV vs Post-ART_1y
chr18-13464458-13465888	0.288300342968784	-0.667749091213035	0.04	0.062	1	CD4_TTM	CD4 TTM	Post-HIV vs Post-ART_1y
chr19-7605146-7606501	0.288343070983039	-1.09923524023845	0.009	0.017	1	CD4_TTM	CD4 TTM	Post-HIV vs Post-ART_1y
chr4-56466196-56468321	0.288345717183306	-0.302254207341898	0.213	0.27	1	CD4_TTM	CD4 TTM	Post-HIV vs Post-ART_1y
chr12-92034681-92035468	0.288351706643621	-0.517581639791236	0.031	0.041	1	CD4_TTM	CD4 TTM	Post-HIV vs Post-ART_1y
chr10-22652867-22653434	0.288368712427238	0.756644587217817	0.028	0.017	1	CD4_TTM	CD4 TTM	Post-HIV vs Post-ART_1y
chr10-63554483-63555058	0.288371116533953	0.725919602084607	0.011	0.008	1	CD4_TTM	CD4 TTM	Post-HIV vs Post-ART_1y
chr13-94595051-94596635	0.288417827266856	-0.2235407808957	0.176	0.212	1	CD4_TTM	CD4 TTM	Post-HIV vs Post-ART_1y
chr11-64885305-64886406	0.288425855869973	0.546515307645749	0.037	0.025	1	CD4_TTM	CD4 TTM	Post-HIV vs Post-ART_1y
chr10-27998082-27999180	0.288459020829638	0.93237373945241	0.02	0.012	1	CD4_TTM	CD4 TTM	Post-HIV vs Post-ART_1y
chr5-157547859-157548886	0.288472267845078	0.596089502725718	0.023	0.015	1	CD4_TTM	CD4 TTM	Post-HIV vs Post-ART_1y
chr17-81487537-81488695	0.288482002937885	-0.384037994660217	0.102	0.131	1	CD4_TTM	CD4 TTM	Post-HIV vs Post-ART_1y
chr14-20873282-20874265	0.288499921258699	-1.27230371504124	0.009	0.019	1	CD4_TTM	CD4 TTM	Post-HIV vs Post-ART_1y
chr6-106117335-106118065	0.288505587322057	-0.29959652774964	0.108	0.124	1	CD4_TTM	CD4 TTM	Post-HIV vs Post-ART_1y
chr1-47333078-47334920	0.288514922215151	0.176986525386766	0.264	0.236	1	CD4_TTM	CD4 TTM	Post-HIV vs Post-ART_1y
chr16-81004153-81004519	0.288520939463314	-0.583141965630053	0.014	0.021	1	CD4_TTM	CD4 TTM	Post-HIV vs Post-ART_1y
chr15-94287436-94288370	0.288530069321657	-0.553576842604695	0.017	0.027	1	CD4_TTM	CD4 TTM	Post-HIV vs Post-ART_1y
chr11-102438541-102439278	0.288533360488889	1.25710114534109	0.014	0.006	1	CD4_TTM	CD4 TTM	Post-HIV vs Post-ART_1y
chr10-88389335-88389734	0.288614304442567	-1.38790130513866	0.006	0.014	1	CD4_TTM	CD4 TTM	Post-HIV vs Post-ART_1y
chr9-21334537-21335678	0.288660505331968	-0.439964929467763	0.122	0.156	1	CD4_TTM	CD4 TTM	Post-HIV vs Post-ART_1y
chr22-28822646-28823704	0.288698191798061	-1.07559373406504	0.014	0.031	1	CD4_TTM	CD4 TTM	Post-HIV vs Post-ART_1y
chr19-7852891-7853662	0.288712251333728	0.471922552925077	0.065	0.044	1	CD4_TTM	CD4 TTM	Post-HIV vs Post-ART_1y
chr11-67120809-67121369	0.288754469799524	0.529578054811111	0.034	0.021	1	CD4_TTM	CD4 TTM	Post-HIV vs Post-ART_1y
chr11-77154371-77155280	0.288773035086444	0.892158765774397	0.017	0.01	1	CD4_TTM	CD4 TTM	Post-HIV vs Post-ART_1y
chr4-75995617-75996282	0.288777289174281	-0.729805054348897	0.014	0.025	1	CD4_TTM	CD4 TTM	Post-HIV vs Post-ART_1y
chr3-11288616-11289737	0.288782560133028	0.988642067237082	0.026	0.014	1	CD4_TTM	CD4 TTM	Post-HIV vs Post-ART_1y
chr1-226723533-226724757	0.288789712254015	0.689746559515608	0.034	0.021	1	CD4_TTM	CD4 TTM	Post-HIV vs Post-ART_1y
chr5-1155209-1156299	0.288789767664605	1.22438597036389	0.014	0.006	1	CD4_TTM	CD4 TTM	Post-HIV vs Post-ART_1y
chr11-76798340-76799563	0.288852565883896	0.267279859904822	0.077	0.064	1	CD4_TTM	CD4 TTM	Post-HIV vs Post-ART_1y
chr19-991025-992052	0.288873368945431	0.321858098903776	0.097	0.085	1	CD4_TTM	CD4 TTM	Post-HIV vs Post-ART_1y
chr6-56953520-56956118	0.288873410159789	0.721248666526201	0.037	0.021	1	CD4_TTM	CD4 TTM	Post-HIV vs Post-ART_1y
chr19-12791072-12791935	0.288875605981632	0.200615579402492	0.33	0.295	1	CD4_TTM	CD4 TTM	Post-HIV vs Post-ART_1y
chr13-24727623-24728355	0.288880322489159	-0.407551555632898	0.054	0.071	1	CD4_TTM	CD4 TTM	Post-HIV vs Post-ART_1y
chr1-113871335-113872980	0.288885166739799	-0.332577028520222	0.182	0.218	1	CD4_TTM	CD4 TTM	Post-HIV vs Post-ART_1y
chr6-118550901-118551416	0.288898481128989	-0.862080992496713	0.011	0.021	1	CD4_TTM	CD4 TTM	Post-HIV vs Post-ART_1y
chr6-157020514-157022373	0.288902661687916	0.201960087465206	0.386	0.351	1	CD4_TTM	CD4 TTM	Post-HIV vs Post-ART_1y
chr1-236794497-236796311	0.288947549196561	-0.147423099049827	0.321	0.34	1	CD4_TTM	CD4 TTM	Post-HIV vs Post-ART_1y
chr22-22758562-22759826	0.288949855600996	0.995216625531109	0.02	0.01	1	CD4_TTM	CD4 TTM	Post-HIV vs Post-ART_1y
chr1-202719240-202719942	0.28898400565269	-0.789435725667243	0.014	0.025	1	CD4_TTM	CD4 TTM	Post-HIV vs Post-ART_1y
chr2-218218486-218219151	0.288996094999539	-0.562474378633962	0.034	0.05	1	CD4_TTM	CD4 TTM	Post-HIV vs Post-ART_1y
chr17-39334699-39336263	0.289001979442346	0.842421016849759	0.011	0.006	1	CD4_TTM	CD4 TTM	Post-HIV vs Post-ART_1y
chr2-73828337-73829668	0.289023739863861	-0.243129822051533	0.168	0.191	1	CD4_TTM	CD4 TTM	Post-HIV vs Post-ART_1y
chr16-71807967-71809726	0.289025494010442	-0.235563194122321	0.304	0.363	1	CD4_TTM	CD4 TTM	Post-HIV vs Post-ART_1y
chr18-25350220-25351173	0.289047067051714	-0.884377511488674	0.006	0.01	1	CD4_TTM	CD4 TTM	Post-HIV vs Post-ART_1y
chr6-75283505-75285593	0.289081380181066	0.116623457307637	0.347	0.332	1	CD4_TTM	CD4 TTM	Post-HIV vs Post-ART_1y
chrX-53317317-53317806	0.289119088692021	0.423655805479447	0.034	0.025	1	CD4_TTM	CD4 TTM	Post-HIV vs Post-ART_1y
chr5-142799707-142801383	0.289131839970021	-0.517285725866092	0.034	0.044	1	CD4_TTM	CD4 TTM	Post-HIV vs Post-ART_1y
chr19-33371943-33372645	0.289143929039531	-0.435513120000592	0.037	0.048	1	CD4_TTM	CD4 TTM	Post-HIV vs Post-ART_1y
chr1-241641145-241641404	0.289150451745322	-0.817487688192017	0.009	0.015	1	CD4_TTM	CD4 TTM	Post-HIV vs Post-ART_1y
chr3-33061550-33062136	0.289152127793485	-0.851974242252685	0.026	0.044	1	CD4_TTM	CD4 TTM	Post-HIV vs Post-ART_1y
chr2-70121125-70121679	0.289154526890249	1.6754746812175	0.011	0.004	1	CD4_TTM	CD4 TTM	Post-HIV vs Post-ART_1y
chr3-128809384-128810007	0.289158033380365	-1.36454393373376	0.006	0.014	1	CD4_TTM	CD4 TTM	Post-HIV vs Post-ART_1y
chr2-63840127-63842771	0.289177452503475	0.0755986880976595	0.349	0.324	1	CD4_TTM	CD4 TTM	Post-HIV vs Post-ART_1y
chr2-177617865-177619196	0.28918044391417	-0.233824679276554	0.19	0.214	1	CD4_TTM	CD4 TTM	Post-HIV vs Post-ART_1y
chr22-37642966-37643596	0.289191927944897	0.257307485193486	0.094	0.079	1	CD4_TTM	CD4 TTM	Post-HIV vs Post-ART_1y
chr1-93758338-93759525	0.289198326979148	0.599879790527586	0.014	0.01	1	CD4_TTM	CD4 TTM	Post-HIV vs Post-ART_1y
chr5-96885621-96886476	0.289198866491859	-0.803066550742688	0.02	0.037	1	CD4_TTM	CD4 TTM	Post-HIV vs Post-ART_1y
chr17-15897223-15897930	0.289230885422117	-1.46421269886716	0.003	0.01	1	CD4_TTM	CD4 TTM	Post-HIV vs Post-ART_1y
chr19-43667929-43669521	0.28923491393886	-0.192936139986335	0.381	0.436	1	CD4_TTM	CD4 TTM	Post-HIV vs Post-ART_1y
chr1-210328448-210329597	0.289257338779569	-0.366330795733215	0.111	0.143	1	CD4_TTM	CD4 TTM	Post-HIV vs Post-ART_1y
chr22-43033509-43034229	0.289260090582241	-0.812865471642547	0.011	0.017	1	CD4_TTM	CD4 TTM	Post-HIV vs Post-ART_1y
chr1-165601607-165601976	0.289277756103574	-0.748133199388264	0.014	0.025	1	CD4_TTM	CD4 TTM	Post-HIV vs Post-ART_1y
chr20-52975389-52975666	0.289280122461182	0.844545768087378	0.028	0.015	1	CD4_TTM	CD4 TTM	Post-HIV vs Post-ART_1y
chr8-21857462-21858967	0.289281199445467	0.684871149410625	0.034	0.023	1	CD4_TTM	CD4 TTM	Post-HIV vs Post-ART_1y
chr20-35992567-35993053	0.289297618556516	-0.549707739654767	0.026	0.035	1	CD4_TTM	CD4 TTM	Post-HIV vs Post-ART_1y
chr6-40477181-40478260	0.289372338246595	-0.646237524874983	0.04	0.056	1	CD4_TTM	CD4 TTM	Post-HIV vs Post-ART_1y
chr19-55653489-55655781	0.289393415853609	0.0225867955900723	0.602	0.608	1	CD4_TTM	CD4 TTM	Post-HIV vs Post-ART_1y
chr19-51926420-51927868	0.289396458521472	-0.380182198604304	0.105	0.131	1	CD4_TTM	CD4 TTM	Post-HIV vs Post-ART_1y
chr19-18501834-18503561	0.289399095796169	0.74203963374149	0.028	0.017	1	CD4_TTM	CD4 TTM	Post-HIV vs Post-ART_1y
chr1-8726199-8727029	0.28940302202501	-1.32398460748903	0.006	0.015	1	CD4_TTM	CD4 TTM	Post-HIV vs Post-ART_1y
chr4-119299065-119301109	0.289424397527859	-0.191255310997284	0.199	0.22	1	CD4_TTM	CD4 TTM	Post-HIV vs Post-ART_1y
chr19-46745224-46747421	0.289435689149394	-0.231148071966301	0.182	0.218	1	CD4_TTM	CD4 TTM	Post-HIV vs Post-ART_1y
chr21-44083133-44084384	0.289438722636824	0.229185288447436	0.136	0.124	1	CD4_TTM	CD4 TTM	Post-HIV vs Post-ART_1y
chr5-67165330-67167118	0.289440590306796	-0.350106788770251	0.168	0.22	1	CD4_TTM	CD4 TTM	Post-HIV vs Post-ART_1y
chr5-5494311-5495193	0.289444037943188	-0.275705920165473	0.139	0.17	1	CD4_TTM	CD4 TTM	Post-HIV vs Post-ART_1y
chr13-24625364-24626837	0.289453128607596	0.524725325113044	0.037	0.023	1	CD4_TTM	CD4 TTM	Post-HIV vs Post-ART_1y
chr12-103454937-103455794	0.289468945203506	-1.0709913416825	0.009	0.017	1	CD4_TTM	CD4 TTM	Post-HIV vs Post-ART_1y
chr6-3075333-3076008	0.289473444819249	-1.11093060742944	0.006	0.012	1	CD4_TTM	CD4 TTM	Post-HIV vs Post-ART_1y
chr3-10008608-10009353	0.2894820874529	-0.391702476195305	0.088	0.116	1	CD4_TTM	CD4 TTM	Post-HIV vs Post-ART_1y
chr11-2466625-2467766	0.289503588193292	-0.713422095883505	0.028	0.044	1	CD4_TTM	CD4 TTM	Post-HIV vs Post-ART_1y
chr5-179762961-179763481	0.289515964497298	0.658507764079704	0.037	0.021	1	CD4_TTM	CD4 TTM	Post-HIV vs Post-ART_1y
chr2-131041079-131041928	0.289517797980151	0.664045251918365	0.037	0.021	1	CD4_TTM	CD4 TTM	Post-HIV vs Post-ART_1y
chr6-33589713-33589937	0.28952441956102	0.499343608291976	0.02	0.014	1	CD4_TTM	CD4 TTM	Post-HIV vs Post-ART_1y
chrX-124212533-124213035	0.28956903211338	-0.931906231362936	0.017	0.029	1	CD4_TTM	CD4 TTM	Post-HIV vs Post-ART_1y
chr6-31196797-31199072	0.289590762029978	-0.251757411802456	0.315	0.392	1	CD4_TTM	CD4 TTM	Post-HIV vs Post-ART_1y
chr1-220878903-220880254	0.289605750896929	0.969167260056409	0.023	0.01	1	CD4_TTM	CD4 TTM	Post-HIV vs Post-ART_1y
chr16-67992768-67994139	0.289611325108551	-0.324437340650235	0.128	0.153	1	CD4_TTM	CD4 TTM	Post-HIV vs Post-ART_1y
chr17-3960435-3961110	0.289617086972528	-1.29985171772656	0.006	0.01	1	CD4_TTM	CD4 TTM	Post-HIV vs Post-ART_1y
chr18-3605683-3606409	0.289626620776358	-0.583104578971231	0.054	0.083	1	CD4_TTM	CD4 TTM	Post-HIV vs Post-ART_1y
chr2-64179581-64180200	0.28963234329466	-1.83920258455824	0.003	0.01	1	CD4_TTM	CD4 TTM	Post-HIV vs Post-ART_1y
chrY-2887306-2888328	0.289670512344329	-1.50568020514796	0.006	0.015	1	CD4_TTM	CD4 TTM	Post-HIV vs Post-ART_1y
chr14-74401006-74403148	0.289694847217953	0.653146061699765	0.034	0.021	1	CD4_TTM	CD4 TTM	Post-HIV vs Post-ART_1y
chr3-61249783-61250623	0.289696407701914	-0.581734482725002	0.06	0.085	1	CD4_TTM	CD4 TTM	Post-HIV vs Post-ART_1y
chr2-85017650-85018343	0.289721446979338	0.839429336580389	0.017	0.01	1	CD4_TTM	CD4 TTM	Post-HIV vs Post-ART_1y
chr1-67052779-67054616	0.289728557145963	-0.127148177738086	0.173	0.195	1	CD4_TTM	CD4 TTM	Post-HIV vs Post-ART_1y
chr6-83858922-83861499	0.289732419983523	0.189132898114634	0.205	0.185	1	CD4_TTM	CD4 TTM	Post-HIV vs Post-ART_1y
chr11-104967532-104969316	0.289744844513104	-0.502114488883	0.034	0.046	1	CD4_TTM	CD4 TTM	Post-HIV vs Post-ART_1y
chrX-119989814-119991608	0.289769285007525	-2.00393585863142	0.003	0.01	1	CD4_TTM	CD4 TTM	Post-HIV vs Post-ART_1y
chr7-44978538-44979465	0.289785096159719	-0.327136238841796	0.213	0.274	1	CD4_TTM	CD4 TTM	Post-HIV vs Post-ART_1y
chr15-58139642-58140413	0.289792585713866	0.998297100010182	0.011	0.006	1	CD4_TTM	CD4 TTM	Post-HIV vs Post-ART_1y
chr19-19410693-19411266	0.289801140605205	0.254202934543664	0.026	0.021	1	CD4_TTM	CD4 TTM	Post-HIV vs Post-ART_1y
chr8-115647902-115649136	0.289830834524423	0.448389719948211	0.071	0.052	1	CD4_TTM	CD4 TTM	Post-HIV vs Post-ART_1y
chrX-39613448-39614867	0.289851748638722	-0.85026500804979	0.009	0.014	1	CD4_TTM	CD4 TTM	Post-HIV vs Post-ART_1y
chr13-109704456-109706314	0.289876406693699	0.873360760314903	0.011	0.008	1	CD4_TTM	CD4 TTM	Post-HIV vs Post-ART_1y
chr2-105770185-105770500	0.28987726822592	-0.964797693296344	0.011	0.019	1	CD4_TTM	CD4 TTM	Post-HIV vs Post-ART_1y
chr21-44967493-44968766	0.289883422332915	1.03841349072698	0.02	0.01	1	CD4_TTM	CD4 TTM	Post-HIV vs Post-ART_1y
chr5-76849539-76850580	0.289884604474756	-0.764231064311665	0.023	0.037	1	CD4_TTM	CD4 TTM	Post-HIV vs Post-ART_1y
chr10-110085447-110087031	0.289906131279886	0.0492744226781721	0.071	0.068	1	CD4_TTM	CD4 TTM	Post-HIV vs Post-ART_1y
chr10-21674906-21675489	0.289920158360145	-1.73343296971427	0.006	0.017	1	CD4_TTM	CD4 TTM	Post-HIV vs Post-ART_1y
chr1-168519836-168521957	0.289968144852559	0.337580563138725	0.051	0.039	1	CD4_TTM	CD4 TTM	Post-HIV vs Post-ART_1y
chr6-104789473-104790264	0.289981419574499	0.021986758402464	0.028	0.027	1	CD4_TTM	CD4 TTM	Post-HIV vs Post-ART_1y
chr6-32129810-32130600	0.290004805102704	-0.274382431339522	0.151	0.181	1	CD4_TTM	CD4 TTM	Post-HIV vs Post-ART_1y
chr3-32467328-32468167	0.290005738398637	-0.424293596995156	0.057	0.075	1	CD4_TTM	CD4 TTM	Post-HIV vs Post-ART_1y
chr15-60004236-60006778	0.290022394274374	-0.481061797325693	0.099	0.131	1	CD4_TTM	CD4 TTM	Post-HIV vs Post-ART_1y
chrX-24676272-24676954	0.290026847463494	-1.59224932696942	0.003	0.01	1	CD4_TTM	CD4 TTM	Post-HIV vs Post-ART_1y
chr9-96217554-96218741	0.290039651772343	-0.395695104395252	0.043	0.052	1	CD4_TTM	CD4 TTM	Post-HIV vs Post-ART_1y
chr13-40798105-40798932	0.290046635947305	1.1842799321508	0.017	0.008	1	CD4_TTM	CD4 TTM	Post-HIV vs Post-ART_1y
chr8-85463129-85464472	0.29004692861512	0.503353144967556	0.057	0.037	1	CD4_TTM	CD4 TTM	Post-HIV vs Post-ART_1y
chr14-24215316-24216338	0.290098751861587	-0.26196784372771	0.205	0.251	1	CD4_TTM	CD4 TTM	Post-HIV vs Post-ART_1y
chr21-32278122-32279619	0.290107024472039	0.0778663051838435	0.236	0.222	1	CD4_TTM	CD4 TTM	Post-HIV vs Post-ART_1y
chr3-172135640-172136303	0.290111528944679	0.551481656842771	0.011	0.008	1	CD4_TTM	CD4 TTM	Post-HIV vs Post-ART_1y
chr6-16419776-16421780	0.29017206243259	0.236401475516858	0.151	0.133	1	CD4_TTM	CD4 TTM	Post-HIV vs Post-ART_1y
chr1-85464161-85465537	0.29017932604269	1.46095560978651	0.014	0.006	1	CD4_TTM	CD4 TTM	Post-HIV vs Post-ART_1y
chr19-47335280-47336034	0.290197163849554	-0.966570374292909	0.017	0.035	1	CD4_TTM	CD4 TTM	Post-HIV vs Post-ART_1y
chr5-143395483-143395852	0.290217900125973	-1.59159937030245	0.006	0.017	1	CD4_TTM	CD4 TTM	Post-HIV vs Post-ART_1y
chr1-109568213-109569346	0.290224605831915	0.964767927878575	0.014	0.008	1	CD4_TTM	CD4 TTM	Post-HIV vs Post-ART_1y
chr17-1606358-1608419	0.290248829025419	0.710716477627292	0.037	0.023	1	CD4_TTM	CD4 TTM	Post-HIV vs Post-ART_1y
chr7-21944607-21946328	0.290256236017697	-0.593563225368119	0.028	0.035	1	CD4_TTM	CD4 TTM	Post-HIV vs Post-ART_1y
chr5-157180016-157181195	0.290289585346202	-0.334023883147481	0.102	0.127	1	CD4_TTM	CD4 TTM	Post-HIV vs Post-ART_1y
chr12-89235175-89235977	0.290301868079146	0.952478500835975	0.017	0.008	1	CD4_TTM	CD4 TTM	Post-HIV vs Post-ART_1y
chr2-231056264-231057444	0.290308002795949	-0.152861510971121	0.23	0.255	1	CD4_TTM	CD4 TTM	Post-HIV vs Post-ART_1y
chr11-111926223-111927584	0.290326168715775	-0.172000478066899	0.321	0.359	1	CD4_TTM	CD4 TTM	Post-HIV vs Post-ART_1y
chr10-84264304-84264954	0.290352367219183	0.554399126973882	0.04	0.027	1	CD4_TTM	CD4 TTM	Post-HIV vs Post-ART_1y
chr1-192552523-192553194	0.290363651075131	-0.567799197466858	0.026	0.039	1	CD4_TTM	CD4 TTM	Post-HIV vs Post-ART_1y
chr4-47490414-47491083	0.290377394833643	-1.00464808306938	0.009	0.019	1	CD4_TTM	CD4 TTM	Post-HIV vs Post-ART_1y
chr2-33372657-33373260	0.290382812579442	0.568977347133162	0.011	0.008	1	CD4_TTM	CD4 TTM	Post-HIV vs Post-ART_1y
chr19-51096885-51097702	0.290400299669931	-0.685117634519992	0.017	0.025	1	CD4_TTM	CD4 TTM	Post-HIV vs Post-ART_1y
chr3-151204590-151205157	0.29043376885549	0.847604545424753	0.023	0.014	1	CD4_TTM	CD4 TTM	Post-HIV vs Post-ART_1y
chr19-41521020-41522431	0.290459539951564	-0.492462606292726	0.04	0.054	1	CD4_TTM	CD4 TTM	Post-HIV vs Post-ART_1y
chr11-67990634-67991270	0.290493113755998	1.19374732127984	0.011	0.006	1	CD4_TTM	CD4 TTM	Post-HIV vs Post-ART_1y
chr17-29154516-29155867	0.290497964076244	-0.602412459985211	0.04	0.054	1	CD4_TTM	CD4 TTM	Post-HIV vs Post-ART_1y
chr17-16352246-16353836	0.290523848690493	-0.27803858220185	0.097	0.114	1	CD4_TTM	CD4 TTM	Post-HIV vs Post-ART_1y
chr5-39208498-39208776	0.290551228599417	-0.814526113479646	0.011	0.021	1	CD4_TTM	CD4 TTM	Post-HIV vs Post-ART_1y
chr5-35881696-35882076	0.290581017568081	-1.79942903676053	0.003	0.01	1	CD4_TTM	CD4 TTM	Post-HIV vs Post-ART_1y
chr8-52736810-52737405	0.290584660669412	0.976776470233675	0.02	0.01	1	CD4_TTM	CD4 TTM	Post-HIV vs Post-ART_1y
chr7-140061668-140063378	0.290591629487539	-0.11839909034766	0.216	0.243	1	CD4_TTM	CD4 TTM	Post-HIV vs Post-ART_1y
chr20-37202168-37202663	0.290595500358056	-0.925156676019233	0.009	0.017	1	CD4_TTM	CD4 TTM	Post-HIV vs Post-ART_1y
chr8-102096136-102096762	0.290611365379455	0.800094620187231	0.014	0.008	1	CD4_TTM	CD4 TTM	Post-HIV vs Post-ART_1y
chr3-172622784-172623557	0.290651472362786	-1.07418680500954	0.006	0.01	1	CD4_TTM	CD4 TTM	Post-HIV vs Post-ART_1y
chr5-142733575-142734923	0.290672134722226	-0.976279179635279	0.017	0.035	1	CD4_TTM	CD4 TTM	Post-HIV vs Post-ART_1y
chr1-20785932-20788184	0.290680408298293	-0.0765239735547795	0.42	0.452	1	CD4_TTM	CD4 TTM	Post-HIV vs Post-ART_1y
chr20-62795030-62796835	0.290683331207728	-0.151504972121477	0.216	0.247	1	CD4_TTM	CD4 TTM	Post-HIV vs Post-ART_1y
chrX-23742234-23743646	0.290686316192811	0.350640517697374	0.128	0.097	1	CD4_TTM	CD4 TTM	Post-HIV vs Post-ART_1y
chr7-55570996-55573092	0.290703953999661	-0.110721789479936	0.188	0.208	1	CD4_TTM	CD4 TTM	Post-HIV vs Post-ART_1y
chr7-45074081-45075291	0.290714481681646	-1.37152085036908	0.006	0.014	1	CD4_TTM	CD4 TTM	Post-HIV vs Post-ART_1y
chr17-40362237-40363752	0.290741754434398	0.374359129649407	0.105	0.079	1	CD4_TTM	CD4 TTM	Post-HIV vs Post-ART_1y
chr6-71287769-71289868	0.290773400727922	-0.156296580198604	0.196	0.214	1	CD4_TTM	CD4 TTM	Post-HIV vs Post-ART_1y
chr17-40442738-40444205	0.290777096892519	0.31438598979315	0.094	0.075	1	CD4_TTM	CD4 TTM	Post-HIV vs Post-ART_1y
chr9-99092340-99093746	0.290797356636729	1.65909042760986	0.02	0.006	1	CD4_TTM	CD4 TTM	Post-HIV vs Post-ART_1y
chr1-202154808-202155662	0.290800989741671	0.264585308033303	0.057	0.052	1	CD4_TTM	CD4 TTM	Post-HIV vs Post-ART_1y
chr19-32351375-32352314	0.29084420057688	1.02780628326051	0.011	0.006	1	CD4_TTM	CD4 TTM	Post-HIV vs Post-ART_1y
chr16-70522816-70525167	0.290850692584523	-0.308973641301028	0.236	0.28	1	CD4_TTM	CD4 TTM	Post-HIV vs Post-ART_1y
chr19-17205128-17205617	0.290855531875836	0.411768618085395	0.023	0.015	1	CD4_TTM	CD4 TTM	Post-HIV vs Post-ART_1y
chr1-30745831-30746033	0.290868525681097	-0.626119841187363	0.014	0.021	1	CD4_TTM	CD4 TTM	Post-HIV vs Post-ART_1y
chr10-118731980-118733172	0.29087144268771	-0.48033536680816	0.023	0.033	1	CD4_TTM	CD4 TTM	Post-HIV vs Post-ART_1y
chr1-4652457-4653211	0.290883786613525	0.531320552982287	0.023	0.015	1	CD4_TTM	CD4 TTM	Post-HIV vs Post-ART_1y
chr10-30447028-30447663	0.290899772948378	0.868738803114931	0.02	0.012	1	CD4_TTM	CD4 TTM	Post-HIV vs Post-ART_1y
chr19-10027249-10028053	0.290899972696346	0.367219668072728	0.037	0.029	1	CD4_TTM	CD4 TTM	Post-HIV vs Post-ART_1y
chr22-23178465-23178747	0.290942116579891	0.392452018937408	0.054	0.041	1	CD4_TTM	CD4 TTM	Post-HIV vs Post-ART_1y
chr17-43713415-43714165	0.291004123988592	0.978987197219803	0.011	0.006	1	CD4_TTM	CD4 TTM	Post-HIV vs Post-ART_1y
chr16-67857341-67858225	0.291055832437486	0.481189860006468	0.043	0.029	1	CD4_TTM	CD4 TTM	Post-HIV vs Post-ART_1y
chr1-157045136-157046971	0.291080211886441	0.810122491802615	0.028	0.017	1	CD4_TTM	CD4 TTM	Post-HIV vs Post-ART_1y
chr16-84819233-84820299	0.291091715777375	0.278727926309725	0.094	0.075	1	CD4_TTM	CD4 TTM	Post-HIV vs Post-ART_1y
chr22-37843489-37844734	0.291103394257936	0.187551367785428	0.361	0.322	1	CD4_TTM	CD4 TTM	Post-HIV vs Post-ART_1y
chr12-6772039-6772608	0.29112717878715	-0.820672129625137	0.017	0.029	1	CD4_TTM	CD4 TTM	Post-HIV vs Post-ART_1y
chr3-88058024-88060101	0.291143139710215	-0.143004150243893	0.389	0.431	1	CD4_TTM	CD4 TTM	Post-HIV vs Post-ART_1y
chr1-155094171-155094687	0.291148722447683	-0.703317029191426	0.006	0.012	1	CD4_TTM	CD4 TTM	Post-HIV vs Post-ART_1y
chr10-127926335-127926935	0.291151744428908	1.64919084952849	0.011	0.004	1	CD4_TTM	CD4 TTM	Post-HIV vs Post-ART_1y
chr1-94805664-94806167	0.291158697305801	0.360603962208297	0.014	0.012	1	CD4_TTM	CD4 TTM	Post-HIV vs Post-ART_1y
chr10-14658822-14660244	0.291165578863601	0.395826238457373	0.057	0.042	1	CD4_TTM	CD4 TTM	Post-HIV vs Post-ART_1y
chr5-119357656-119358030	0.291174342980913	-0.944058320253031	0.011	0.023	1	CD4_TTM	CD4 TTM	Post-HIV vs Post-ART_1y
chr2-238202409-238204546	0.291197698754849	0.268206838734433	0.307	0.263	1	CD4_TTM	CD4 TTM	Post-HIV vs Post-ART_1y
chr8-58265139-58265834	0.291225166409225	0.990581862062998	0.023	0.012	1	CD4_TTM	CD4 TTM	Post-HIV vs Post-ART_1y
chr17-46145925-46146457	0.291229452584931	-0.781948621641619	0.014	0.025	1	CD4_TTM	CD4 TTM	Post-HIV vs Post-ART_1y
chr17-19866587-19868163	0.291244089652811	-0.256052818854349	0.074	0.089	1	CD4_TTM	CD4 TTM	Post-HIV vs Post-ART_1y
chr20-34475943-34476618	0.29125100226721	0.86964203144299	0.017	0.01	1	CD4_TTM	CD4 TTM	Post-HIV vs Post-ART_1y
chr1-28510789-28511031	0.291258972476383	-1.32498441919343	0.011	0.025	1	CD4_TTM	CD4 TTM	Post-HIV vs Post-ART_1y
chr1-150106259-150106707	0.291319398106903	-0.675035229243625	0.034	0.052	1	CD4_TTM	CD4 TTM	Post-HIV vs Post-ART_1y
chr19-12494865-12495893	0.291335173670067	-0.366941331897812	0.085	0.112	1	CD4_TTM	CD4 TTM	Post-HIV vs Post-ART_1y
chr9-124320000-124320635	0.291344120543554	-0.986896490465682	0.009	0.017	1	CD4_TTM	CD4 TTM	Post-HIV vs Post-ART_1y
chr10-32980105-32981358	0.291363130566662	0.189225721728266	0.165	0.137	1	CD4_TTM	CD4 TTM	Post-HIV vs Post-ART_1y
chr9-136342457-136343181	0.291363414661104	-0.387108794630058	0.023	0.027	1	CD4_TTM	CD4 TTM	Post-HIV vs Post-ART_1y
chrX-101051152-101052324	0.291364792348082	0.139222203706236	0.148	0.139	1	CD4_TTM	CD4 TTM	Post-HIV vs Post-ART_1y
chr1-241627327-241628345	0.291364893738243	-0.524588783740802	0.014	0.017	1	CD4_TTM	CD4 TTM	Post-HIV vs Post-ART_1y
chrX-56803065-56804191	0.291365429766611	-2.23759997367037	0.003	0.01	1	CD4_TTM	CD4 TTM	Post-HIV vs Post-ART_1y
chr22-17787840-17788300	0.291366122407634	0.850539936261492	0.011	0.006	1	CD4_TTM	CD4 TTM	Post-HIV vs Post-ART_1y
chr3-32961055-32961532	0.291401237882821	0.481371107179905	0.04	0.029	1	CD4_TTM	CD4 TTM	Post-HIV vs Post-ART_1y
chr19-32318909-32319455	0.291438734030257	0.73257572445724	0.011	0.008	1	CD4_TTM	CD4 TTM	Post-HIV vs Post-ART_1y
chr1-99180134-99180640	0.291440544694725	1.40109232884755	0.014	0.006	1	CD4_TTM	CD4 TTM	Post-HIV vs Post-ART_1y
chr5-151149966-151151030	0.291452960912238	0.225772355909558	0.162	0.139	1	CD4_TTM	CD4 TTM	Post-HIV vs Post-ART_1y
chr4-6663951-6665073	0.291488123154161	0.340928575108557	0.037	0.027	1	CD4_TTM	CD4 TTM	Post-HIV vs Post-ART_1y
chr9-79630542-79631383	0.291505775876814	0.570346991102976	0.014	0.01	1	CD4_TTM	CD4 TTM	Post-HIV vs Post-ART_1y
chr17-70167904-70170066	0.291508037415367	0.482968966906563	0.02	0.014	1	CD4_TTM	CD4 TTM	Post-HIV vs Post-ART_1y
chr10-31808307-31808980	0.291596144571663	-0.806606709747461	0.02	0.037	1	CD4_TTM	CD4 TTM	Post-HIV vs Post-ART_1y
chrX-19514800-19515714	0.291609944810036	0.823418973132942	0.023	0.014	1	CD4_TTM	CD4 TTM	Post-HIV vs Post-ART_1y
chr11-68842861-68843474	0.291650531583582	-0.650148620058098	0.034	0.052	1	CD4_TTM	CD4 TTM	Post-HIV vs Post-ART_1y
chr6-159692389-159694611	0.291667817961199	0.21551656692764	0.321	0.276	1	CD4_TTM	CD4 TTM	Post-HIV vs Post-ART_1y
chr2-197837832-197838841	0.29166843995692	0.724518924146701	0.026	0.014	1	CD4_TTM	CD4 TTM	Post-HIV vs Post-ART_1y
chr6-29967333-29967996	0.291694574358137	-1.06370589288632	0.009	0.019	1	CD4_TTM	CD4 TTM	Post-HIV vs Post-ART_1y
chrX-65721941-65723013	0.291705951855396	0.42781546388199	0.034	0.025	1	CD4_TTM	CD4 TTM	Post-HIV vs Post-ART_1y
chr7-74206379-74207079	0.291707192348279	0.204482330208221	0.062	0.054	1	CD4_TTM	CD4 TTM	Post-HIV vs Post-ART_1y
chr6-30532188-30533028	0.291708790995628	0.465773212334286	0.051	0.033	1	CD4_TTM	CD4 TTM	Post-HIV vs Post-ART_1y
chr9-108933261-108934971	0.291709584023206	0.114932080917878	0.341	0.307	1	CD4_TTM	CD4 TTM	Post-HIV vs Post-ART_1y
chr1-160007409-160007935	0.291756029388935	1.07504997911143	0.02	0.01	1	CD4_TTM	CD4 TTM	Post-HIV vs Post-ART_1y
chr6-30515263-30516899	0.291767489234395	0.0481759047652939	0.247	0.237	1	CD4_TTM	CD4 TTM	Post-HIV vs Post-ART_1y
chr1-45512297-45512957	0.291777858697178	-0.315274744673705	0.02	0.025	1	CD4_TTM	CD4 TTM	Post-HIV vs Post-ART_1y
chr17-46940435-46941132	0.291781607990771	0.801412444193685	0.02	0.012	1	CD4_TTM	CD4 TTM	Post-HIV vs Post-ART_1y
chr9-21402098-21403214	0.291783497644193	0.65200062701457	0.011	0.008	1	CD4_TTM	CD4 TTM	Post-HIV vs Post-ART_1y
chr19-2301820-2303278	0.291797222397314	0.562717307975376	0.034	0.023	1	CD4_TTM	CD4 TTM	Post-HIV vs Post-ART_1y
chr11-118306609-118306924	0.291806678750339	0.695119702715242	0.02	0.012	1	CD4_TTM	CD4 TTM	Post-HIV vs Post-ART_1y
chr3-157102995-157103655	0.291818002306502	1.63143908769731	0.011	0.004	1	CD4_TTM	CD4 TTM	Post-HIV vs Post-ART_1y
chr4-142377257-142378453	0.291838873657305	0.182257321746904	0.031	0.027	1	CD4_TTM	CD4 TTM	Post-HIV vs Post-ART_1y
chr1-117895398-117896039	0.291852786699319	-1.01788502619138	0.009	0.017	1	CD4_TTM	CD4 TTM	Post-HIV vs Post-ART_1y
chr1-155893264-155894197	0.291888047305563	-1.0734813348156	0.011	0.023	1	CD4_TTM	CD4 TTM	Post-HIV vs Post-ART_1y
chr2-32356338-32358407	0.291888307310071	0.186829651368254	0.293	0.266	1	CD4_TTM	CD4 TTM	Post-HIV vs Post-ART_1y
chr11-1308724-1310526	0.291902423498332	0.180352258519932	0.338	0.297	1	CD4_TTM	CD4 TTM	Post-HIV vs Post-ART_1y
chr22-36166016-36166472	0.29190460956896	-0.823180414402988	0.009	0.015	1	CD4_TTM	CD4 TTM	Post-HIV vs Post-ART_1y
chr6-87925189-87925986	0.291921550420074	-0.916792499924339	0.006	0.012	1	CD4_TTM	CD4 TTM	Post-HIV vs Post-ART_1y
chr1-246689220-246690040	0.291932424360028	0.854006462959028	0.023	0.012	1	CD4_TTM	CD4 TTM	Post-HIV vs Post-ART_1y
chr1-35078731-35080069	0.292007037254175	0.280833755124515	0.122	0.104	1	CD4_TTM	CD4 TTM	Post-HIV vs Post-ART_1y
chr7-149771274-149772504	0.292023581504221	-0.283464964778313	0.116	0.151	1	CD4_TTM	CD4 TTM	Post-HIV vs Post-ART_1y
chr17-1375546-1376395	0.292037077410369	-0.643651516736664	0.014	0.019	1	CD4_TTM	CD4 TTM	Post-HIV vs Post-ART_1y
chr8-10332542-10333586	0.292080880632202	-0.386984990513108	0.057	0.075	1	CD4_TTM	CD4 TTM	Post-HIV vs Post-ART_1y
chr9-98163718-98164287	0.292090522469623	0.420125938000216	0.017	0.014	1	CD4_TTM	CD4 TTM	Post-HIV vs Post-ART_1y
chr6-159013121-159013746	0.292103098743091	-1.63915398790338	0.003	0.01	1	CD4_TTM	CD4 TTM	Post-HIV vs Post-ART_1y
chr16-57060864-57061730	0.292106819791809	-0.854388008941529	0.011	0.019	1	CD4_TTM	CD4 TTM	Post-HIV vs Post-ART_1y
chr1-151047381-151048941	0.292137043727292	0.257215554423848	0.125	0.102	1	CD4_TTM	CD4 TTM	Post-HIV vs Post-ART_1y
chr3-131502033-131503547	0.292173655569619	-0.219336978733349	0.111	0.125	1	CD4_TTM	CD4 TTM	Post-HIV vs Post-ART_1y
chr5-87282152-87282862	0.292177286423846	0.658347639209278	0.023	0.014	1	CD4_TTM	CD4 TTM	Post-HIV vs Post-ART_1y
chr12-112902195-112902656	0.29217756707089	-2.00155875893813	0.003	0.012	1	CD4_TTM	CD4 TTM	Post-HIV vs Post-ART_1y
chr16-84897673-84898851	0.292195879235518	0.852744895510668	0.011	0.006	1	CD4_TTM	CD4 TTM	Post-HIV vs Post-ART_1y
chrX-79133741-79134324	0.292202713471956	-1.03464859288691	0.011	0.023	1	CD4_TTM	CD4 TTM	Post-HIV vs Post-ART_1y
chr10-89771410-89772036	0.292214241047526	-0.989271879790382	0.006	0.012	1	CD4_TTM	CD4 TTM	Post-HIV vs Post-ART_1y
chr3-157174176-157176365	0.292232153193653	0.055643814488994	0.364	0.344	1	CD4_TTM	CD4 TTM	Post-HIV vs Post-ART_1y
chr4-47836487-47837920	0.292251479773769	0.352320268531964	0.043	0.033	1	CD4_TTM	CD4 TTM	Post-HIV vs Post-ART_1y
chr8-56028224-56029144	0.292264895288257	-0.739991965951393	0.02	0.033	1	CD4_TTM	CD4 TTM	Post-HIV vs Post-ART_1y
chr3-97991036-97991824	0.292266351376562	-0.849048184191928	0.014	0.025	1	CD4_TTM	CD4 TTM	Post-HIV vs Post-ART_1y
chr2-207134918-207136396	0.292273925090639	1.1591545007709	0.014	0.006	1	CD4_TTM	CD4 TTM	Post-HIV vs Post-ART_1y
chr6-12232253-12232746	0.292283358562581	-1.49322011779548	0.006	0.014	1	CD4_TTM	CD4 TTM	Post-HIV vs Post-ART_1y
chr4-2400950-2401724	0.292291613155939	1.13328053139663	0.023	0.01	1	CD4_TTM	CD4 TTM	Post-HIV vs Post-ART_1y
chr3-45653546-45654997	0.29229225049503	0.576047970954299	0.026	0.017	1	CD4_TTM	CD4 TTM	Post-HIV vs Post-ART_1y
chr10-114495131-114495779	0.292295526860185	0.824240660247045	0.011	0.006	1	CD4_TTM	CD4 TTM	Post-HIV vs Post-ART_1y
chr17-56907710-56908640	0.292303204570481	-0.860334578041628	0.017	0.031	1	CD4_TTM	CD4 TTM	Post-HIV vs Post-ART_1y
chr4-143189496-143189803	0.292307375565354	-1.97941914980008	0.003	0.01	1	CD4_TTM	CD4 TTM	Post-HIV vs Post-ART_1y
chr2-85998757-85999762	0.292316941545242	-1.1841221528131	0.006	0.014	1	CD4_TTM	CD4 TTM	Post-HIV vs Post-ART_1y
chr1-26375126-26375390	0.292322814037412	1.12625501378424	0.017	0.008	1	CD4_TTM	CD4 TTM	Post-HIV vs Post-ART_1y
chr18-3304885-3305718	0.292331896316439	-0.650390653199289	0.051	0.079	1	CD4_TTM	CD4 TTM	Post-HIV vs Post-ART_1y
chr1-202203330-202204071	0.292337633389663	0.818448021002413	0.02	0.012	1	CD4_TTM	CD4 TTM	Post-HIV vs Post-ART_1y
chr1-59696516-59697695	0.292375347324749	-1.1558892984196	0.006	0.014	1	CD4_TTM	CD4 TTM	Post-HIV vs Post-ART_1y
chr9-91681124-91682044	0.292387214960453	-1.5508508631216	0.003	0.01	1	CD4_TTM	CD4 TTM	Post-HIV vs Post-ART_1y
chr16-96441-97475	0.292398001054734	0.198350050391424	0.116	0.104	1	CD4_TTM	CD4 TTM	Post-HIV vs Post-ART_1y
chr1-221166454-221168126	0.292408063943867	0.663481394733604	0.017	0.012	1	CD4_TTM	CD4 TTM	Post-HIV vs Post-ART_1y
chr19-10568258-10569348	0.292423853983213	0.0910869002986849	0.418	0.405	1	CD4_TTM	CD4 TTM	Post-HIV vs Post-ART_1y
chr2-46915014-46916473	0.292439202467254	0.108479303472462	0.27	0.243	1	CD4_TTM	CD4 TTM	Post-HIV vs Post-ART_1y
chr8-56010266-56010919	0.292441950718744	-0.525997879870392	0.023	0.031	1	CD4_TTM	CD4 TTM	Post-HIV vs Post-ART_1y
chr20-31769939-31770747	0.292464733634274	0.569495168165771	0.017	0.012	1	CD4_TTM	CD4 TTM	Post-HIV vs Post-ART_1y
chr1-16350799-16351344	0.292464914913163	-1.83096859858936	0.003	0.012	1	CD4_TTM	CD4 TTM	Post-HIV vs Post-ART_1y
chr7-8433584-8434242	0.292465577730198	1.58931940928707	0.011	0.004	1	CD4_TTM	CD4 TTM	Post-HIV vs Post-ART_1y
chr11-112024088-112025923	0.292469893241185	-0.410729416610945	0.148	0.197	1	CD4_TTM	CD4 TTM	Post-HIV vs Post-ART_1y
chr6-118896360-118896733	0.292471529273053	0.610999763475767	0.034	0.023	1	CD4_TTM	CD4 TTM	Post-HIV vs Post-ART_1y
chr19-45152232-45153935	0.292477517905919	0.224238822135028	0.099	0.081	1	CD4_TTM	CD4 TTM	Post-HIV vs Post-ART_1y
chr8-91069204-91071167	0.292479267866357	-0.0122462684948762	0.384	0.384	1	CD4_TTM	CD4 TTM	Post-HIV vs Post-ART_1y
chr16-89785351-89786022	0.292485496872583	-0.797877876084594	0.017	0.029	1	CD4_TTM	CD4 TTM	Post-HIV vs Post-ART_1y
chr13-49146422-49147529	0.292497364793106	-0.955277662108559	0.017	0.033	1	CD4_TTM	CD4 TTM	Post-HIV vs Post-ART_1y
chr16-81442555-81443356	0.292498728378771	-0.596545722456446	0.028	0.039	1	CD4_TTM	CD4 TTM	Post-HIV vs Post-ART_1y
chr19-46757036-46757640	0.292501519178205	-0.692656122773456	0.037	0.06	1	CD4_TTM	CD4 TTM	Post-HIV vs Post-ART_1y
chr3-112119866-112120683	0.292557301938145	-1.17155862508826	0.009	0.021	1	CD4_TTM	CD4 TTM	Post-HIV vs Post-ART_1y
chr20-51497509-51498368	0.292571111135857	0.163274362663637	0.065	0.062	1	CD4_TTM	CD4 TTM	Post-HIV vs Post-ART_1y
chr17-78421519-78422344	0.292594154751382	0.293699450652163	0.048	0.039	1	CD4_TTM	CD4 TTM	Post-HIV vs Post-ART_1y
chr5-40409640-40411286	0.292595803409915	-0.199014925452449	0.31	0.351	1	CD4_TTM	CD4 TTM	Post-HIV vs Post-ART_1y
chr2-64561820-64562685	0.292605534132227	0.693587362041721	0.026	0.015	1	CD4_TTM	CD4 TTM	Post-HIV vs Post-ART_1y
chr12-67482820-67484174	0.292625378835929	-0.644960221966694	0.043	0.064	1	CD4_TTM	CD4 TTM	Post-HIV vs Post-ART_1y
chr2-221570979-221574122	0.292640461233401	-0.17477151055124	0.312	0.344	1	CD4_TTM	CD4 TTM	Post-HIV vs Post-ART_1y
chr15-63509872-63510900	0.292650352165694	-0.804221874099082	0.02	0.035	1	CD4_TTM	CD4 TTM	Post-HIV vs Post-ART_1y
chr5-108680978-108681643	0.292659677543964	0.694652599096184	0.011	0.008	1	CD4_TTM	CD4 TTM	Post-HIV vs Post-ART_1y
chrX-154529211-154529596	0.292667047844152	0.502840561888289	0.011	0.008	1	CD4_TTM	CD4 TTM	Post-HIV vs Post-ART_1y
chr8-89781656-89782570	0.292671035575922	0.299978644340046	0.028	0.023	1	CD4_TTM	CD4 TTM	Post-HIV vs Post-ART_1y
chr9-111037445-111039372	0.292697992800941	1.52294125256603	0.014	0.004	1	CD4_TTM	CD4 TTM	Post-HIV vs Post-ART_1y
chr1-209755595-209757397	0.292712989149368	-0.316091295524492	0.148	0.185	1	CD4_TTM	CD4 TTM	Post-HIV vs Post-ART_1y
chr4-147866584-147867180	0.292720677314049	0.392073706278913	0.062	0.048	1	CD4_TTM	CD4 TTM	Post-HIV vs Post-ART_1y
chr19-12666089-12666919	0.292740501248372	-0.264272145904533	0.114	0.129	1	CD4_TTM	CD4 TTM	Post-HIV vs Post-ART_1y
chr3-5020111-5020537	0.292771880269063	1.28975666788398	0.014	0.006	1	CD4_TTM	CD4 TTM	Post-HIV vs Post-ART_1y
chr3-52934283-52934988	0.292780764195081	-0.853620803462489	0.017	0.029	1	CD4_TTM	CD4 TTM	Post-HIV vs Post-ART_1y
chr12-106138247-106140198	0.292784312105713	0.544195497156794	0.04	0.029	1	CD4_TTM	CD4 TTM	Post-HIV vs Post-ART_1y
chr2-119677939-119679499	0.292785392816188	-0.335437421824642	0.17	0.208	1	CD4_TTM	CD4 TTM	Post-HIV vs Post-ART_1y
chr4-168877478-168878581	0.292790805759296	0.562896410501982	0.034	0.023	1	CD4_TTM	CD4 TTM	Post-HIV vs Post-ART_1y
chr11-62640350-62641166	0.292797401187093	-0.956243470624875	0.017	0.035	1	CD4_TTM	CD4 TTM	Post-HIV vs Post-ART_1y
chr10-14184355-14186111	0.292851827161294	0.201912256108235	0.102	0.083	1	CD4_TTM	CD4 TTM	Post-HIV vs Post-ART_1y
chr15-85831555-85831803	0.292964104943144	1.0507499957114	0.011	0.006	1	CD4_TTM	CD4 TTM	Post-HIV vs Post-ART_1y
chr5-35858858-35859590	0.292993618562852	-0.38713855488504	0.054	0.071	1	CD4_TTM	CD4 TTM	Post-HIV vs Post-ART_1y
chrX-71998721-71999445	0.292996807563199	-1.12206603234871	0.006	0.012	1	CD4_TTM	CD4 TTM	Post-HIV vs Post-ART_1y
chr3-40191366-40192181	0.29299990289885	-0.728804210116744	0.014	0.023	1	CD4_TTM	CD4 TTM	Post-HIV vs Post-ART_1y
chr19-35930996-35932001	0.293006310928777	-0.326454655277642	0.301	0.371	1	CD4_TTM	CD4 TTM	Post-HIV vs Post-ART_1y
chr17-81409148-81409674	0.293008082077949	0.890791739120935	0.011	0.006	1	CD4_TTM	CD4 TTM	Post-HIV vs Post-ART_1y
chr1-116755586-116755972	0.293018405039927	0.648978624156877	0.026	0.015	1	CD4_TTM	CD4 TTM	Post-HIV vs Post-ART_1y
chr19-9818099-9819888	0.293019324515386	-0.133748094216685	0.506	0.537	1	CD4_TTM	CD4 TTM	Post-HIV vs Post-ART_1y
chr7-75876116-75876881	0.293047099879894	0.609628021287992	0.014	0.008	1	CD4_TTM	CD4 TTM	Post-HIV vs Post-ART_1y
chr15-45048324-45049436	0.29308402953652	1.18724064787733	0.011	0.004	1	CD4_TTM	CD4 TTM	Post-HIV vs Post-ART_1y
chr1-3889717-3891529	0.293104671497293	0.408103532389465	0.054	0.039	1	CD4_TTM	CD4 TTM	Post-HIV vs Post-ART_1y
chr4-68348696-68350424	0.293144849548684	0.105031614454578	0.27	0.247	1	CD4_TTM	CD4 TTM	Post-HIV vs Post-ART_1y
chr17-7588950-7590203	0.293162932803158	-0.546253796887251	0.031	0.046	1	CD4_TTM	CD4 TTM	Post-HIV vs Post-ART_1y
chr11-65316171-65316766	0.293180861859504	1.40565822861349	0.011	0.004	1	CD4_TTM	CD4 TTM	Post-HIV vs Post-ART_1y
chr5-40276494-40277873	0.29318208913887	0.693867368915567	0.026	0.015	1	CD4_TTM	CD4 TTM	Post-HIV vs Post-ART_1y
chrX-3788630-3789286	0.293216509779515	-1.89373300674229	0.003	0.01	1	CD4_TTM	CD4 TTM	Post-HIV vs Post-ART_1y
chr21-44817082-44818734	0.293227184611629	-0.113112239880797	0.335	0.363	1	CD4_TTM	CD4 TTM	Post-HIV vs Post-ART_1y
chr7-36775083-36776068	0.293234897693331	0.693751360055292	0.026	0.015	1	CD4_TTM	CD4 TTM	Post-HIV vs Post-ART_1y
chr10-80407626-80409164	0.293239149181012	0.519901474346515	0.077	0.054	1	CD4_TTM	CD4 TTM	Post-HIV vs Post-ART_1y
chr2-37654840-37655292	0.293241510242422	0.701354412486704	0.023	0.015	1	CD4_TTM	CD4 TTM	Post-HIV vs Post-ART_1y
chr18-26547587-26548903	0.293244410161874	0.366506739413911	0.06	0.046	1	CD4_TTM	CD4 TTM	Post-HIV vs Post-ART_1y
chrX-101616886-101618176	0.293283671735657	-0.469885059285525	0.071	0.097	1	CD4_TTM	CD4 TTM	Post-HIV vs Post-ART_1y
chr4-121225-121962	0.293303787312342	0.242253984651873	0.023	0.017	1	CD4_TTM	CD4 TTM	Post-HIV vs Post-ART_1y
chr22-19723086-19724432	0.293325614549215	0.6732725589165	0.048	0.029	1	CD4_TTM	CD4 TTM	Post-HIV vs Post-ART_1y
chr11-505934-507721	0.293335676095218	-0.131738562158414	0.455	0.488	1	CD4_TTM	CD4 TTM	Post-HIV vs Post-ART_1y
chr10-110600264-110600819	0.293341180964827	1.1526225153833	0.011	0.006	1	CD4_TTM	CD4 TTM	Post-HIV vs Post-ART_1y
chr19-11879730-11880233	0.293345613931843	1.62577354952106	0.011	0.004	1	CD4_TTM	CD4 TTM	Post-HIV vs Post-ART_1y
chr7-139104079-139104373	0.293358948890829	-1.16937016823078	0.011	0.025	1	CD4_TTM	CD4 TTM	Post-HIV vs Post-ART_1y
chr10-63132479-63134481	0.293365670951565	0.198046536708722	0.321	0.288	1	CD4_TTM	CD4 TTM	Post-HIV vs Post-ART_1y
chr10-49176973-49178013	0.293381003804883	0.413120439367192	0.034	0.025	1	CD4_TTM	CD4 TTM	Post-HIV vs Post-ART_1y
chr2-98637410-98638152	0.293382990150266	0.270046421915639	0.085	0.071	1	CD4_TTM	CD4 TTM	Post-HIV vs Post-ART_1y
chr7-101058245-101058682	0.293383903247843	0.6973320117851	0.017	0.01	1	CD4_TTM	CD4 TTM	Post-HIV vs Post-ART_1y
chrX-47384362-47384830	0.293392459596629	0.980479465250739	0.02	0.01	1	CD4_TTM	CD4 TTM	Post-HIV vs Post-ART_1y
chr12-57069133-57069985	0.293419557408834	-0.491319501453071	0.06	0.081	1	CD4_TTM	CD4 TTM	Post-HIV vs Post-ART_1y
chr12-47778960-47779821	0.293442847790719	0.257441432662722	0.094	0.081	1	CD4_TTM	CD4 TTM	Post-HIV vs Post-ART_1y
chr2-46650221-46650866	0.293470178200491	0.33264359527285	0.043	0.035	1	CD4_TTM	CD4 TTM	Post-HIV vs Post-ART_1y
chr17-60142113-60142358	0.293476332495194	1.59950589137349	0.011	0.004	1	CD4_TTM	CD4 TTM	Post-HIV vs Post-ART_1y
chr4-80215278-80216053	0.29349236983468	-1.10473717978365	0.009	0.017	1	CD4_TTM	CD4 TTM	Post-HIV vs Post-ART_1y
chr1-84301251-84301717	0.29353932732599	1.52912042730987	0.011	0.004	1	CD4_TTM	CD4 TTM	Post-HIV vs Post-ART_1y
chr10-97405891-97407792	0.293546060599826	0.296406632030995	0.145	0.12	1	CD4_TTM	CD4 TTM	Post-HIV vs Post-ART_1y
chr5-132011252-132012361	0.293570881904973	0.209894436832575	0.062	0.054	1	CD4_TTM	CD4 TTM	Post-HIV vs Post-ART_1y
chr12-89529647-89530056	0.293601628155202	-0.448001029077254	0.02	0.027	1	CD4_TTM	CD4 TTM	Post-HIV vs Post-ART_1y
chr19-1837169-1838091	0.2936031540845	0.224982742594252	0.065	0.056	1	CD4_TTM	CD4 TTM	Post-HIV vs Post-ART_1y
chr14-22039961-22040981	0.293614211479872	0.645494782902956	0.023	0.015	1	CD4_TTM	CD4 TTM	Post-HIV vs Post-ART_1y
chr20-46174078-46175054	0.293663553671533	1.1331854091358	0.017	0.008	1	CD4_TTM	CD4 TTM	Post-HIV vs Post-ART_1y
chr11-86592403-86593433	0.293672342848513	-0.404735965325533	0.017	0.023	1	CD4_TTM	CD4 TTM	Post-HIV vs Post-ART_1y
chr1-11952144-11953130	0.293686418400235	-1.77316717026268	0.003	0.01	1	CD4_TTM	CD4 TTM	Post-HIV vs Post-ART_1y
chr5-177428044-177428295	0.293720553189052	0.967227687121901	0.023	0.014	1	CD4_TTM	CD4 TTM	Post-HIV vs Post-ART_1y
chr22-20783752-20784628	0.293733960592785	-1.3091500467556	0.006	0.014	1	CD4_TTM	CD4 TTM	Post-HIV vs Post-ART_1y
chr5-132825501-132826309	0.293799041490339	0.81428045512207	0.045	0.025	1	CD4_TTM	CD4 TTM	Post-HIV vs Post-ART_1y
chr3-195269489-195272028	0.293831363425919	-0.0856953155688038	0.31	0.338	1	CD4_TTM	CD4 TTM	Post-HIV vs Post-ART_1y
chr5-1644898-1645387	0.293842551016917	0.401822262588882	0.06	0.044	1	CD4_TTM	CD4 TTM	Post-HIV vs Post-ART_1y
chr8-72943878-72944317	0.293855708350253	0.96116987045967	0.011	0.006	1	CD4_TTM	CD4 TTM	Post-HIV vs Post-ART_1y
chr5-134302832-134303347	0.29385887520949	0.428233942259716	0.026	0.019	1	CD4_TTM	CD4 TTM	Post-HIV vs Post-ART_1y
chr6-28123991-28125766	0.293872337087452	0.145002185908702	0.165	0.149	1	CD4_TTM	CD4 TTM	Post-HIV vs Post-ART_1y
chr9-85609744-85610818	0.293875510075722	0.162334661498265	0.028	0.025	1	CD4_TTM	CD4 TTM	Post-HIV vs Post-ART_1y
chr2-98458135-98458495	0.293875811475117	0.389993200238091	0.043	0.033	1	CD4_TTM	CD4 TTM	Post-HIV vs Post-ART_1y
chrX-48468074-48469695	0.293894996683142	0.198781955813184	0.051	0.044	1	CD4_TTM	CD4 TTM	Post-HIV vs Post-ART_1y
chr22-37631651-37632227	0.293922882263628	0.584170903705081	0.048	0.031	1	CD4_TTM	CD4 TTM	Post-HIV vs Post-ART_1y
chr19-33819356-33821265	0.293927540255662	0.198150224868367	0.099	0.089	1	CD4_TTM	CD4 TTM	Post-HIV vs Post-ART_1y
chr15-45199537-45201257	0.293931699101985	0.160314924237679	0.264	0.251	1	CD4_TTM	CD4 TTM	Post-HIV vs Post-ART_1y
chr4-1752466-1753130	0.29393289529985	-0.919288635726228	0.009	0.017	1	CD4_TTM	CD4 TTM	Post-HIV vs Post-ART_1y
chr1-31644009-31645612	0.293939059398876	-0.257519394688397	0.304	0.363	1	CD4_TTM	CD4 TTM	Post-HIV vs Post-ART_1y
chr3-45054407-45056075	0.293946366343596	0.753716964919297	0.011	0.008	1	CD4_TTM	CD4 TTM	Post-HIV vs Post-ART_1y
chr19-45790710-45791405	0.294006925319932	0.239059724610241	0.023	0.017	1	CD4_TTM	CD4 TTM	Post-HIV vs Post-ART_1y
chr1-234602717-234603025	0.294066143810974	0.785573745884309	0.017	0.01	1	CD4_TTM	CD4 TTM	Post-HIV vs Post-ART_1y
chr2-197258451-197259042	0.294092940298356	0.504798229600249	0.065	0.046	1	CD4_TTM	CD4 TTM	Post-HIV vs Post-ART_1y
chr16-8870647-8871421	0.294098960488789	0.896597266284653	0.026	0.014	1	CD4_TTM	CD4 TTM	Post-HIV vs Post-ART_1y
chr2-177211706-177213520	0.294127622758328	-0.131267343884961	0.472	0.498	1	CD4_TTM	CD4 TTM	Post-HIV vs Post-ART_1y
chr10-70115899-70116862	0.294129155956078	-0.5198045242661	0.026	0.037	1	CD4_TTM	CD4 TTM	Post-HIV vs Post-ART_1y
chr3-49673113-49674868	0.29413853117143	-0.153618274249924	0.42	0.456	1	CD4_TTM	CD4 TTM	Post-HIV vs Post-ART_1y
chr20-37526857-37528456	0.294204951503156	-0.197511635811676	0.287	0.299	1	CD4_TTM	CD4 TTM	Post-HIV vs Post-ART_1y
chr15-31867680-31868127	0.294301371940853	-0.898683318016638	0.017	0.027	1	CD4_TTM	CD4 TTM	Post-HIV vs Post-ART_1y
chr11-8681886-8683332	0.294301720012413	-0.225161632843223	0.25	0.288	1	CD4_TTM	CD4 TTM	Post-HIV vs Post-ART_1y
chr11-46352081-46352802	0.294331355477007	-0.502794350223629	0.074	0.098	1	CD4_TTM	CD4 TTM	Post-HIV vs Post-ART_1y
chr7-142926740-142927909	0.294339228448545	1.5703450109624	0.011	0.004	1	CD4_TTM	CD4 TTM	Post-HIV vs Post-ART_1y
chr7-74061738-74062525	0.294377634962203	-0.419321477364412	0.088	0.118	1	CD4_TTM	CD4 TTM	Post-HIV vs Post-ART_1y
chr5-177319920-177320446	0.294396020664141	-1.07567176352197	0.006	0.014	1	CD4_TTM	CD4 TTM	Post-HIV vs Post-ART_1y
chr7-75642569-75643200	0.294398242742201	0.50916145838358	0.051	0.035	1	CD4_TTM	CD4 TTM	Post-HIV vs Post-ART_1y
chr6-72621268-72623439	0.294408753139683	-0.384646390195807	0.054	0.064	1	CD4_TTM	CD4 TTM	Post-HIV vs Post-ART_1y
chr3-52286941-52288398	0.294432253289497	0.0314206666841528	0.23	0.222	1	CD4_TTM	CD4 TTM	Post-HIV vs Post-ART_1y
chr16-67245990-67247801	0.294458375843677	-0.179540047157594	0.267	0.299	1	CD4_TTM	CD4 TTM	Post-HIV vs Post-ART_1y
chr6-135497145-135498815	0.294477099891303	0.178687363514026	0.295	0.27	1	CD4_TTM	CD4 TTM	Post-HIV vs Post-ART_1y
chr22-30485030-30486046	0.294499768827382	0.0738548457705304	0.071	0.064	1	CD4_TTM	CD4 TTM	Post-HIV vs Post-ART_1y
chr8-143974867-143975178	0.294509703320895	0.290081711016051	0.094	0.077	1	CD4_TTM	CD4 TTM	Post-HIV vs Post-ART_1y
chr16-4309555-4310019	0.294514812905063	0.499267004588461	0.034	0.023	1	CD4_TTM	CD4 TTM	Post-HIV vs Post-ART_1y
chr11-64447734-64449883	0.294557210768279	0.219149810658409	0.091	0.075	1	CD4_TTM	CD4 TTM	Post-HIV vs Post-ART_1y
chr6-42520479-42521539	0.29456573661089	1.009858377077	0.011	0.006	1	CD4_TTM	CD4 TTM	Post-HIV vs Post-ART_1y
chr5-138552666-138553174	0.294582050442786	-0.847128172411717	0.009	0.015	1	CD4_TTM	CD4 TTM	Post-HIV vs Post-ART_1y
chr6-83884152-83884789	0.294583236050392	1.09943862701857	0.017	0.008	1	CD4_TTM	CD4 TTM	Post-HIV vs Post-ART_1y
chr6-36765654-36766487	0.2945856541177	-0.761887418476054	0.034	0.052	1	CD4_TTM	CD4 TTM	Post-HIV vs Post-ART_1y
chr4-99893708-99894996	0.294596809326798	0.123036693456903	0.25	0.226	1	CD4_TTM	CD4 TTM	Post-HIV vs Post-ART_1y
chr1-8848577-8849392	0.294598077323766	0.323855772266052	0.048	0.037	1	CD4_TTM	CD4 TTM	Post-HIV vs Post-ART_1y
chr8-143515253-143517059	0.294604940269846	0.548361927095226	0.04	0.025	1	CD4_TTM	CD4 TTM	Post-HIV vs Post-ART_1y
chr11-65545852-65547052	0.294635994439238	-0.174109478176896	0.259	0.293	1	CD4_TTM	CD4 TTM	Post-HIV vs Post-ART_1y
chr1-149931129-149931741	0.294682405701272	1.6445063785171	0.011	0.004	1	CD4_TTM	CD4 TTM	Post-HIV vs Post-ART_1y
chr2-96315288-96316158	0.294695518883279	0.774902643079651	0.031	0.017	1	CD4_TTM	CD4 TTM	Post-HIV vs Post-ART_1y
chr6-29632168-29633938	0.294696219452894	-0.149457885385588	0.17	0.181	1	CD4_TTM	CD4 TTM	Post-HIV vs Post-ART_1y
chr3-156701880-156702722	0.294720382441764	0.951917933858956	0.011	0.006	1	CD4_TTM	CD4 TTM	Post-HIV vs Post-ART_1y
chr6-35173425-35174013	0.294737950529639	-1.74869315227163	0.003	0.01	1	CD4_TTM	CD4 TTM	Post-HIV vs Post-ART_1y
chr19-19820842-19822242	0.29478368580204	-0.232023847421331	0.21	0.245	1	CD4_TTM	CD4 TTM	Post-HIV vs Post-ART_1y
chr2-144382605-144383319	0.294790701341377	0.482955729242864	0.034	0.025	1	CD4_TTM	CD4 TTM	Post-HIV vs Post-ART_1y
chr17-7132461-7133812	0.294791990888176	-0.46923028796181	0.034	0.046	1	CD4_TTM	CD4 TTM	Post-HIV vs Post-ART_1y
chr1-150925499-150926781	0.294803508689462	0.0699857331310436	0.205	0.189	1	CD4_TTM	CD4 TTM	Post-HIV vs Post-ART_1y
chrX-153381385-153382547	0.294839178098452	1.11645857571885	0.011	0.006	1	CD4_TTM	CD4 TTM	Post-HIV vs Post-ART_1y
chr5-78511252-78511946	0.294854397014757	2.0475082851978	0.014	0.004	1	CD4_TTM	CD4 TTM	Post-HIV vs Post-ART_1y
chr4-986320-987708	0.294855721512758	0.291481106769508	0.176	0.149	1	CD4_TTM	CD4 TTM	Post-HIV vs Post-ART_1y
chr16-23181992-23183371	0.294871645584968	-0.417812532529667	0.037	0.05	1	CD4_TTM	CD4 TTM	Post-HIV vs Post-ART_1y
chr2-8608159-8608979	0.294891539505971	1.03744723630807	0.011	0.006	1	CD4_TTM	CD4 TTM	Post-HIV vs Post-ART_1y
chr20-56503769-56505050	0.294924635121472	-0.894012950589466	0.011	0.021	1	CD4_TTM	CD4 TTM	Post-HIV vs Post-ART_1y
chr17-4902661-4903855	0.294934099581238	0.327641045500164	0.136	0.114	1	CD4_TTM	CD4 TTM	Post-HIV vs Post-ART_1y
chr5-1174228-1174715	0.294936898133932	-2.3157284568943	0.003	0.014	1	CD4_TTM	CD4 TTM	Post-HIV vs Post-ART_1y
chr22-36853129-36853845	0.294955786581219	0.313222084833711	0.06	0.044	1	CD4_TTM	CD4 TTM	Post-HIV vs Post-ART_1y
chr12-113086285-113087675	0.294965738102399	0.527399519906971	0.031	0.021	1	CD4_TTM	CD4 TTM	Post-HIV vs Post-ART_1y
chr10-22646009-22646829	0.294979990786762	-0.42485872117955	0.065	0.089	1	CD4_TTM	CD4 TTM	Post-HIV vs Post-ART_1y
chr2-87495470-87496294	0.29500415405019	0.584441767582125	0.02	0.014	1	CD4_TTM	CD4 TTM	Post-HIV vs Post-ART_1y
chr1-173429296-173430381	0.295028714520916	0.486984634806304	0.031	0.023	1	CD4_TTM	CD4 TTM	Post-HIV vs Post-ART_1y
chr10-63273226-63273912	0.295032678679706	0.307837422161981	0.034	0.027	1	CD4_TTM	CD4 TTM	Post-HIV vs Post-ART_1y
chr18-57649221-57650524	0.295053710345164	1.30035587084932	0.011	0.004	1	CD4_TTM	CD4 TTM	Post-HIV vs Post-ART_1y
chr20-3117581-3118295	0.295070270373056	1.32739074262395	0.014	0.006	1	CD4_TTM	CD4 TTM	Post-HIV vs Post-ART_1y
chr17-47253391-47254423	0.295078484526005	-0.347882516836977	0.051	0.062	1	CD4_TTM	CD4 TTM	Post-HIV vs Post-ART_1y
chr4-122636753-122637038	0.295083653318324	-1.19570397596091	0.006	0.012	1	CD4_TTM	CD4 TTM	Post-HIV vs Post-ART_1y
chr3-62188604-62189157	0.29508659707735	1.52897212819797	0.011	0.004	1	CD4_TTM	CD4 TTM	Post-HIV vs Post-ART_1y
chr19-13172087-13173213	0.295091809437045	-0.531556851975476	0.04	0.06	1	CD4_TTM	CD4 TTM	Post-HIV vs Post-ART_1y
chr10-27153783-27156364	0.29509708618442	-0.157595419232471	0.443	0.475	1	CD4_TTM	CD4 TTM	Post-HIV vs Post-ART_1y
chr8-74048591-74049160	0.295102592897228	-1.14378784692405	0.011	0.025	1	CD4_TTM	CD4 TTM	Post-HIV vs Post-ART_1y
chr8-126488115-126488640	0.295110616458071	0.781131468895791	0.017	0.01	1	CD4_TTM	CD4 TTM	Post-HIV vs Post-ART_1y
chr19-18479811-18480480	0.295122656967197	-1.20285499765592	0.006	0.014	1	CD4_TTM	CD4 TTM	Post-HIV vs Post-ART_1y
chrX-47513229-47514047	0.295126571908088	-1.32438482783114	0.006	0.015	1	CD4_TTM	CD4 TTM	Post-HIV vs Post-ART_1y
chr4-99055680-99056387	0.295152011381128	-0.496909563096506	0.037	0.046	1	CD4_TTM	CD4 TTM	Post-HIV vs Post-ART_1y
chr19-17937964-17938605	0.29515479651389	-0.561698728939008	0.057	0.087	1	CD4_TTM	CD4 TTM	Post-HIV vs Post-ART_1y
chr13-114048398-114049444	0.295156649020776	0.637176377323585	0.037	0.023	1	CD4_TTM	CD4 TTM	Post-HIV vs Post-ART_1y
chr22-29385324-29386350	0.295173464908487	0.92303566900685	0.011	0.006	1	CD4_TTM	CD4 TTM	Post-HIV vs Post-ART_1y
chrX-40467966-40469014	0.295205765408931	-0.615156795093434	0.009	0.014	1	CD4_TTM	CD4 TTM	Post-HIV vs Post-ART_1y
chr20-58388679-58389973	0.29523353327912	0.0790781109139351	0.395	0.388	1	CD4_TTM	CD4 TTM	Post-HIV vs Post-ART_1y
chr13-99416480-99417588	0.295244449250342	-0.703919137199334	0.006	0.01	1	CD4_TTM	CD4 TTM	Post-HIV vs Post-ART_1y
chr13-99387143-99387754	0.295257932101745	0.487236456421728	0.034	0.021	1	CD4_TTM	CD4 TTM	Post-HIV vs Post-ART_1y
chr7-151796158-151797375	0.295273452534625	-1.0719774214047	0.006	0.012	1	CD4_TTM	CD4 TTM	Post-HIV vs Post-ART_1y
chr6-144335327-144336260	0.295274024874856	-0.680841778845056	0.014	0.019	1	CD4_TTM	CD4 TTM	Post-HIV vs Post-ART_1y
chr9-121545617-121546401	0.29528347287217	0.788482642935687	0.023	0.012	1	CD4_TTM	CD4 TTM	Post-HIV vs Post-ART_1y
chr15-40506933-40507449	0.295301163106911	0.689621538594056	0.028	0.017	1	CD4_TTM	CD4 TTM	Post-HIV vs Post-ART_1y
chr20-23419752-23421929	0.29532163335621	0.215411154191254	0.25	0.22	1	CD4_TTM	CD4 TTM	Post-HIV vs Post-ART_1y
chr1-28246194-28247936	0.29532565705743	-0.221055682858011	0.358	0.415	1	CD4_TTM	CD4 TTM	Post-HIV vs Post-ART_1y
chr14-35341228-35342255	0.295339911836643	1.17491396827897	0.02	0.01	1	CD4_TTM	CD4 TTM	Post-HIV vs Post-ART_1y
chr11-64915939-64917685	0.295346011845169	-0.0650460290754999	0.392	0.413	1	CD4_TTM	CD4 TTM	Post-HIV vs Post-ART_1y
chr2-121700539-121701152	0.295349333508499	0.354454340028061	0.045	0.033	1	CD4_TTM	CD4 TTM	Post-HIV vs Post-ART_1y
chr10-22258978-22259931	0.295352241886701	0.739290820116082	0.014	0.008	1	CD4_TTM	CD4 TTM	Post-HIV vs Post-ART_1y
chr18-80253762-80254357	0.295372651854235	-1.42130558633586	0.006	0.014	1	CD4_TTM	CD4 TTM	Post-HIV vs Post-ART_1y
chr6-13614273-13616095	0.295413038496809	-0.129282025801092	0.352	0.386	1	CD4_TTM	CD4 TTM	Post-HIV vs Post-ART_1y
chr9-5843935-5845180	0.295417472317181	0.29123673357115	0.054	0.039	1	CD4_TTM	CD4 TTM	Post-HIV vs Post-ART_1y
chr17-65047707-65048414	0.295429724743163	0.456680446301409	0.014	0.01	1	CD4_TTM	CD4 TTM	Post-HIV vs Post-ART_1y
chr2-216033643-216034846	0.295457593499644	-0.640554592322028	0.023	0.035	1	CD4_TTM	CD4 TTM	Post-HIV vs Post-ART_1y
chr2-64652217-64654761	0.295486862331007	-0.107688791794375	0.321	0.332	1	CD4_TTM	CD4 TTM	Post-HIV vs Post-ART_1y
chr5-140533310-140534370	0.295501950795555	0.853380376221797	0.023	0.012	1	CD4_TTM	CD4 TTM	Post-HIV vs Post-ART_1y
chr5-170268787-170269966	0.295507891204919	0.330616364091363	0.051	0.039	1	CD4_TTM	CD4 TTM	Post-HIV vs Post-ART_1y
chr15-50423460-50425124	0.295520368383572	-0.234609950628738	0.222	0.259	1	CD4_TTM	CD4 TTM	Post-HIV vs Post-ART_1y
chr16-28862668-28864723	0.295548022157754	0.151605862956547	0.281	0.264	1	CD4_TTM	CD4 TTM	Post-HIV vs Post-ART_1y
chr15-58866098-58866582	0.295560176963534	-1.60511926228898	0.003	0.01	1	CD4_TTM	CD4 TTM	Post-HIV vs Post-ART_1y
chr17-21034905-21035142	0.29558320050643	-1.98141454766867	0.003	0.01	1	CD4_TTM	CD4 TTM	Post-HIV vs Post-ART_1y
chr22-31523905-31524625	0.295601995565781	1.46393540553203	0.011	0.004	1	CD4_TTM	CD4 TTM	Post-HIV vs Post-ART_1y
chr3-155842787-155842992	0.29561524555468	1.43807910433022	0.011	0.004	1	CD4_TTM	CD4 TTM	Post-HIV vs Post-ART_1y
chr21-36939277-36939795	0.295620516413269	1.04504381206709	0.011	0.006	1	CD4_TTM	CD4 TTM	Post-HIV vs Post-ART_1y
chr1-6025914-6028845	0.29562443654577	-0.261311685371047	0.321	0.388	1	CD4_TTM	CD4 TTM	Post-HIV vs Post-ART_1y
chr2-127407555-127408788	0.295647227922722	0.223694442511891	0.239	0.208	1	CD4_TTM	CD4 TTM	Post-HIV vs Post-ART_1y
chr22-22955548-22956247	0.295651337560717	-0.951620010277219	0.014	0.025	1	CD4_TTM	CD4 TTM	Post-HIV vs Post-ART_1y
chr1-10429730-10431259	0.295658901319546	-0.229049156084091	0.224	0.255	1	CD4_TTM	CD4 TTM	Post-HIV vs Post-ART_1y
chr1-32753484-32754886	0.295667440442363	0.456843234634739	0.131	0.1	1	CD4_TTM	CD4 TTM	Post-HIV vs Post-ART_1y
chr6-142845116-142846192	0.295669503581715	0.0742094897701671	0.099	0.089	1	CD4_TTM	CD4 TTM	Post-HIV vs Post-ART_1y
chr1-27871996-27873999	0.295677847344167	0.221158569313623	0.188	0.162	1	CD4_TTM	CD4 TTM	Post-HIV vs Post-ART_1y
chr13-100483742-100485252	0.295688070000044	-1.59577804668166	0.003	0.01	1	CD4_TTM	CD4 TTM	Post-HIV vs Post-ART_1y
chr2-85851294-85851830	0.295701775876097	0.568155384932811	0.026	0.017	1	CD4_TTM	CD4 TTM	Post-HIV vs Post-ART_1y
chr2-165014902-165015344	0.295701939835617	-1.62876762975642	0.003	0.01	1	CD4_TTM	CD4 TTM	Post-HIV vs Post-ART_1y
chr2-12451570-12452567	0.295719831167569	0.641649664392515	0.023	0.014	1	CD4_TTM	CD4 TTM	Post-HIV vs Post-ART_1y
chr17-47648624-47650921	0.295727468681398	-0.140408528246369	0.511	0.552	1	CD4_TTM	CD4 TTM	Post-HIV vs Post-ART_1y
chr18-49751386-49752175	0.295751808582799	-1.22082397110623	0.006	0.014	1	CD4_TTM	CD4 TTM	Post-HIV vs Post-ART_1y
chr6-13687703-13688941	0.295769551421672	-0.708423005307663	0.034	0.056	1	CD4_TTM	CD4 TTM	Post-HIV vs Post-ART_1y
chr15-68256479-68257478	0.295778161514914	0.723050573279671	0.028	0.019	1	CD4_TTM	CD4 TTM	Post-HIV vs Post-ART_1y
chr22-24525074-24525788	0.295791210295787	0.3156329511831	0.062	0.052	1	CD4_TTM	CD4 TTM	Post-HIV vs Post-ART_1y
chr4-152510311-152511091	0.295820147311216	0.513471595644022	0.017	0.012	1	CD4_TTM	CD4 TTM	Post-HIV vs Post-ART_1y
chr5-98771398-98771805	0.295824016969688	0.558861645391359	0.037	0.023	1	CD4_TTM	CD4 TTM	Post-HIV vs Post-ART_1y
chr4-17809657-17811463	0.29583643733755	-0.273168940463543	0.33	0.369	1	CD4_TTM	CD4 TTM	Post-HIV vs Post-ART_1y
chr10-30348407-30349674	0.295838296948268	-0.475009222277234	0.085	0.112	1	CD4_TTM	CD4 TTM	Post-HIV vs Post-ART_1y
chr10-97676361-97677473	0.295871848500303	0.0520832431215936	0.06	0.06	1	CD4_TTM	CD4 TTM	Post-HIV vs Post-ART_1y
chr17-39872722-39873219	0.295898070080238	-1.65844619671649	0.003	0.01	1	CD4_TTM	CD4 TTM	Post-HIV vs Post-ART_1y
chr17-81040709-81041263	0.295899099176214	0.743673067894733	0.017	0.012	1	CD4_TTM	CD4 TTM	Post-HIV vs Post-ART_1y
chr12-112170146-112170640	0.295900945707102	-1.75811698586452	0.003	0.012	1	CD4_TTM	CD4 TTM	Post-HIV vs Post-ART_1y
chr17-74532070-74533366	0.295908123039749	0.9735550869203	0.014	0.006	1	CD4_TTM	CD4 TTM	Post-HIV vs Post-ART_1y
chr4-100095849-100096332	0.295911789923833	0.660760256901972	0.026	0.015	1	CD4_TTM	CD4 TTM	Post-HIV vs Post-ART_1y
chr11-59614799-59616816	0.29594620958575	0.0658885276967643	0.602	0.577	1	CD4_TTM	CD4 TTM	Post-HIV vs Post-ART_1y
chr1-248806816-248807446	0.295949873372534	0.678611411305358	0.017	0.012	1	CD4_TTM	CD4 TTM	Post-HIV vs Post-ART_1y
chr9-34171445-34172199	0.295985236368746	0.682000221754399	0.026	0.017	1	CD4_TTM	CD4 TTM	Post-HIV vs Post-ART_1y
chr13-102604704-102605641	0.295985299087194	0.351372712216166	0.011	0.01	1	CD4_TTM	CD4 TTM	Post-HIV vs Post-ART_1y
chr17-1532777-1533543	0.295987753468436	0.852692302896727	0.026	0.015	1	CD4_TTM	CD4 TTM	Post-HIV vs Post-ART_1y
chr3-48662751-48664356	0.295996973517397	0.121171128168788	0.239	0.212	1	CD4_TTM	CD4 TTM	Post-HIV vs Post-ART_1y
chr19-19419996-19421640	0.296006926700775	0.483956012950056	0.045	0.033	1	CD4_TTM	CD4 TTM	Post-HIV vs Post-ART_1y
chr1-22018522-22019912	0.296033092385165	0.53036554354402	0.068	0.044	1	CD4_TTM	CD4 TTM	Post-HIV vs Post-ART_1y
chr11-134207274-134207813	0.29603432372159	0.54521435934142	0.037	0.023	1	CD4_TTM	CD4 TTM	Post-HIV vs Post-ART_1y
chr3-50276198-50276550	0.296055038959975	-0.902896137133723	0.011	0.021	1	CD4_TTM	CD4 TTM	Post-HIV vs Post-ART_1y
chr22-36166651-36167278	0.296066360529743	-0.500318062912417	0.026	0.041	1	CD4_TTM	CD4 TTM	Post-HIV vs Post-ART_1y
chr1-31714226-31715949	0.296067666720179	0.187976195657794	0.026	0.023	1	CD4_TTM	CD4 TTM	Post-HIV vs Post-ART_1y
chr15-85690439-85690880	0.296092576581769	0.574056478950276	0.028	0.019	1	CD4_TTM	CD4 TTM	Post-HIV vs Post-ART_1y
chr17-2852750-2854625	0.296136681694747	0.412921284352567	0.065	0.05	1	CD4_TTM	CD4 TTM	Post-HIV vs Post-ART_1y
chr8-12658389-12659679	0.296139904549843	0.439232117864404	0.088	0.068	1	CD4_TTM	CD4 TTM	Post-HIV vs Post-ART_1y
chr8-42329626-42330245	0.296164613450039	-0.741371151636855	0.011	0.019	1	CD4_TTM	CD4 TTM	Post-HIV vs Post-ART_1y
chr6-136282929-136283215	0.296171273238146	1.28082140854803	0.014	0.006	1	CD4_TTM	CD4 TTM	Post-HIV vs Post-ART_1y
chr12-51827315-51828664	0.296196433580475	-0.997250397882769	0.006	0.01	1	CD4_TTM	CD4 TTM	Post-HIV vs Post-ART_1y
chr12-132908005-132909267	0.296213516894735	-0.208766004928202	0.253	0.295	1	CD4_TTM	CD4 TTM	Post-HIV vs Post-ART_1y
chr12-124740569-124741173	0.296251688438984	-1.13236853671843	0.006	0.012	1	CD4_TTM	CD4 TTM	Post-HIV vs Post-ART_1y
chr13-99505773-99506078	0.296280208395464	0.884909437972175	0.014	0.008	1	CD4_TTM	CD4 TTM	Post-HIV vs Post-ART_1y
chr19-43950693-43951619	0.296308936150189	0.616631251233505	0.037	0.023	1	CD4_TTM	CD4 TTM	Post-HIV vs Post-ART_1y
chr3-17087346-17088196	0.296341729049226	-1.07290810363163	0.009	0.017	1	CD4_TTM	CD4 TTM	Post-HIV vs Post-ART_1y
chr12-459356-460948	0.296346683993676	-0.343881938330893	0.065	0.083	1	CD4_TTM	CD4 TTM	Post-HIV vs Post-ART_1y
chr14-45083280-45084776	0.296350903205307	-0.316944480649419	0.227	0.266	1	CD4_TTM	CD4 TTM	Post-HIV vs Post-ART_1y
chr3-183252948-183254916	0.296378463304148	0.830519623630664	0.043	0.023	1	CD4_TTM	CD4 TTM	Post-HIV vs Post-ART_1y
chr18-23812180-23812851	0.296406996051297	0.843219773180616	0.017	0.01	1	CD4_TTM	CD4 TTM	Post-HIV vs Post-ART_1y
chrX-19382348-19383085	0.296416508162883	1.48078421943652	0.011	0.004	1	CD4_TTM	CD4 TTM	Post-HIV vs Post-ART_1y
chr1-192574103-192574332	0.296418893768101	-2.02511819436075	0.003	0.01	1	CD4_TTM	CD4 TTM	Post-HIV vs Post-ART_1y
chr10-63719905-63720983	0.296445279203167	-1.17211126523104	0.011	0.025	1	CD4_TTM	CD4 TTM	Post-HIV vs Post-ART_1y
chr2-169141622-169142313	0.296508548578992	1.01898378242339	0.017	0.008	1	CD4_TTM	CD4 TTM	Post-HIV vs Post-ART_1y
chr3-136074931-136075592	0.296527259341843	-0.87750638233399	0.009	0.014	1	CD4_TTM	CD4 TTM	Post-HIV vs Post-ART_1y
chr3-49654784-49655462	0.296583213938045	1.33174706503094	0.014	0.006	1	CD4_TTM	CD4 TTM	Post-HIV vs Post-ART_1y
chrX-78962901-78963221	0.296625440303864	-1.36575535090333	0.006	0.014	1	CD4_TTM	CD4 TTM	Post-HIV vs Post-ART_1y
chr4-183503740-183506516	0.296652956234947	0.0950133480821109	0.54	0.533	1	CD4_TTM	CD4 TTM	Post-HIV vs Post-ART_1y
chr6-30730342-30731344	0.296655012955663	-0.457299320187881	0.057	0.075	1	CD4_TTM	CD4 TTM	Post-HIV vs Post-ART_1y
chr12-64583291-64584483	0.29665509916161	-0.781150533594931	0.017	0.027	1	CD4_TTM	CD4 TTM	Post-HIV vs Post-ART_1y
chr7-106870935-106871386	0.296660454373486	0.827256813982145	0.017	0.01	1	CD4_TTM	CD4 TTM	Post-HIV vs Post-ART_1y
chr15-59724610-59725381	0.296674103462976	-0.968367956356695	0.011	0.023	1	CD4_TTM	CD4 TTM	Post-HIV vs Post-ART_1y
chr12-6943198-6944890	0.296693524603971	-0.159686354391401	0.284	0.307	1	CD4_TTM	CD4 TTM	Post-HIV vs Post-ART_1y
chr15-70264036-70264650	0.296701986504374	1.0400037584308	0.014	0.006	1	CD4_TTM	CD4 TTM	Post-HIV vs Post-ART_1y
chr17-76079994-76080517	0.296706485084495	0.553323061225526	0.014	0.01	1	CD4_TTM	CD4 TTM	Post-HIV vs Post-ART_1y
chr19-54168152-54168794	0.296709045976661	-0.351882385585853	0.06	0.075	1	CD4_TTM	CD4 TTM	Post-HIV vs Post-ART_1y
chr14-77097286-77099096	0.296742073672279	-0.166516109492002	0.409	0.465	1	CD4_TTM	CD4 TTM	Post-HIV vs Post-ART_1y
chr3-16883843-16885729	0.296760334115926	0.305730009174306	0.199	0.164	1	CD4_TTM	CD4 TTM	Post-HIV vs Post-ART_1y
chr2-174778109-174779220	0.296761350537962	0.250409463859409	0.114	0.097	1	CD4_TTM	CD4 TTM	Post-HIV vs Post-ART_1y
chr15-64162389-64164284	0.296762948428328	-0.170958180416905	0.364	0.415	1	CD4_TTM	CD4 TTM	Post-HIV vs Post-ART_1y
chr22-29117570-29118694	0.296859197653504	1.05549405172215	0.011	0.006	1	CD4_TTM	CD4 TTM	Post-HIV vs Post-ART_1y
chr15-63121298-63122731	0.296866838388436	-0.141178463585317	0.19	0.21	1	CD4_TTM	CD4 TTM	Post-HIV vs Post-ART_1y
chr12-68203112-68203948	0.296894593090574	0.747001899554867	0.031	0.019	1	CD4_TTM	CD4 TTM	Post-HIV vs Post-ART_1y
chr11-112279613-112280884	0.296908049477011	0.255812765895657	0.139	0.106	1	CD4_TTM	CD4 TTM	Post-HIV vs Post-ART_1y
chr6-2037549-2038479	0.29691922245036	-1.89756027674432	0.003	0.012	1	CD4_TTM	CD4 TTM	Post-HIV vs Post-ART_1y
chr13-40990568-40991134	0.296966699169538	0.711143205699134	0.017	0.012	1	CD4_TTM	CD4 TTM	Post-HIV vs Post-ART_1y
chr2-225056418-225056968	0.297002248903316	0.461507964152955	0.011	0.008	1	CD4_TTM	CD4 TTM	Post-HIV vs Post-ART_1y
chr19-17622188-17622970	0.297045154639213	0.561794286526741	0.02	0.014	1	CD4_TTM	CD4 TTM	Post-HIV vs Post-ART_1y
chr11-46112811-46113324	0.297056400574253	-0.689052302472952	0.023	0.037	1	CD4_TTM	CD4 TTM	Post-HIV vs Post-ART_1y
chr10-14601874-14602431	0.297061113960358	0.425593842149481	0.048	0.035	1	CD4_TTM	CD4 TTM	Post-HIV vs Post-ART_1y
chr7-134126804-134127843	0.297084395785311	-0.484079886187204	0.051	0.068	1	CD4_TTM	CD4 TTM	Post-HIV vs Post-ART_1y
chr12-64679439-64680096	0.297090038705196	0.172638281173524	0.108	0.091	1	CD4_TTM	CD4 TTM	Post-HIV vs Post-ART_1y
chr20-44884557-44886500	0.297105550057382	-0.115652578699687	0.315	0.353	1	CD4_TTM	CD4 TTM	Post-HIV vs Post-ART_1y
chr7-127251628-127252258	0.297107977343866	0.901077884592947	0.011	0.006	1	CD4_TTM	CD4 TTM	Post-HIV vs Post-ART_1y
chr9-88387246-88389357	0.297109973954075	-0.128971278238475	0.23	0.239	1	CD4_TTM	CD4 TTM	Post-HIV vs Post-ART_1y
chr1-44707229-44708428	0.297115025096732	0.457847445445065	0.031	0.025	1	CD4_TTM	CD4 TTM	Post-HIV vs Post-ART_1y
chr5-131530551-131531037	0.29711733503437	-1.10752061213423	0.009	0.017	1	CD4_TTM	CD4 TTM	Post-HIV vs Post-ART_1y
chr18-46149458-46150078	0.297138361828712	1.42070144199276	0.011	0.004	1	CD4_TTM	CD4 TTM	Post-HIV vs Post-ART_1y
chr11-67443052-67444452	0.297164906370099	-0.203424975407268	0.111	0.124	1	CD4_TTM	CD4 TTM	Post-HIV vs Post-ART_1y
chr12-22287648-22288690	0.297169372113702	0.791302526523642	0.017	0.01	1	CD4_TTM	CD4 TTM	Post-HIV vs Post-ART_1y
chr1-8702604-8703697	0.29717875273475	0.314939992748209	0.045	0.033	1	CD4_TTM	CD4 TTM	Post-HIV vs Post-ART_1y
chr7-38354123-38354584	0.297187052077852	0.250895175735729	0.04	0.033	1	CD4_TTM	CD4 TTM	Post-HIV vs Post-ART_1y
chrX-107718066-107718340	0.297191388040673	-0.786741143704554	0.017	0.029	1	CD4_TTM	CD4 TTM	Post-HIV vs Post-ART_1y
chr5-160417827-160418084	0.297191880411608	-2.0652309661391	0.003	0.01	1	CD4_TTM	CD4 TTM	Post-HIV vs Post-ART_1y
chr19-16061906-16063236	0.297237721841323	0.177460913302262	0.06	0.054	1	CD4_TTM	CD4 TTM	Post-HIV vs Post-ART_1y
chr2-147405336-147405960	0.297250992244046	-0.953792053460135	0.006	0.012	1	CD4_TTM	CD4 TTM	Post-HIV vs Post-ART_1y
chr5-61275223-61276395	0.29726520735203	-0.859801053442837	0.006	0.01	1	CD4_TTM	CD4 TTM	Post-HIV vs Post-ART_1y
chr1-21508625-21509870	0.297290174630402	1.22858106029562	0.023	0.01	1	CD4_TTM	CD4 TTM	Post-HIV vs Post-ART_1y
chr7-38358124-38359545	0.297299582306211	-0.40128322312965	0.065	0.087	1	CD4_TTM	CD4 TTM	Post-HIV vs Post-ART_1y
chr19-18160495-18161822	0.297316272373207	0.290796284340403	0.168	0.137	1	CD4_TTM	CD4 TTM	Post-HIV vs Post-ART_1y
chr3-125145879-125147697	0.297324915377047	1.01398422530607	0.014	0.008	1	CD4_TTM	CD4 TTM	Post-HIV vs Post-ART_1y
chr6-46772122-46773846	0.297366299958208	1.08554378971125	0.014	0.006	1	CD4_TTM	CD4 TTM	Post-HIV vs Post-ART_1y
chr13-97261455-97262420	0.297371194857166	0.468954324002516	0.026	0.019	1	CD4_TTM	CD4 TTM	Post-HIV vs Post-ART_1y
chr6-166949383-166949858	0.297396422143585	0.302585893767572	0.045	0.035	1	CD4_TTM	CD4 TTM	Post-HIV vs Post-ART_1y
chr17-57916795-57917501	0.297402310612959	-0.678437131853343	0.009	0.012	1	CD4_TTM	CD4 TTM	Post-HIV vs Post-ART_1y
chr7-5833531-5834783	0.297406699452305	0.410229772880056	0.037	0.029	1	CD4_TTM	CD4 TTM	Post-HIV vs Post-ART_1y
chr2-70292857-70294195	0.297418413097156	0.0519652417204056	0.304	0.288	1	CD4_TTM	CD4 TTM	Post-HIV vs Post-ART_1y
chr2-241870930-241871897	0.297424551361636	0.266896231129237	0.04	0.037	1	CD4_TTM	CD4 TTM	Post-HIV vs Post-ART_1y
chr2-216403722-216404469	0.297445464648396	0.904630585183931	0.026	0.014	1	CD4_TTM	CD4 TTM	Post-HIV vs Post-ART_1y
chr16-30397546-30398091	0.297477136233268	-0.844106947056995	0.009	0.015	1	CD4_TTM	CD4 TTM	Post-HIV vs Post-ART_1y
chr10-30523416-30523646	0.297504678987001	-1.7091108066533	0.003	0.01	1	CD4_TTM	CD4 TTM	Post-HIV vs Post-ART_1y
chr19-31350687-31351099	0.297505750893053	-0.706981991310061	0.014	0.023	1	CD4_TTM	CD4 TTM	Post-HIV vs Post-ART_1y
chr4-42150589-42152821	0.29755565389962	1.16978950132132	0.037	0.014	1	CD4_TTM	CD4 TTM	Post-HIV vs Post-ART_1y
chr17-38925006-38925692	0.297572837176863	-1.34496712165202	0.006	0.014	1	CD4_TTM	CD4 TTM	Post-HIV vs Post-ART_1y
chr9-86201893-86202589	0.297606583158404	1.63529389883294	0.011	0.004	1	CD4_TTM	CD4 TTM	Post-HIV vs Post-ART_1y
chr5-142924212-142924952	0.297620291830159	-1.13423153099873	0.006	0.014	1	CD4_TTM	CD4 TTM	Post-HIV vs Post-ART_1y
chr12-53482580-53483081	0.297646557161143	1.37119921382401	0.014	0.006	1	CD4_TTM	CD4 TTM	Post-HIV vs Post-ART_1y
chr16-81504981-81505734	0.297646655328504	0.693718808294514	0.011	0.008	1	CD4_TTM	CD4 TTM	Post-HIV vs Post-ART_1y
chr8-11819893-11820924	0.29764994279525	-0.532736259357165	0.062	0.089	1	CD4_TTM	CD4 TTM	Post-HIV vs Post-ART_1y
chr2-43218453-43220559	0.297682560837229	0.0540122585651286	0.392	0.4	1	CD4_TTM	CD4 TTM	Post-HIV vs Post-ART_1y
chr3-189324264-189325184	0.297691655330339	-0.511722520157458	0.091	0.129	1	CD4_TTM	CD4 TTM	Post-HIV vs Post-ART_1y
chr22-22818628-22819266	0.29770484270857	0.659401456229804	0.04	0.027	1	CD4_TTM	CD4 TTM	Post-HIV vs Post-ART_1y
chr12-4829168-4830068	0.297707916380444	-0.96643338391985	0.023	0.044	1	CD4_TTM	CD4 TTM	Post-HIV vs Post-ART_1y
chr19-45496344-45497327	0.297714622185243	-0.202076904016123	0.188	0.22	1	CD4_TTM	CD4 TTM	Post-HIV vs Post-ART_1y
chr6-163457713-163458294	0.297733997164766	1.36281518339319	0.011	0.004	1	CD4_TTM	CD4 TTM	Post-HIV vs Post-ART_1y
chr16-81737575-81739419	0.297739045560837	0.255905051097364	0.082	0.064	1	CD4_TTM	CD4 TTM	Post-HIV vs Post-ART_1y
chr19-49932539-49933104	0.297769228230504	-0.424388613752428	0.017	0.023	1	CD4_TTM	CD4 TTM	Post-HIV vs Post-ART_1y
chr9-34178203-34180442	0.297795590791039	-0.280836035050639	0.239	0.286	1	CD4_TTM	CD4 TTM	Post-HIV vs Post-ART_1y
chr5-172799852-172800620	0.297803230046757	1.06175262323594	0.014	0.006	1	CD4_TTM	CD4 TTM	Post-HIV vs Post-ART_1y
chr3-113484765-113485743	0.297816369540469	0.970487431623362	0.023	0.012	1	CD4_TTM	CD4 TTM	Post-HIV vs Post-ART_1y
chr5-116084131-116085599	0.297817669484707	0.131513670112488	0.188	0.162	1	CD4_TTM	CD4 TTM	Post-HIV vs Post-ART_1y
chr2-190372046-190372697	0.297820997697773	0.419642388523425	0.026	0.019	1	CD4_TTM	CD4 TTM	Post-HIV vs Post-ART_1y
chr8-143962196-143963412	0.297841861255582	1.33608632865273	0.014	0.006	1	CD4_TTM	CD4 TTM	Post-HIV vs Post-ART_1y
chr12-104480691-104481386	0.297876691482066	0.801758577849762	0.014	0.008	1	CD4_TTM	CD4 TTM	Post-HIV vs Post-ART_1y
chr12-76056999-76057283	0.297890337877182	0.858119493977009	0.011	0.006	1	CD4_TTM	CD4 TTM	Post-HIV vs Post-ART_1y
chr7-47253415-47254761	0.297921422887429	0.823805307342945	0.011	0.006	1	CD4_TTM	CD4 TTM	Post-HIV vs Post-ART_1y
chr6-137976425-137976669	0.297949327963263	-1.09534302005792	0.006	0.014	1	CD4_TTM	CD4 TTM	Post-HIV vs Post-ART_1y
chr12-55828937-55831016	0.297972401049488	-0.190531301936644	0.293	0.349	1	CD4_TTM	CD4 TTM	Post-HIV vs Post-ART_1y
chr19-40749989-40751897	0.297978593984131	-0.154998358590473	0.44	0.502	1	CD4_TTM	CD4 TTM	Post-HIV vs Post-ART_1y
chr15-64825000-64826150	0.297985322217618	0.278307035777332	0.253	0.21	1	CD4_TTM	CD4 TTM	Post-HIV vs Post-ART_1y
chr9-112793043-112793567	0.298015883116844	0.710153489706455	0.04	0.025	1	CD4_TTM	CD4 TTM	Post-HIV vs Post-ART_1y
chr20-3218159-3218913	0.298020503104919	0.366043712111851	0.068	0.054	1	CD4_TTM	CD4 TTM	Post-HIV vs Post-ART_1y
chr6-166399979-166401149	0.298022811057222	0.417544874074669	0.034	0.025	1	CD4_TTM	CD4 TTM	Post-HIV vs Post-ART_1y
chr6-129490145-129491631	0.298024790269697	0.246582571117607	0.119	0.098	1	CD4_TTM	CD4 TTM	Post-HIV vs Post-ART_1y
chr15-89399016-89400524	0.298030178776127	-0.714033475644084	0.02	0.031	1	CD4_TTM	CD4 TTM	Post-HIV vs Post-ART_1y
chr17-44655894-44657266	0.298067493131328	-0.772411114671195	0.014	0.025	1	CD4_TTM	CD4 TTM	Post-HIV vs Post-ART_1y
chr22-22792321-22792565	0.298084622416372	-1.67991295129759	0.003	0.01	1	CD4_TTM	CD4 TTM	Post-HIV vs Post-ART_1y
chr6-163461714-163462013	0.298111054813355	1.54596117312718	0.011	0.004	1	CD4_TTM	CD4 TTM	Post-HIV vs Post-ART_1y
chrX-13661818-13662623	0.298112057068433	-1.53576574923241	0.006	0.014	1	CD4_TTM	CD4 TTM	Post-HIV vs Post-ART_1y
chr19-18635833-18637829	0.298118581020516	0.0486698494084225	0.466	0.461	1	CD4_TTM	CD4 TTM	Post-HIV vs Post-ART_1y
chr9-129410153-129410661	0.298165225393806	0.875767919273112	0.014	0.008	1	CD4_TTM	CD4 TTM	Post-HIV vs Post-ART_1y
chr16-90012967-90013349	0.29816633362956	-1.2062216849955	0.006	0.012	1	CD4_TTM	CD4 TTM	Post-HIV vs Post-ART_1y
chr7-44044132-44046011	0.298188825033979	-0.364246418025857	0.159	0.199	1	CD4_TTM	CD4 TTM	Post-HIV vs Post-ART_1y
chr3-25655333-25655994	0.2982079361079	0.855309004913736	0.011	0.006	1	CD4_TTM	CD4 TTM	Post-HIV vs Post-ART_1y
chr1-202966391-202968337	0.298208899666963	-0.24444193739079	0.25	0.305	1	CD4_TTM	CD4 TTM	Post-HIV vs Post-ART_1y
chr20-25750271-25751603	0.298213890792979	-0.539853274811745	0.043	0.06	1	CD4_TTM	CD4 TTM	Post-HIV vs Post-ART_1y
chr17-2271866-2272382	0.298300834794415	1.70166078845096	0.011	0.004	1	CD4_TTM	CD4 TTM	Post-HIV vs Post-ART_1y
chr4-25925505-25926092	0.298317230223543	-1.72902101746731	0.003	0.01	1	CD4_TTM	CD4 TTM	Post-HIV vs Post-ART_1y
chr14-76924452-76924842	0.298353973751786	0.675046672502191	0.031	0.021	1	CD4_TTM	CD4 TTM	Post-HIV vs Post-ART_1y
chr17-700209-701055	0.298415794616986	0.371413478248608	0.028	0.021	1	CD4_TTM	CD4 TTM	Post-HIV vs Post-ART_1y
chr1-1440574-1441371	0.298420107334428	0.443246864097903	0.048	0.037	1	CD4_TTM	CD4 TTM	Post-HIV vs Post-ART_1y
chr5-56018789-56019564	0.298434911599351	0.921551919498259	0.011	0.006	1	CD4_TTM	CD4 TTM	Post-HIV vs Post-ART_1y
chr16-1325489-1326720	0.298446232344593	-1.234369911147	0.009	0.015	1	CD4_TTM	CD4 TTM	Post-HIV vs Post-ART_1y
chr11-692740-693368	0.298450626196005	0.911559389557316	0.034	0.017	1	CD4_TTM	CD4 TTM	Post-HIV vs Post-ART_1y
chr18-3281421-3281788	0.298467718789496	0.438362071398729	0.043	0.031	1	CD4_TTM	CD4 TTM	Post-HIV vs Post-ART_1y
chr17-7296063-7296742	0.298492235919993	0.443967685560428	0.06	0.042	1	CD4_TTM	CD4 TTM	Post-HIV vs Post-ART_1y
chr11-125625156-125626683	0.298494929433626	-0.240745408016048	0.188	0.222	1	CD4_TTM	CD4 TTM	Post-HIV vs Post-ART_1y
chr11-122726435-122727992	0.298496729146228	0.562333328368716	0.04	0.029	1	CD4_TTM	CD4 TTM	Post-HIV vs Post-ART_1y
chr20-24917850-24918654	0.298501620718053	-0.784842209231615	0.014	0.025	1	CD4_TTM	CD4 TTM	Post-HIV vs Post-ART_1y
chr5-71887215-71888051	0.298508287590631	1.23062545897923	0.011	0.006	1	CD4_TTM	CD4 TTM	Post-HIV vs Post-ART_1y
chr4-184503676-184504593	0.298508503866709	0.117268515451745	0.014	0.012	1	CD4_TTM	CD4 TTM	Post-HIV vs Post-ART_1y
chr8-42154764-42155251	0.298516008065727	0.275582812964197	0.08	0.069	1	CD4_TTM	CD4 TTM	Post-HIV vs Post-ART_1y
chr11-27485464-27486640	0.29852398050222	-1.17311701765971	0.009	0.017	1	CD4_TTM	CD4 TTM	Post-HIV vs Post-ART_1y
chr10-128178182-128178657	0.298529079959157	0.556759495251391	0.011	0.008	1	CD4_TTM	CD4 TTM	Post-HIV vs Post-ART_1y
chr15-101015004-101015558	0.298536658838198	-1.98996330958534	0.003	0.01	1	CD4_TTM	CD4 TTM	Post-HIV vs Post-ART_1y
chrX-149494150-149494605	0.298538308598957	-1.65610760838841	0.003	0.01	1	CD4_TTM	CD4 TTM	Post-HIV vs Post-ART_1y
chrX-40278355-40279259	0.298538979373393	-0.397235382725449	0.08	0.1	1	CD4_TTM	CD4 TTM	Post-HIV vs Post-ART_1y
chr17-75674107-75675358	0.298540893721332	0.394958898526141	0.028	0.021	1	CD4_TTM	CD4 TTM	Post-HIV vs Post-ART_1y
chr17-35540446-35541338	0.298544726092402	0.474118989732205	0.068	0.048	1	CD4_TTM	CD4 TTM	Post-HIV vs Post-ART_1y
chr1-145232625-145233387	0.298551182398044	1.04494894873898	0.011	0.006	1	CD4_TTM	CD4 TTM	Post-HIV vs Post-ART_1y
chr4-82213194-82213917	0.298570219298958	-0.770737821475049	0.017	0.027	1	CD4_TTM	CD4 TTM	Post-HIV vs Post-ART_1y
chr7-27155978-27156365	0.298598509284503	0.629477818899614	0.017	0.01	1	CD4_TTM	CD4 TTM	Post-HIV vs Post-ART_1y
chr3-57068111-57069112	0.298608639721916	1.60979197498856	0.011	0.004	1	CD4_TTM	CD4 TTM	Post-HIV vs Post-ART_1y
chr15-59437174-59438543	0.298619627616745	-0.577132186774815	0.02	0.031	1	CD4_TTM	CD4 TTM	Post-HIV vs Post-ART_1y
chr8-85244973-85246486	0.298629737059793	0.371025575213372	0.04	0.031	1	CD4_TTM	CD4 TTM	Post-HIV vs Post-ART_1y
chr1-145858292-145860136	0.298631595666079	-0.135038803718344	0.261	0.278	1	CD4_TTM	CD4 TTM	Post-HIV vs Post-ART_1y
chr3-122560502-122560981	0.298639827510227	-1.14673525063583	0.014	0.031	1	CD4_TTM	CD4 TTM	Post-HIV vs Post-ART_1y
chr20-33400592-33401741	0.298644108383564	0.157564979183257	0.139	0.129	1	CD4_TTM	CD4 TTM	Post-HIV vs Post-ART_1y
chr7-45061803-45062267	0.298669620859247	-0.951727787056004	0.009	0.017	1	CD4_TTM	CD4 TTM	Post-HIV vs Post-ART_1y
chr11-117994055-117994678	0.298676010821738	0.658588608140218	0.02	0.012	1	CD4_TTM	CD4 TTM	Post-HIV vs Post-ART_1y
chr7-44846424-44846685	0.298700937787066	0.533766554824366	0.028	0.019	1	CD4_TTM	CD4 TTM	Post-HIV vs Post-ART_1y
chr12-7141885-7142401	0.298739357365827	0.857924144840366	0.028	0.015	1	CD4_TTM	CD4 TTM	Post-HIV vs Post-ART_1y
chr8-67342316-67344270	0.298760467515453	-0.138411728566315	0.224	0.241	1	CD4_TTM	CD4 TTM	Post-HIV vs Post-ART_1y
chr12-9117854-9118796	0.298778548539604	1.10456383426621	0.02	0.01	1	CD4_TTM	CD4 TTM	Post-HIV vs Post-ART_1y
chr17-74282458-74283490	0.298782611412289	0.18243727565314	0.128	0.114	1	CD4_TTM	CD4 TTM	Post-HIV vs Post-ART_1y
chr3-112847505-112848562	0.2987850941389	-0.913051011997821	0.026	0.046	1	CD4_TTM	CD4 TTM	Post-HIV vs Post-ART_1y
chr18-49055384-49056311	0.298786709233052	1.04930820177102	0.017	0.008	1	CD4_TTM	CD4 TTM	Post-HIV vs Post-ART_1y
chr9-35112223-35112529	0.298806252004487	1.32836188129225	0.014	0.006	1	CD4_TTM	CD4 TTM	Post-HIV vs Post-ART_1y
chr1-30908269-30909260	0.298833559343944	0.40771833708997	0.04	0.029	1	CD4_TTM	CD4 TTM	Post-HIV vs Post-ART_1y
chr19-41126480-41127127	0.298834196162404	-0.38260433540936	0.037	0.046	1	CD4_TTM	CD4 TTM	Post-HIV vs Post-ART_1y
chr12-55707144-55708397	0.298840496962478	-0.524483793870921	0.037	0.052	1	CD4_TTM	CD4 TTM	Post-HIV vs Post-ART_1y
chr15-83010769-83012268	0.298902478903454	0.0917781809192426	0.207	0.207	1	CD4_TTM	CD4 TTM	Post-HIV vs Post-ART_1y
chr11-115222058-115223579	0.298903139592317	-0.513960869868061	0.031	0.042	1	CD4_TTM	CD4 TTM	Post-HIV vs Post-ART_1y
chr10-22021889-22023343	0.298908730666991	0.239645989512131	0.051	0.042	1	CD4_TTM	CD4 TTM	Post-HIV vs Post-ART_1y
chr19-49423917-49424226	0.298909917798325	1.06401966415057	0.023	0.01	1	CD4_TTM	CD4 TTM	Post-HIV vs Post-ART_1y
chr6-108942454-108943229	0.298910904730696	0.538002585449239	0.037	0.027	1	CD4_TTM	CD4 TTM	Post-HIV vs Post-ART_1y
chr6-90110731-90111749	0.298925141241638	-1.15259243363113	0.009	0.021	1	CD4_TTM	CD4 TTM	Post-HIV vs Post-ART_1y
chr5-179811017-179811579	0.298929513219613	0.115601528432531	0.062	0.054	1	CD4_TTM	CD4 TTM	Post-HIV vs Post-ART_1y
chr22-38868720-38869122	0.298945515899112	0.285787548992344	0.071	0.058	1	CD4_TTM	CD4 TTM	Post-HIV vs Post-ART_1y
chr17-49368232-49368749	0.298945843896374	-1.07470219405145	0.011	0.023	1	CD4_TTM	CD4 TTM	Post-HIV vs Post-ART_1y
chr22-46026789-46027681	0.298952630833016	-0.744405774425205	0.006	0.01	1	CD4_TTM	CD4 TTM	Post-HIV vs Post-ART_1y
chr11-128624037-128625113	0.298964390749517	-0.45606057283672	0.06	0.091	1	CD4_TTM	CD4 TTM	Post-HIV vs Post-ART_1y
chr15-60740469-60741063	0.298974311020878	0.865853479932608	0.011	0.006	1	CD4_TTM	CD4 TTM	Post-HIV vs Post-ART_1y
chr21-44764820-44766100	0.299017447021089	-0.6220399099759	0.051	0.079	1	CD4_TTM	CD4 TTM	Post-HIV vs Post-ART_1y
chr3-46375745-46376094	0.299024494513838	0.693227217458706	0.014	0.01	1	CD4_TTM	CD4 TTM	Post-HIV vs Post-ART_1y
chr8-130247546-130247988	0.299039402605842	0.478523856160922	0.037	0.025	1	CD4_TTM	CD4 TTM	Post-HIV vs Post-ART_1y
chr6-32970663-32970998	0.299149473114387	0.429492138570065	0.054	0.041	1	CD4_TTM	CD4 TTM	Post-HIV vs Post-ART_1y
chr19-41927570-41929396	0.299160677748731	-0.307907252576293	0.071	0.093	1	CD4_TTM	CD4 TTM	Post-HIV vs Post-ART_1y
chrX-119015000-119016194	0.299182652797307	0.862482366658424	0.011	0.008	1	CD4_TTM	CD4 TTM	Post-HIV vs Post-ART_1y
chr11-6315679-6316138	0.299187278426874	0.705449808773496	0.017	0.01	1	CD4_TTM	CD4 TTM	Post-HIV vs Post-ART_1y
chr19-39435356-39436305	0.299189209215507	0.109221076736519	0.295	0.282	1	CD4_TTM	CD4 TTM	Post-HIV vs Post-ART_1y
chr3-180601304-180602779	0.299206686259691	0.0294636065222839	0.287	0.272	1	CD4_TTM	CD4 TTM	Post-HIV vs Post-ART_1y
chr3-141686276-141687235	0.299214839760315	-1.24383237204743	0.006	0.014	1	CD4_TTM	CD4 TTM	Post-HIV vs Post-ART_1y
chr3-4850143-4851481	0.299225795492983	0.541131231391876	0.065	0.046	1	CD4_TTM	CD4 TTM	Post-HIV vs Post-ART_1y
chr1-229204897-229205668	0.299277680591689	-1.72524046501294	0.003	0.01	1	CD4_TTM	CD4 TTM	Post-HIV vs Post-ART_1y
chr8-143289153-143289665	0.299278964086681	-0.589137823982893	0.02	0.031	1	CD4_TTM	CD4 TTM	Post-HIV vs Post-ART_1y
chr1-25615632-25618080	0.299328021905446	-0.145721940509611	0.222	0.245	1	CD4_TTM	CD4 TTM	Post-HIV vs Post-ART_1y
chr13-60395850-60398041	0.299332770901305	-0.0717429090906082	0.372	0.39	1	CD4_TTM	CD4 TTM	Post-HIV vs Post-ART_1y
chr14-102591381-102593594	0.299369110829318	-0.0896164940248382	0.443	0.45	1	CD4_TTM	CD4 TTM	Post-HIV vs Post-ART_1y
chr2-28614051-28614487	0.299389626914286	-0.983774042740933	0.009	0.015	1	CD4_TTM	CD4 TTM	Post-HIV vs Post-ART_1y
chr3-11300523-11301363	0.299440616898557	-1.14112516805018	0.006	0.012	1	CD4_TTM	CD4 TTM	Post-HIV vs Post-ART_1y
chr12-122265496-122267199	0.299451065789333	-0.222362634317166	0.224	0.263	1	CD4_TTM	CD4 TTM	Post-HIV vs Post-ART_1y
chr13-30371422-30372319	0.29945993100236	-0.418826092861181	0.111	0.145	1	CD4_TTM	CD4 TTM	Post-HIV vs Post-ART_1y
chr15-89556373-89556980	0.299480879627629	0.294879503007458	0.014	0.012	1	CD4_TTM	CD4 TTM	Post-HIV vs Post-ART_1y
chr10-132627794-132628538	0.299488274868602	-1.32368142438113	0.003	0.01	1	CD4_TTM	CD4 TTM	Post-HIV vs Post-ART_1y
chr1-1636344-1637676	0.299497849977847	-0.666166638907616	0.014	0.023	1	CD4_TTM	CD4 TTM	Post-HIV vs Post-ART_1y
chr1-100405738-100406255	0.299499204031672	0.5285753103962	0.037	0.025	1	CD4_TTM	CD4 TTM	Post-HIV vs Post-ART_1y
chr17-17063204-17064217	0.299505154018842	1.69230532205149	0.011	0.004	1	CD4_TTM	CD4 TTM	Post-HIV vs Post-ART_1y
chr11-6737599-6738223	0.29951533905242	-0.519948399633607	0.048	0.062	1	CD4_TTM	CD4 TTM	Post-HIV vs Post-ART_1y
chr19-29711574-29711793	0.299542065898369	0.645102745573939	0.011	0.008	1	CD4_TTM	CD4 TTM	Post-HIV vs Post-ART_1y
chr20-5557015-5557475	0.299548467082556	-1.30622174943039	0.006	0.015	1	CD4_TTM	CD4 TTM	Post-HIV vs Post-ART_1y
chr11-69010696-69011384	0.299626654877693	0.836921830522558	0.02	0.012	1	CD4_TTM	CD4 TTM	Post-HIV vs Post-ART_1y
chr11-9568781-9569211	0.299711522555932	0.827450506959865	0.023	0.014	1	CD4_TTM	CD4 TTM	Post-HIV vs Post-ART_1y
chr1-10514191-10514684	0.29977118444134	0.511759255572914	0.017	0.012	1	CD4_TTM	CD4 TTM	Post-HIV vs Post-ART_1y
chr17-48492362-48493407	0.299776744534126	-0.597130448194046	0.037	0.052	1	CD4_TTM	CD4 TTM	Post-HIV vs Post-ART_1y
chr5-115599501-115599852	0.29981676065634	1.55641827835533	0.011	0.004	1	CD4_TTM	CD4 TTM	Post-HIV vs Post-ART_1y
chr16-67116469-67117330	0.299825012961433	0.60063461647451	0.011	0.008	1	CD4_TTM	CD4 TTM	Post-HIV vs Post-ART_1y
chr15-40493188-40493855	0.299841899857801	-0.622714269707125	0.017	0.025	1	CD4_TTM	CD4 TTM	Post-HIV vs Post-ART_1y
chr7-18508306-18509810	0.299847995229093	-1.50369341793805	0.003	0.01	1	CD4_TTM	CD4 TTM	Post-HIV vs Post-ART_1y
chr2-161139085-161139444	0.299869853094337	-0.859375575744794	0.023	0.041	1	CD4_TTM	CD4 TTM	Post-HIV vs Post-ART_1y
chr7-140083970-140084613	0.299892941817164	0.955894304487122	0.02	0.01	1	CD4_TTM	CD4 TTM	Post-HIV vs Post-ART_1y
chr3-101722374-101722754	0.299918066060666	-1.30682417348862	0.009	0.023	1	CD4_TTM	CD4 TTM	Post-HIV vs Post-ART_1y
chr22-37579679-37580538	0.299947424905383	0.51457561639837	0.017	0.014	1	CD4_TTM	CD4 TTM	Post-HIV vs Post-ART_1y
chr5-119271671-119271875	0.299983910964548	1.07938109179101	0.02	0.01	1	CD4_TTM	CD4 TTM	Post-HIV vs Post-ART_1y
chr9-97889627-97890772	0.300054207819016	0.362786871026966	0.031	0.021	1	CD4_TTM	CD4 TTM	Post-HIV vs Post-ART_1y
chr16-22183921-22184259	0.300062159008871	-1.83917089165217	0.003	0.01	1	CD4_TTM	CD4 TTM	Post-HIV vs Post-ART_1y
chr20-63595469-63596090	0.300064858621636	-1.91902286445646	0.003	0.01	1	CD4_TTM	CD4 TTM	Post-HIV vs Post-ART_1y
chr10-119516193-119518530	0.300075204066893	-0.317880216730859	0.085	0.097	1	CD4_TTM	CD4 TTM	Post-HIV vs Post-ART_1y
chr4-47839176-47839629	0.300091000071288	0.602778467055129	0.014	0.01	1	CD4_TTM	CD4 TTM	Post-HIV vs Post-ART_1y
chr11-36354006-36354751	0.300124258241127	-0.800474832208863	0.014	0.023	1	CD4_TTM	CD4 TTM	Post-HIV vs Post-ART_1y
chr19-1180219-1180932	0.300124320047204	0.468899934484383	0.023	0.015	1	CD4_TTM	CD4 TTM	Post-HIV vs Post-ART_1y
chr6-81744001-81745521	0.300127997767663	-1.92695606632755	0.003	0.012	1	CD4_TTM	CD4 TTM	Post-HIV vs Post-ART_1y
chr16-21661105-21661595	0.300135298572222	-0.484716898431242	0.028	0.039	1	CD4_TTM	CD4 TTM	Post-HIV vs Post-ART_1y
chr3-40316752-40317392	0.300143685593209	0.331648552265132	0.04	0.031	1	CD4_TTM	CD4 TTM	Post-HIV vs Post-ART_1y
chr16-75250592-75251954	0.300148987170719	-0.588887902224172	0.014	0.021	1	CD4_TTM	CD4 TTM	Post-HIV vs Post-ART_1y
chr2-70086107-70088430	0.300159249392085	0.113719618171304	0.398	0.373	1	CD4_TTM	CD4 TTM	Post-HIV vs Post-ART_1y
chr20-36988238-36990187	0.300192840391762	0.71446419449348	0.017	0.01	1	CD4_TTM	CD4 TTM	Post-HIV vs Post-ART_1y
chr2-172674058-172675133	0.30020942798781	1.45694403066121	0.011	0.004	1	CD4_TTM	CD4 TTM	Post-HIV vs Post-ART_1y
chr22-48097593-48099263	0.300220151671528	0.419985199402453	0.037	0.027	1	CD4_TTM	CD4 TTM	Post-HIV vs Post-ART_1y
chr12-122743832-122744557	0.300262133648504	0.872604121197374	0.011	0.006	1	CD4_TTM	CD4 TTM	Post-HIV vs Post-ART_1y
chr10-50552618-50553435	0.300264669649045	0.591842022368402	0.02	0.014	1	CD4_TTM	CD4 TTM	Post-HIV vs Post-ART_1y
chr3-172129426-172130854	0.300267294308113	-0.497883273678255	0.062	0.083	1	CD4_TTM	CD4 TTM	Post-HIV vs Post-ART_1y
chr12-89760577-89761121	0.300280741924838	-0.458315330336972	0.028	0.046	1	CD4_TTM	CD4 TTM	Post-HIV vs Post-ART_1y
chr3-49356973-49359068	0.300296892295326	0.196710446287012	0.182	0.162	1	CD4_TTM	CD4 TTM	Post-HIV vs Post-ART_1y
chr1-182389674-182389881	0.300339892907202	-1.201806210892	0.006	0.012	1	CD4_TTM	CD4 TTM	Post-HIV vs Post-ART_1y
chr17-18900533-18901832	0.300351755231382	0.240222984290051	0.065	0.056	1	CD4_TTM	CD4 TTM	Post-HIV vs Post-ART_1y
chr7-2680232-2681263	0.30035215646003	0.50116772833623	0.028	0.019	1	CD4_TTM	CD4 TTM	Post-HIV vs Post-ART_1y
chr16-69112496-69113016	0.300371809934084	-0.656801161987908	0.011	0.015	1	CD4_TTM	CD4 TTM	Post-HIV vs Post-ART_1y
chr17-80361535-80361787	0.300373210553407	1.24943886246933	0.011	0.006	1	CD4_TTM	CD4 TTM	Post-HIV vs Post-ART_1y
chrX-30888186-30890101	0.300374540988159	-0.234647645538595	0.227	0.268	1	CD4_TTM	CD4 TTM	Post-HIV vs Post-ART_1y
chr10-101835866-101836277	0.300375864776087	0.405578261606848	0.068	0.05	1	CD4_TTM	CD4 TTM	Post-HIV vs Post-ART_1y
chr3-49332708-49333587	0.300401544604911	-0.646942632797896	0.017	0.025	1	CD4_TTM	CD4 TTM	Post-HIV vs Post-ART_1y
chr2-233350617-233351072	0.300426853282182	1.3869913856364	0.017	0.006	1	CD4_TTM	CD4 TTM	Post-HIV vs Post-ART_1y
chr1-115084796-115085307	0.300430476452078	-0.668007900700025	0.028	0.044	1	CD4_TTM	CD4 TTM	Post-HIV vs Post-ART_1y
chr19-11587418-11588223	0.300460154424285	-0.513386932200006	0.045	0.068	1	CD4_TTM	CD4 TTM	Post-HIV vs Post-ART_1y
chr16-31421346-31422154	0.300462223228259	-1.22021478731868	0.006	0.014	1	CD4_TTM	CD4 TTM	Post-HIV vs Post-ART_1y
chr2-218879638-218880930	0.300462934739606	0.134995159287464	0.233	0.212	1	CD4_TTM	CD4 TTM	Post-HIV vs Post-ART_1y
chr1-111274560-111275415	0.300472781590503	-1.043331405534	0.006	0.014	1	CD4_TTM	CD4 TTM	Post-HIV vs Post-ART_1y
chr10-17668870-17670015	0.300484178107089	-0.318731016708459	0.054	0.064	1	CD4_TTM	CD4 TTM	Post-HIV vs Post-ART_1y
chr2-68505926-68506576	0.300489234052477	-1.74928316137167	0.003	0.01	1	CD4_TTM	CD4 TTM	Post-HIV vs Post-ART_1y
chr9-133120420-133122262	0.300535780813259	-0.194090963290505	0.281	0.313	1	CD4_TTM	CD4 TTM	Post-HIV vs Post-ART_1y
chr20-10350485-10352007	0.3005396651493	0.3967301114576	0.051	0.044	1	CD4_TTM	CD4 TTM	Post-HIV vs Post-ART_1y
chr12-4271651-4273097	0.300547506840435	-0.27154200002924	0.261	0.328	1	CD4_TTM	CD4 TTM	Post-HIV vs Post-ART_1y
chr11-125494673-125496575	0.300557173002501	-0.378008721237753	0.037	0.044	1	CD4_TTM	CD4 TTM	Post-HIV vs Post-ART_1y
chr20-2851083-2852411	0.300559108147744	-0.291080964037486	0.031	0.039	1	CD4_TTM	CD4 TTM	Post-HIV vs Post-ART_1y
chr19-7828963-7830527	0.300584958249969	-0.173551910405477	0.466	0.504	1	CD4_TTM	CD4 TTM	Post-HIV vs Post-ART_1y
chr10-26467471-26467953	0.300588133942256	0.943420236523074	0.014	0.008	1	CD4_TTM	CD4 TTM	Post-HIV vs Post-ART_1y
chr22-49953093-49953735	0.300620482552516	1.12799971600614	0.017	0.008	1	CD4_TTM	CD4 TTM	Post-HIV vs Post-ART_1y
chr19-39110064-39110700	0.300658493744747	0.734618104843256	0.026	0.015	1	CD4_TTM	CD4 TTM	Post-HIV vs Post-ART_1y
chr9-97501068-97502934	0.300668799415457	0.450299023174611	0.037	0.027	1	CD4_TTM	CD4 TTM	Post-HIV vs Post-ART_1y
chr16-30020691-30022046	0.300674142322427	-0.292176295978581	0.091	0.104	1	CD4_TTM	CD4 TTM	Post-HIV vs Post-ART_1y
chr1-212284504-212286771	0.300675878733413	-0.155537533881358	0.472	0.542	1	CD4_TTM	CD4 TTM	Post-HIV vs Post-ART_1y
chr17-63700640-63701152	0.300700127815289	0.32668100014134	0.105	0.085	1	CD4_TTM	CD4 TTM	Post-HIV vs Post-ART_1y
chr1-92950896-92951615	0.300713556457037	0.650306961972602	0.031	0.019	1	CD4_TTM	CD4 TTM	Post-HIV vs Post-ART_1y
chr10-13301720-13302638	0.300725919694091	-0.323093139774704	0.25	0.301	1	CD4_TTM	CD4 TTM	Post-HIV vs Post-ART_1y
chr10-5665620-5666999	0.300737215313196	0.527208746111307	0.074	0.05	1	CD4_TTM	CD4 TTM	Post-HIV vs Post-ART_1y
chr3-129593096-129594421	0.300749631003406	0.339654104301232	0.045	0.041	1	CD4_TTM	CD4 TTM	Post-HIV vs Post-ART_1y
chr3-186589628-186590282	0.300788514056868	-1.25994159803169	0.009	0.021	1	CD4_TTM	CD4 TTM	Post-HIV vs Post-ART_1y
chr19-1239801-1240612	0.300814526463598	0.077518946232094	0.236	0.224	1	CD4_TTM	CD4 TTM	Post-HIV vs Post-ART_1y
chr11-118530310-118531887	0.300817215085581	0.213309351583638	0.159	0.135	1	CD4_TTM	CD4 TTM	Post-HIV vs Post-ART_1y
chr12-132481428-132482254	0.30082088161144	0.826256856512964	0.02	0.012	1	CD4_TTM	CD4 TTM	Post-HIV vs Post-ART_1y
chr12-552192-552427	0.300821287342582	0.771810799238307	0.014	0.008	1	CD4_TTM	CD4 TTM	Post-HIV vs Post-ART_1y
chr16-12458251-12460053	0.300838780332317	1.10591969055132	0.011	0.006	1	CD4_TTM	CD4 TTM	Post-HIV vs Post-ART_1y
chr20-23135549-23136348	0.300839100163415	1.23542942382349	0.011	0.004	1	CD4_TTM	CD4 TTM	Post-HIV vs Post-ART_1y
chr1-20342985-20344026	0.300848793338028	0.330174512409902	0.014	0.01	1	CD4_TTM	CD4 TTM	Post-HIV vs Post-ART_1y
chr8-54169177-54169777	0.300867114463491	0.588136952111108	0.023	0.015	1	CD4_TTM	CD4 TTM	Post-HIV vs Post-ART_1y
chr20-44896281-44896969	0.300872554846186	1.59382948487907	0.011	0.004	1	CD4_TTM	CD4 TTM	Post-HIV vs Post-ART_1y
chr2-68714538-68715745	0.300882270674498	-0.500131081628809	0.034	0.052	1	CD4_TTM	CD4 TTM	Post-HIV vs Post-ART_1y
chr1-211476065-211476546	0.300905692106488	-1.45230765047772	0.006	0.015	1	CD4_TTM	CD4 TTM	Post-HIV vs Post-ART_1y
chr17-47717278-47717688	0.300927252301541	-0.461588825705309	0.023	0.029	1	CD4_TTM	CD4 TTM	Post-HIV vs Post-ART_1y
chr2-203869118-203870153	0.300947610079322	0.460646606652677	0.077	0.056	1	CD4_TTM	CD4 TTM	Post-HIV vs Post-ART_1y
chr5-177111681-177112167	0.300949281557996	-0.503594056391479	0.034	0.048	1	CD4_TTM	CD4 TTM	Post-HIV vs Post-ART_1y
chr2-174606353-174606707	0.300963026380841	0.304501349754311	0.031	0.025	1	CD4_TTM	CD4 TTM	Post-HIV vs Post-ART_1y
chr20-44552931-44553774	0.300965867024392	-0.835310169235123	0.011	0.021	1	CD4_TTM	CD4 TTM	Post-HIV vs Post-ART_1y
chr19-34430551-34431046	0.300968575851001	0.382133901365453	0.048	0.037	1	CD4_TTM	CD4 TTM	Post-HIV vs Post-ART_1y
chr2-44119895-44120923	0.300976309169292	0.668654771878285	0.02	0.012	1	CD4_TTM	CD4 TTM	Post-HIV vs Post-ART_1y
chr2-27098429-27098928	0.301010724556745	-0.882145137509242	0.014	0.023	1	CD4_TTM	CD4 TTM	Post-HIV vs Post-ART_1y
chr1-185420191-185421769	0.301072275194817	-0.830345360373886	0.014	0.029	1	CD4_TTM	CD4 TTM	Post-HIV vs Post-ART_1y
chr5-177478805-177480107	0.301096340139089	-0.312043306133541	0.02	0.025	1	CD4_TTM	CD4 TTM	Post-HIV vs Post-ART_1y
chr7-131026271-131027013	0.301114687150681	-0.947697879694067	0.02	0.035	1	CD4_TTM	CD4 TTM	Post-HIV vs Post-ART_1y
chr22-42863169-42864049	0.301195199951856	0.94263335090746	0.017	0.01	1	CD4_TTM	CD4 TTM	Post-HIV vs Post-ART_1y
chrX-71282522-71284240	0.301219836257559	-0.341701953243225	0.153	0.189	1	CD4_TTM	CD4 TTM	Post-HIV vs Post-ART_1y
chr2-120174831-120175343	0.301220195580451	-0.780586926612174	0.009	0.014	1	CD4_TTM	CD4 TTM	Post-HIV vs Post-ART_1y
chr21-36976305-36977581	0.301225343469321	-0.523071319533041	0.023	0.033	1	CD4_TTM	CD4 TTM	Post-HIV vs Post-ART_1y
chr8-8860068-8860898	0.301250569589484	0.620277937134647	0.028	0.017	1	CD4_TTM	CD4 TTM	Post-HIV vs Post-ART_1y
chr19-38667536-38668156	0.301253456354298	1.00683801772685	0.017	0.01	1	CD4_TTM	CD4 TTM	Post-HIV vs Post-ART_1y
chr6-36874071-36875272	0.301276742982486	-0.340188287980942	0.185	0.23	1	CD4_TTM	CD4 TTM	Post-HIV vs Post-ART_1y
chr22-23539226-23539901	0.301287722033016	-0.697561507856617	0.04	0.066	1	CD4_TTM	CD4 TTM	Post-HIV vs Post-ART_1y
chr10-125047906-125048605	0.301302028480796	-0.540012094752946	0.009	0.012	1	CD4_TTM	CD4 TTM	Post-HIV vs Post-ART_1y
chr17-36947787-36949551	0.301310429468885	0.170370079575116	0.335	0.286	1	CD4_TTM	CD4 TTM	Post-HIV vs Post-ART_1y
chr3-157066701-157067833	0.301333058034366	-0.785589232916171	0.02	0.037	1	CD4_TTM	CD4 TTM	Post-HIV vs Post-ART_1y
chr9-93565934-93567701	0.301358621854087	-0.194798226599796	0.29	0.33	1	CD4_TTM	CD4 TTM	Post-HIV vs Post-ART_1y
chr19-3224265-3225352	0.301366273073159	-0.269911567829912	0.054	0.064	1	CD4_TTM	CD4 TTM	Post-HIV vs Post-ART_1y
chr7-149421793-149423291	0.301399663981373	0.145985670703042	0.19	0.172	1	CD4_TTM	CD4 TTM	Post-HIV vs Post-ART_1y
chr14-74111090-74111951	0.30142051512568	0.858445219115072	0.011	0.006	1	CD4_TTM	CD4 TTM	Post-HIV vs Post-ART_1y
chr2-24827258-24828129	0.301434042011438	0.353758533769108	0.065	0.052	1	CD4_TTM	CD4 TTM	Post-HIV vs Post-ART_1y
chr6-26042815-26045787	0.301451710657152	-0.185299310549358	0.324	0.369	1	CD4_TTM	CD4 TTM	Post-HIV vs Post-ART_1y
chr7-158812431-158813064	0.301459076179271	0.629846645551301	0.051	0.033	1	CD4_TTM	CD4 TTM	Post-HIV vs Post-ART_1y
chr14-24179176-24179692	0.301481789470669	1.35481354360241	0.026	0.01	1	CD4_TTM	CD4 TTM	Post-HIV vs Post-ART_1y
chr19-20999462-21000385	0.301503422717094	0.392490351105525	0.131	0.102	1	CD4_TTM	CD4 TTM	Post-HIV vs Post-ART_1y
chr2-112626319-112627679	0.301510078229034	0.299150740467258	0.082	0.069	1	CD4_TTM	CD4 TTM	Post-HIV vs Post-ART_1y
chr15-85691427-85691965	0.301510548483226	0.673520448082222	0.034	0.021	1	CD4_TTM	CD4 TTM	Post-HIV vs Post-ART_1y
chr4-184513689-184514980	0.301512054245279	0.862797743601446	0.023	0.014	1	CD4_TTM	CD4 TTM	Post-HIV vs Post-ART_1y
chr16-68529602-68530633	0.301517881426237	-0.360210901192364	0.114	0.139	1	CD4_TTM	CD4 TTM	Post-HIV vs Post-ART_1y
chr2-42092072-42092687	0.301525012381106	1.12187850699204	0.011	0.006	1	CD4_TTM	CD4 TTM	Post-HIV vs Post-ART_1y
chr6-34663539-34665014	0.301533841287464	0.816009249840935	0.017	0.01	1	CD4_TTM	CD4 TTM	Post-HIV vs Post-ART_1y
chr6-11722795-11723562	0.301542249340803	0.956093691407813	0.014	0.008	1	CD4_TTM	CD4 TTM	Post-HIV vs Post-ART_1y
chr3-28171582-28172346	0.301545756968049	-1.86837299360341	0.003	0.01	1	CD4_TTM	CD4 TTM	Post-HIV vs Post-ART_1y
chr8-130045429-130046285	0.301548982269404	0.497279516356723	0.045	0.031	1	CD4_TTM	CD4 TTM	Post-HIV vs Post-ART_1y
chr4-112183006-112183686	0.30155224475184	-1.40223868653257	0.006	0.014	1	CD4_TTM	CD4 TTM	Post-HIV vs Post-ART_1y
chr10-30392172-30392903	0.301564659444961	-0.487211673573189	0.051	0.071	1	CD4_TTM	CD4 TTM	Post-HIV vs Post-ART_1y
chr19-3484678-3485366	0.301569086049435	0.282714482976206	0.057	0.046	1	CD4_TTM	CD4 TTM	Post-HIV vs Post-ART_1y
chr1-155636477-155638089	0.30157276557475	0.216850249351609	0.071	0.062	1	CD4_TTM	CD4 TTM	Post-HIV vs Post-ART_1y
chr1-10414600-10415740	0.301626896151602	-1.30862802989478	0.006	0.012	1	CD4_TTM	CD4 TTM	Post-HIV vs Post-ART_1y
chr8-80140547-80141169	0.301636838625454	-0.853668247884274	0.009	0.015	1	CD4_TTM	CD4 TTM	Post-HIV vs Post-ART_1y
chr4-8241628-8242527	0.301644836062832	0.220275687214953	0.068	0.06	1	CD4_TTM	CD4 TTM	Post-HIV vs Post-ART_1y
chr19-57279482-57281352	0.301647498937208	-0.25414120719136	0.324	0.378	1	CD4_TTM	CD4 TTM	Post-HIV vs Post-ART_1y
chr6-26311092-26312229	0.301653631682043	-0.751475356389694	0.028	0.044	1	CD4_TTM	CD4 TTM	Post-HIV vs Post-ART_1y
chr8-143383100-143383935	0.301685152355818	0.134163152022589	0.065	0.058	1	CD4_TTM	CD4 TTM	Post-HIV vs Post-ART_1y
chr17-78772481-78773039	0.301696952845933	-0.689599321561402	0.023	0.035	1	CD4_TTM	CD4 TTM	Post-HIV vs Post-ART_1y
chr22-42827952-42828875	0.301701735159866	1.20699513478993	0.017	0.008	1	CD4_TTM	CD4 TTM	Post-HIV vs Post-ART_1y
chr6-149319472-149319687	0.301707599074968	0.806616071570398	0.02	0.012	1	CD4_TTM	CD4 TTM	Post-HIV vs Post-ART_1y
chr11-64334662-64335769	0.301714813864885	-1.16089464359146	0.006	0.012	1	CD4_TTM	CD4 TTM	Post-HIV vs Post-ART_1y
chr1-32892559-32893959	0.301746509809874	-1.12496922338187	0.014	0.029	1	CD4_TTM	CD4 TTM	Post-HIV vs Post-ART_1y
chr15-67116651-67117128	0.301746527653487	0.805051646492053	0.017	0.008	1	CD4_TTM	CD4 TTM	Post-HIV vs Post-ART_1y
chr8-92964497-92966316	0.301766774078055	0.714126784818447	0.031	0.019	1	CD4_TTM	CD4 TTM	Post-HIV vs Post-ART_1y
chr14-89220813-89221753	0.301778662140335	0.227688284027389	0.014	0.012	1	CD4_TTM	CD4 TTM	Post-HIV vs Post-ART_1y
chr5-52742987-52744272	0.301802914556603	-0.917305233474524	0.017	0.029	1	CD4_TTM	CD4 TTM	Post-HIV vs Post-ART_1y
chr16-89031584-89032762	0.301806112025502	-0.924068282416448	0.028	0.046	1	CD4_TTM	CD4 TTM	Post-HIV vs Post-ART_1y
chr3-122754497-122755231	0.301817970969549	1.14927489633767	0.014	0.006	1	CD4_TTM	CD4 TTM	Post-HIV vs Post-ART_1y
chr15-44550065-44551000	0.301831495762744	-1.04269638318713	0.011	0.025	1	CD4_TTM	CD4 TTM	Post-HIV vs Post-ART_1y
chr4-139014563-139016404	0.301833171691446	-0.179653439584934	0.27	0.299	1	CD4_TTM	CD4 TTM	Post-HIV vs Post-ART_1y
chr2-130823912-130825050	0.301834303196163	0.201541511530613	0.151	0.127	1	CD4_TTM	CD4 TTM	Post-HIV vs Post-ART_1y
chr11-61023434-61023952	0.301836686007395	-0.648822052422605	0.04	0.056	1	CD4_TTM	CD4 TTM	Post-HIV vs Post-ART_1y
chr12-24921756-24922579	0.301908275450783	1.28182221498525	0.014	0.006	1	CD4_TTM	CD4 TTM	Post-HIV vs Post-ART_1y
chr20-32417754-32418719	0.301917648302171	0.832426375548095	0.011	0.006	1	CD4_TTM	CD4 TTM	Post-HIV vs Post-ART_1y
chr12-1692873-1693394	0.301927237448026	0.224320533996078	0.011	0.01	1	CD4_TTM	CD4 TTM	Post-HIV vs Post-ART_1y
chr11-64239798-64241980	0.301944755212786	0.0693151620979936	0.517	0.508	1	CD4_TTM	CD4 TTM	Post-HIV vs Post-ART_1y
chr7-5682074-5682539	0.30195672165323	-1.33475650662518	0.006	0.014	1	CD4_TTM	CD4 TTM	Post-HIV vs Post-ART_1y
chr1-184973255-184974794	0.301968670028331	0.221459134447534	0.216	0.174	1	CD4_TTM	CD4 TTM	Post-HIV vs Post-ART_1y
chr11-108225045-108225620	0.301976727472888	0.378558847318194	0.074	0.056	1	CD4_TTM	CD4 TTM	Post-HIV vs Post-ART_1y
chr1-42777693-42778206	0.301981893229422	0.943296491474113	0.011	0.006	1	CD4_TTM	CD4 TTM	Post-HIV vs Post-ART_1y
chr5-56050487-56051338	0.301984524798429	-0.371239274928488	0.028	0.035	1	CD4_TTM	CD4 TTM	Post-HIV vs Post-ART_1y
chr2-44044027-44044732	0.302024823989773	0.423622911215965	0.034	0.027	1	CD4_TTM	CD4 TTM	Post-HIV vs Post-ART_1y
chr3-122575862-122576815	0.302033624479806	1.23206660997153	0.011	0.006	1	CD4_TTM	CD4 TTM	Post-HIV vs Post-ART_1y
chr22-30591195-30592568	0.302034066914973	0.122115143152674	0.284	0.264	1	CD4_TTM	CD4 TTM	Post-HIV vs Post-ART_1y
chr11-121194733-121195068	0.302077068687828	-1.87952851173798	0.003	0.01	1	CD4_TTM	CD4 TTM	Post-HIV vs Post-ART_1y
chr2-44086812-44087884	0.302079486131555	-0.458562168659663	0.045	0.062	1	CD4_TTM	CD4 TTM	Post-HIV vs Post-ART_1y
chr14-105047583-105048078	0.30208375765104	1.48060175540139	0.011	0.004	1	CD4_TTM	CD4 TTM	Post-HIV vs Post-ART_1y
chr5-146877050-146879043	0.302089556829935	0.205708567669672	0.06	0.05	1	CD4_TTM	CD4 TTM	Post-HIV vs Post-ART_1y
chr2-28377891-28379424	0.302092932047985	0.713620876230409	0.026	0.015	1	CD4_TTM	CD4 TTM	Post-HIV vs Post-ART_1y
chr4-88218737-88219517	0.302098623024022	0.963139546876858	0.014	0.008	1	CD4_TTM	CD4 TTM	Post-HIV vs Post-ART_1y
chr20-58888503-58889475	0.30213241241685	-0.277966174611578	0.142	0.174	1	CD4_TTM	CD4 TTM	Post-HIV vs Post-ART_1y
chr4-102614511-102615142	0.302146225609916	0.512763917698374	0.023	0.017	1	CD4_TTM	CD4 TTM	Post-HIV vs Post-ART_1y
chr8-143936257-143936851	0.302152936308124	0.132584649714862	0.156	0.141	1	CD4_TTM	CD4 TTM	Post-HIV vs Post-ART_1y
chr18-63443986-63445280	0.302153699814172	2.11733151585084	0.011	0.004	1	CD4_TTM	CD4 TTM	Post-HIV vs Post-ART_1y
chr1-212455703-212456225	0.302169585696054	-0.54963666910377	0.028	0.039	1	CD4_TTM	CD4 TTM	Post-HIV vs Post-ART_1y
chr15-66700510-66702455	0.302171446757131	0.199897480852308	0.25	0.21	1	CD4_TTM	CD4 TTM	Post-HIV vs Post-ART_1y
chr8-81685652-81686541	0.302177171267345	-0.235910885088485	0.105	0.122	1	CD4_TTM	CD4 TTM	Post-HIV vs Post-ART_1y
chr1-111470286-111471533	0.302182646780097	-0.375097292523308	0.145	0.183	1	CD4_TTM	CD4 TTM	Post-HIV vs Post-ART_1y
chr17-8079161-8080295	0.30221606278995	-0.214514036541207	0.128	0.158	1	CD4_TTM	CD4 TTM	Post-HIV vs Post-ART_1y
chr22-30356012-30357576	0.30224087119436	-0.153602889343675	0.295	0.324	1	CD4_TTM	CD4 TTM	Post-HIV vs Post-ART_1y
chr3-14143855-14145045	0.302272313952449	-0.305894331160724	0.176	0.214	1	CD4_TTM	CD4 TTM	Post-HIV vs Post-ART_1y
chrX-30570375-30570839	0.302300967183696	-0.775086221932455	0.006	0.01	1	CD4_TTM	CD4 TTM	Post-HIV vs Post-ART_1y
chr12-130747739-130748445	0.30231648146827	0.900231858033323	0.02	0.01	1	CD4_TTM	CD4 TTM	Post-HIV vs Post-ART_1y
chr14-71324753-71325205	0.302324509424826	0.564580776803504	0.031	0.019	1	CD4_TTM	CD4 TTM	Post-HIV vs Post-ART_1y
chr8-27389510-27390240	0.302327437065607	0.898377399595389	0.014	0.008	1	CD4_TTM	CD4 TTM	Post-HIV vs Post-ART_1y
chr4-139229137-139229785	0.30232764750334	0.715056271598673	0.017	0.012	1	CD4_TTM	CD4 TTM	Post-HIV vs Post-ART_1y
chr3-30637593-30638074	0.302333254488048	0.729301274319467	0.028	0.015	1	CD4_TTM	CD4 TTM	Post-HIV vs Post-ART_1y
chr3-32457759-32458489	0.302358019445192	-0.341053964569816	0.105	0.127	1	CD4_TTM	CD4 TTM	Post-HIV vs Post-ART_1y
chr3-10198684-10199489	0.302391818961947	0.404510887383579	0.065	0.05	1	CD4_TTM	CD4 TTM	Post-HIV vs Post-ART_1y
chr10-95235705-95236834	0.302401884976463	-1.75390459366977	0.003	0.012	1	CD4_TTM	CD4 TTM	Post-HIV vs Post-ART_1y
chr5-39213592-39214116	0.302402513417106	0.435943423424476	0.031	0.025	1	CD4_TTM	CD4 TTM	Post-HIV vs Post-ART_1y
chr12-64451626-64453179	0.302454691111411	-0.241214152291438	0.122	0.145	1	CD4_TTM	CD4 TTM	Post-HIV vs Post-ART_1y
chr2-72770723-72771223	0.302460046924803	-1.36907879479239	0.006	0.014	1	CD4_TTM	CD4 TTM	Post-HIV vs Post-ART_1y
chr14-105196907-105197510	0.302468656240176	-1.03902984801008	0.009	0.014	1	CD4_TTM	CD4 TTM	Post-HIV vs Post-ART_1y
chr17-69335083-69335357	0.3024791400134	1.65549919714865	0.011	0.004	1	CD4_TTM	CD4 TTM	Post-HIV vs Post-ART_1y
chr8-66063821-66065459	0.30249592037356	-1.2211927891493	0.011	0.027	1	CD4_TTM	CD4 TTM	Post-HIV vs Post-ART_1y
chr10-3950687-3951261	0.302561549434777	-0.338730956397597	0.037	0.046	1	CD4_TTM	CD4 TTM	Post-HIV vs Post-ART_1y
chr17-48722948-48723224	0.302579685727806	-2.21278874553636	0.003	0.01	1	CD4_TTM	CD4 TTM	Post-HIV vs Post-ART_1y
chr2-97589276-97591086	0.302584911478994	0.267658370506	0.17	0.151	1	CD4_TTM	CD4 TTM	Post-HIV vs Post-ART_1y
chr12-109844963-109845705	0.302593151767496	0.375655726544594	0.085	0.068	1	CD4_TTM	CD4 TTM	Post-HIV vs Post-ART_1y
chr2-241305072-241305829	0.302642341039627	-1.82264333178193	0.003	0.012	1	CD4_TTM	CD4 TTM	Post-HIV vs Post-ART_1y
chr10-5317462-5318207	0.302655844216376	-1.40071145901825	0.006	0.014	1	CD4_TTM	CD4 TTM	Post-HIV vs Post-ART_1y
chr6-4055445-4055683	0.302690727478301	1.49531646368094	0.011	0.004	1	CD4_TTM	CD4 TTM	Post-HIV vs Post-ART_1y
chr1-84973331-84974282	0.302711799308093	0.38474595833084	0.017	0.014	1	CD4_TTM	CD4 TTM	Post-HIV vs Post-ART_1y
chr19-2956286-2956850	0.302718518740719	-1.04684706564545	0.011	0.021	1	CD4_TTM	CD4 TTM	Post-HIV vs Post-ART_1y
chr15-72615583-72616143	0.302723749319195	1.39990753554489	0.011	0.004	1	CD4_TTM	CD4 TTM	Post-HIV vs Post-ART_1y
chr9-131398094-131398668	0.30272408473511	0.0409004456264983	0.156	0.151	1	CD4_TTM	CD4 TTM	Post-HIV vs Post-ART_1y
chrX-119880521-119881198	0.3027422068571	0.735690829336384	0.026	0.015	1	CD4_TTM	CD4 TTM	Post-HIV vs Post-ART_1y
chr22-46121916-46122924	0.302777786693887	-0.431229378752675	0.037	0.05	1	CD4_TTM	CD4 TTM	Post-HIV vs Post-ART_1y
chr7-143385826-143386685	0.302779557928175	0.301525769366823	0.08	0.068	1	CD4_TTM	CD4 TTM	Post-HIV vs Post-ART_1y
chr22-41666252-41667724	0.302840606648071	-0.212033917458588	0.233	0.276	1	CD4_TTM	CD4 TTM	Post-HIV vs Post-ART_1y
chr6-166333150-166334325	0.302860504618597	-0.635498877747395	0.02	0.031	1	CD4_TTM	CD4 TTM	Post-HIV vs Post-ART_1y
chr2-68752903-68753967	0.302866237894166	0.791750466250324	0.043	0.023	1	CD4_TTM	CD4 TTM	Post-HIV vs Post-ART_1y
chr13-45327348-45327898	0.302876258206725	-0.924678671303139	0.009	0.015	1	CD4_TTM	CD4 TTM	Post-HIV vs Post-ART_1y
chr1-88877419-88877844	0.302880973547057	0.881953707346421	0.011	0.006	1	CD4_TTM	CD4 TTM	Post-HIV vs Post-ART_1y
chr12-132558828-132559464	0.302907619180942	-0.803241952876693	0.014	0.021	1	CD4_TTM	CD4 TTM	Post-HIV vs Post-ART_1y
chr20-63795736-63796469	0.302915753713988	-0.536585666167596	0.02	0.029	1	CD4_TTM	CD4 TTM	Post-HIV vs Post-ART_1y
chr19-46638104-46640030	0.302929069997939	0.161938759711205	0.213	0.189	1	CD4_TTM	CD4 TTM	Post-HIV vs Post-ART_1y
chr10-101834354-101834752	0.302934735124775	0.499550819118002	0.023	0.015	1	CD4_TTM	CD4 TTM	Post-HIV vs Post-ART_1y
chr2-240655856-240656894	0.302954982881603	-1.20317611037667	0.006	0.012	1	CD4_TTM	CD4 TTM	Post-HIV vs Post-ART_1y
chr21-34887785-34890378	0.302956553219489	0.194649828391441	0.364	0.326	1	CD4_TTM	CD4 TTM	Post-HIV vs Post-ART_1y
chr17-74922870-74924889	0.302960049090808	0.0371729599617279	0.065	0.058	1	CD4_TTM	CD4 TTM	Post-HIV vs Post-ART_1y
chr1-154444719-154445773	0.302961747137878	-0.757318464785975	0.011	0.019	1	CD4_TTM	CD4 TTM	Post-HIV vs Post-ART_1y
chr12-53217219-53217677	0.302965324602394	0.784464133894907	0.02	0.012	1	CD4_TTM	CD4 TTM	Post-HIV vs Post-ART_1y
chr15-63210014-63211080	0.3029733671823	0.720031130113524	0.02	0.012	1	CD4_TTM	CD4 TTM	Post-HIV vs Post-ART_1y
chrX-1570212-1571425	0.302988725368679	-0.536585401392649	0.037	0.052	1	CD4_TTM	CD4 TTM	Post-HIV vs Post-ART_1y
chr19-12439882-12441555	0.303031926116394	-0.119342550640846	0.176	0.187	1	CD4_TTM	CD4 TTM	Post-HIV vs Post-ART_1y
chr17-81831525-81833891	0.303037407264448	-0.111272272429204	0.284	0.309	1	CD4_TTM	CD4 TTM	Post-HIV vs Post-ART_1y
chr1-207962683-207964076	0.303053709882705	-0.266456862446183	0.136	0.156	1	CD4_TTM	CD4 TTM	Post-HIV vs Post-ART_1y
chr10-9007566-9008139	0.303090254648793	-0.761308313098585	0.006	0.01	1	CD4_TTM	CD4 TTM	Post-HIV vs Post-ART_1y
chr21-45227820-45228626	0.303097806473512	-0.40066028651094	0.094	0.129	1	CD4_TTM	CD4 TTM	Post-HIV vs Post-ART_1y
chr7-121107729-121108241	0.303098927100501	0.438482981857847	0.02	0.014	1	CD4_TTM	CD4 TTM	Post-HIV vs Post-ART_1y
chr12-8395901-8397008	0.30311652644777	0.350899525034701	0.091	0.064	1	CD4_TTM	CD4 TTM	Post-HIV vs Post-ART_1y
chr12-92910976-92912540	0.303142542386903	0.511963219700531	0.014	0.01	1	CD4_TTM	CD4 TTM	Post-HIV vs Post-ART_1y
chr16-88790345-88791570	0.303149648874765	0.276778026314393	0.071	0.06	1	CD4_TTM	CD4 TTM	Post-HIV vs Post-ART_1y
chr4-2482789-2483007	0.303175121118931	0.476924967204277	0.011	0.008	1	CD4_TTM	CD4 TTM	Post-HIV vs Post-ART_1y
chr14-90256026-90257433	0.303175230973341	-0.505459306694236	0.08	0.114	1	CD4_TTM	CD4 TTM	Post-HIV vs Post-ART_1y
chr9-107292631-107293222	0.303181881387028	1.52313985943203	0.011	0.004	1	CD4_TTM	CD4 TTM	Post-HIV vs Post-ART_1y
chr6-38701987-38703407	0.303202740590196	-0.386318834725047	0.216	0.274	1	CD4_TTM	CD4 TTM	Post-HIV vs Post-ART_1y
chr9-86350127-86350684	0.303214038261843	1.06805379897899	0.011	0.006	1	CD4_TTM	CD4 TTM	Post-HIV vs Post-ART_1y
chr7-73587167-73588260	0.303255593425721	0.411337861191723	0.04	0.033	1	CD4_TTM	CD4 TTM	Post-HIV vs Post-ART_1y
chr8-22455202-22455480	0.303279697676131	1.04924552438386	0.011	0.006	1	CD4_TTM	CD4 TTM	Post-HIV vs Post-ART_1y
chrX-41560684-41561402	0.303298198794343	-0.833866629605478	0.017	0.031	1	CD4_TTM	CD4 TTM	Post-HIV vs Post-ART_1y
chr11-63534913-63535551	0.303321973821827	-0.723607898157979	0.023	0.037	1	CD4_TTM	CD4 TTM	Post-HIV vs Post-ART_1y
chr22-39456154-39458387	0.303365253353898	1.01249355396172	0.026	0.012	1	CD4_TTM	CD4 TTM	Post-HIV vs Post-ART_1y
chr14-24310317-24312148	0.303375171602199	-0.232208349353627	0.216	0.253	1	CD4_TTM	CD4 TTM	Post-HIV vs Post-ART_1y
chr19-18495595-18496854	0.303399491212479	-0.372101747995731	0.142	0.185	1	CD4_TTM	CD4 TTM	Post-HIV vs Post-ART_1y
chr2-240567763-240568951	0.303424216457293	-0.0963161338586462	0.142	0.153	1	CD4_TTM	CD4 TTM	Post-HIV vs Post-ART_1y
chr1-180178429-180179182	0.303427284116785	0.404727672504678	0.037	0.027	1	CD4_TTM	CD4 TTM	Post-HIV vs Post-ART_1y
chr15-78065111-78065753	0.303465185932533	0.347982294225044	0.037	0.029	1	CD4_TTM	CD4 TTM	Post-HIV vs Post-ART_1y
chr15-40743223-40744601	0.3035267826267	-0.441092947020501	0.074	0.102	1	CD4_TTM	CD4 TTM	Post-HIV vs Post-ART_1y
chr8-73305401-73305857	0.303543062563701	0.629347475422366	0.014	0.008	1	CD4_TTM	CD4 TTM	Post-HIV vs Post-ART_1y
chr6-90083704-90084375	0.303566834838582	0.524837986066824	0.023	0.015	1	CD4_TTM	CD4 TTM	Post-HIV vs Post-ART_1y
chr19-10695236-10696131	0.303569572515509	-0.218855996036935	0.162	0.183	1	CD4_TTM	CD4 TTM	Post-HIV vs Post-ART_1y
chr19-36139305-36141534	0.303602743621004	0.170630962897512	0.352	0.303	1	CD4_TTM	CD4 TTM	Post-HIV vs Post-ART_1y
chr19-18986502-18987106	0.303627377405003	1.08087089398979	0.011	0.006	1	CD4_TTM	CD4 TTM	Post-HIV vs Post-ART_1y
chr11-73660410-73661607	0.303627785413377	-0.756977611315409	0.045	0.077	1	CD4_TTM	CD4 TTM	Post-HIV vs Post-ART_1y
chr22-20701989-20704499	0.303649178774049	-0.124515513967163	0.412	0.44	1	CD4_TTM	CD4 TTM	Post-HIV vs Post-ART_1y
chr10-28332789-28335490	0.303657393766957	-0.250559762689183	0.253	0.29	1	CD4_TTM	CD4 TTM	Post-HIV vs Post-ART_1y
chr20-7980297-7980885	0.303685071141999	-1.69020660658639	0.003	0.01	1	CD4_TTM	CD4 TTM	Post-HIV vs Post-ART_1y
chr3-13548577-13549953	0.303685409527829	1.31482514321092	0.011	0.004	1	CD4_TTM	CD4 TTM	Post-HIV vs Post-ART_1y
chr8-29341001-29341713	0.303691342479525	-0.89095037792476	0.009	0.015	1	CD4_TTM	CD4 TTM	Post-HIV vs Post-ART_1y
chr15-78859772-78861094	0.303692274802859	0.332763633337126	0.06	0.048	1	CD4_TTM	CD4 TTM	Post-HIV vs Post-ART_1y
chr19-2719915-2721867	0.303696140989594	0.638528990421297	0.023	0.015	1	CD4_TTM	CD4 TTM	Post-HIV vs Post-ART_1y
chr7-41881110-41882540	0.303711685834446	-0.398494406964016	0.028	0.033	1	CD4_TTM	CD4 TTM	Post-HIV vs Post-ART_1y
chr11-75867447-75868106	0.303714622986633	1.3798598619592	0.017	0.008	1	CD4_TTM	CD4 TTM	Post-HIV vs Post-ART_1y
chr16-19554732-19556481	0.303725667499725	0.0968907250379745	0.349	0.33	1	CD4_TTM	CD4 TTM	Post-HIV vs Post-ART_1y
chr14-73632968-73634602	0.303752170357286	0.437793861199046	0.068	0.048	1	CD4_TTM	CD4 TTM	Post-HIV vs Post-ART_1y
chr12-48105175-48106672	0.303757834596259	-0.20345270171792	0.205	0.228	1	CD4_TTM	CD4 TTM	Post-HIV vs Post-ART_1y
chr5-103232287-103232726	0.303800273408315	1.35612685145281	0.014	0.006	1	CD4_TTM	CD4 TTM	Post-HIV vs Post-ART_1y
chr7-75966089-75966440	0.303836656309308	-0.850230936745456	0.006	0.01	1	CD4_TTM	CD4 TTM	Post-HIV vs Post-ART_1y
chr1-112614536-112614743	0.303841874991543	0.701062508863654	0.026	0.015	1	CD4_TTM	CD4 TTM	Post-HIV vs Post-ART_1y
chr1-29133746-29134622	0.303848658465363	0.922595433272106	0.011	0.006	1	CD4_TTM	CD4 TTM	Post-HIV vs Post-ART_1y
chr10-132392229-132392755	0.303861981553913	0.978864709155806	0.011	0.006	1	CD4_TTM	CD4 TTM	Post-HIV vs Post-ART_1y
chr10-22368972-22369910	0.303870383248006	0.956974282449926	0.014	0.006	1	CD4_TTM	CD4 TTM	Post-HIV vs Post-ART_1y
chr8-100711110-100711455	0.303888331212281	0.54607892742482	0.014	0.01	1	CD4_TTM	CD4 TTM	Post-HIV vs Post-ART_1y
chr1-46393749-46394774	0.303894802528039	0.838158602313408	0.014	0.008	1	CD4_TTM	CD4 TTM	Post-HIV vs Post-ART_1y
chr7-55640872-55641683	0.303908705530606	0.683245346222274	0.023	0.015	1	CD4_TTM	CD4 TTM	Post-HIV vs Post-ART_1y
chr14-81415558-81417280	0.303912051575418	1.2338850574685	0.011	0.004	1	CD4_TTM	CD4 TTM	Post-HIV vs Post-ART_1y
chr4-153152081-153152379	0.303925461709255	0.990058365554383	0.017	0.008	1	CD4_TTM	CD4 TTM	Post-HIV vs Post-ART_1y
chr1-159055087-159056533	0.303953133088408	0.839690291452822	0.014	0.008	1	CD4_TTM	CD4 TTM	Post-HIV vs Post-ART_1y
chrX-103686319-103688182	0.303983349116818	0.128661137314531	0.295	0.286	1	CD4_TTM	CD4 TTM	Post-HIV vs Post-ART_1y
chr1-13781813-13783258	0.303987179887329	0.90608660196095	0.011	0.006	1	CD4_TTM	CD4 TTM	Post-HIV vs Post-ART_1y
chr4-74228551-74229017	0.303995712127547	0.862281669033842	0.014	0.008	1	CD4_TTM	CD4 TTM	Post-HIV vs Post-ART_1y
chr4-55545481-55547489	0.304004572097568	-0.12614322235817	0.295	0.322	1	CD4_TTM	CD4 TTM	Post-HIV vs Post-ART_1y
chr17-51258785-51261992	0.304017742231087	-0.167253711535322	0.429	0.471	1	CD4_TTM	CD4 TTM	Post-HIV vs Post-ART_1y
chr10-6576427-6576626	0.304024622380582	0.411501373105605	0.026	0.017	1	CD4_TTM	CD4 TTM	Post-HIV vs Post-ART_1y
chr12-6432496-6433292	0.304072688405324	0.892530622020892	0.011	0.006	1	CD4_TTM	CD4 TTM	Post-HIV vs Post-ART_1y
chr4-184472292-184475424	0.30408885501357	0.125088341690505	0.412	0.402	1	CD4_TTM	CD4 TTM	Post-HIV vs Post-ART_1y
chr3-52143765-52144777	0.304104702692062	-0.461200134133966	0.068	0.093	1	CD4_TTM	CD4 TTM	Post-HIV vs Post-ART_1y
chr12-66187029-66188222	0.304113844717837	-1.70262425627977	0.003	0.01	1	CD4_TTM	CD4 TTM	Post-HIV vs Post-ART_1y
chr1-51728850-51730263	0.304145488703777	-0.209221783253879	0.25	0.284	1	CD4_TTM	CD4 TTM	Post-HIV vs Post-ART_1y
chr20-41161915-41162431	0.304186224028955	-1.48892373392822	0.006	0.015	1	CD4_TTM	CD4 TTM	Post-HIV vs Post-ART_1y
chr5-57220269-57221269	0.304193608420069	0.463987889383228	0.043	0.031	1	CD4_TTM	CD4 TTM	Post-HIV vs Post-ART_1y
chr7-2066143-2066888	0.304194580664966	1.08179078280712	0.014	0.008	1	CD4_TTM	CD4 TTM	Post-HIV vs Post-ART_1y
chr10-93352387-93353193	0.304223392600911	0.616865598489916	0.011	0.008	1	CD4_TTM	CD4 TTM	Post-HIV vs Post-ART_1y
chr6-37353316-37355047	0.304239808432666	0.142169614157002	0.156	0.143	1	CD4_TTM	CD4 TTM	Post-HIV vs Post-ART_1y
chr13-45329477-45330062	0.30424230547753	-0.938665747116605	0.009	0.015	1	CD4_TTM	CD4 TTM	Post-HIV vs Post-ART_1y
chr19-48794804-48796100	0.304242356889051	0.0423412905492746	0.165	0.168	1	CD4_TTM	CD4 TTM	Post-HIV vs Post-ART_1y
chr4-80035169-80035664	0.304242774524859	-0.189258013914461	0.009	0.01	1	CD4_TTM	CD4 TTM	Post-HIV vs Post-ART_1y
chrX-104343259-104344047	0.304265836534795	-1.27635043444166	0.009	0.025	1	CD4_TTM	CD4 TTM	Post-HIV vs Post-ART_1y
chr14-77315776-77316211	0.304386460657291	0.365036572443981	0.031	0.021	1	CD4_TTM	CD4 TTM	Post-HIV vs Post-ART_1y
chr3-50225886-50228148	0.304392461741392	-0.119952023789789	0.307	0.322	1	CD4_TTM	CD4 TTM	Post-HIV vs Post-ART_1y
chr15-37098555-37099302	0.304409440383897	-0.509026336286483	0.011	0.015	1	CD4_TTM	CD4 TTM	Post-HIV vs Post-ART_1y
chr1-15272070-15272833	0.304430032079729	1.0255402073125	0.011	0.006	1	CD4_TTM	CD4 TTM	Post-HIV vs Post-ART_1y
chr19-13060266-13061698	0.304446333934522	-0.453399300022579	0.054	0.077	1	CD4_TTM	CD4 TTM	Post-HIV vs Post-ART_1y
chr6-33668472-33669329	0.304481565540954	0.161548137628853	0.04	0.035	1	CD4_TTM	CD4 TTM	Post-HIV vs Post-ART_1y
chr15-90400260-90401255	0.304497845446769	-0.269866151347537	0.119	0.139	1	CD4_TTM	CD4 TTM	Post-HIV vs Post-ART_1y
chr1-161560919-161561679	0.304509725212591	-0.349230214435869	0.009	0.01	1	CD4_TTM	CD4 TTM	Post-HIV vs Post-ART_1y
chr2-105861229-105861565	0.304515685490595	0.376068127931482	0.034	0.025	1	CD4_TTM	CD4 TTM	Post-HIV vs Post-ART_1y
chr5-177516267-177517600	0.304527673846454	0.124144850553336	0.301	0.295	1	CD4_TTM	CD4 TTM	Post-HIV vs Post-ART_1y
chr8-122794680-122795375	0.304544298983027	-0.496561123166162	0.051	0.064	1	CD4_TTM	CD4 TTM	Post-HIV vs Post-ART_1y
chr22-32200832-32201052	0.304545198264113	0.576689589199281	0.014	0.01	1	CD4_TTM	CD4 TTM	Post-HIV vs Post-ART_1y
chr6-33856132-33857251	0.304555036321932	-0.531265748139099	0.051	0.071	1	CD4_TTM	CD4 TTM	Post-HIV vs Post-ART_1y
chr22-50199688-50201882	0.304569781385309	-0.146333070961344	0.276	0.284	1	CD4_TTM	CD4 TTM	Post-HIV vs Post-ART_1y
chr16-11354239-11355457	0.304574062869261	-0.382031419563254	0.082	0.106	1	CD4_TTM	CD4 TTM	Post-HIV vs Post-ART_1y
chr2-203987071-203987493	0.304584513158543	-0.809180963327834	0.017	0.027	1	CD4_TTM	CD4 TTM	Post-HIV vs Post-ART_1y
chr11-121589366-121590628	0.304591497809174	-0.656211973692439	0.011	0.017	1	CD4_TTM	CD4 TTM	Post-HIV vs Post-ART_1y
chr2-172101731-172103218	0.304599545611468	-0.226401200738261	0.119	0.139	1	CD4_TTM	CD4 TTM	Post-HIV vs Post-ART_1y
chr2-162127470-162127755	0.304610383753852	-0.739988246598281	0.006	0.01	1	CD4_TTM	CD4 TTM	Post-HIV vs Post-ART_1y
chr16-5116870-5117856	0.304616975546951	-0.846813245700382	0.017	0.031	1	CD4_TTM	CD4 TTM	Post-HIV vs Post-ART_1y
chr11-95092956-95093218	0.304626786219736	-0.784509649090517	0.011	0.019	1	CD4_TTM	CD4 TTM	Post-HIV vs Post-ART_1y
chr1-11241377-11242253	0.304628405917799	0.545092249860217	0.037	0.025	1	CD4_TTM	CD4 TTM	Post-HIV vs Post-ART_1y
chr14-70926180-70927043	0.304635401947766	-0.667744490813952	0.011	0.017	1	CD4_TTM	CD4 TTM	Post-HIV vs Post-ART_1y
chr7-130831762-130832169	0.304639809951052	0.779025308974495	0.017	0.01	1	CD4_TTM	CD4 TTM	Post-HIV vs Post-ART_1y
chr2-96163402-96165077	0.304650158245331	0.175611289322691	0.094	0.085	1	CD4_TTM	CD4 TTM	Post-HIV vs Post-ART_1y
chr14-102593793-102594027	0.304659178784593	0.980211919660583	0.017	0.008	1	CD4_TTM	CD4 TTM	Post-HIV vs Post-ART_1y
chr3-37993622-37994656	0.304671075960854	-0.169064357872688	0.077	0.097	1	CD4_TTM	CD4 TTM	Post-HIV vs Post-ART_1y
chr17-77880832-77883010	0.304685259139047	-0.191552197045814	0.261	0.293	1	CD4_TTM	CD4 TTM	Post-HIV vs Post-ART_1y
chr2-126658969-126659487	0.30469123418167	0.968920709272305	0.037	0.019	1	CD4_TTM	CD4 TTM	Post-HIV vs Post-ART_1y
chr3-142275518-142276402	0.304694053839181	0.335830212191457	0.02	0.015	1	CD4_TTM	CD4 TTM	Post-HIV vs Post-ART_1y
chr1-7646747-7647566	0.304701448937453	0.188077989045358	0.011	0.01	1	CD4_TTM	CD4 TTM	Post-HIV vs Post-ART_1y
chr19-41801250-41802301	0.304705923058816	1.01212436145598	0.014	0.006	1	CD4_TTM	CD4 TTM	Post-HIV vs Post-ART_1y
chr8-80499263-80499856	0.304706116015523	-1.38059106184505	0.006	0.012	1	CD4_TTM	CD4 TTM	Post-HIV vs Post-ART_1y
chr1-167441951-167442482	0.304721319421131	0.123657510052739	0.071	0.068	1	CD4_TTM	CD4 TTM	Post-HIV vs Post-ART_1y
chrX-119482102-119483141	0.304754319712184	-0.607234644064488	0.037	0.05	1	CD4_TTM	CD4 TTM	Post-HIV vs Post-ART_1y
chr17-51112403-51113048	0.304771324530056	0.997335941539621	0.014	0.008	1	CD4_TTM	CD4 TTM	Post-HIV vs Post-ART_1y
chr1-204445890-204446916	0.304774065832318	0.482505551886857	0.054	0.041	1	CD4_TTM	CD4 TTM	Post-HIV vs Post-ART_1y
chr18-23505337-23505804	0.304775615615361	0.493274914445527	0.023	0.017	1	CD4_TTM	CD4 TTM	Post-HIV vs Post-ART_1y
chr6-116386489-116387725	0.304777946474732	1.28568710097304	0.017	0.008	1	CD4_TTM	CD4 TTM	Post-HIV vs Post-ART_1y
chr1-228804502-228805248	0.304782105795984	0.844772826394163	0.023	0.012	1	CD4_TTM	CD4 TTM	Post-HIV vs Post-ART_1y
chr8-80917994-80919022	0.304782364104077	0.665908546055918	0.034	0.021	1	CD4_TTM	CD4 TTM	Post-HIV vs Post-ART_1y
chr5-41856312-41857557	0.304798107135325	-0.568016613129687	0.037	0.052	1	CD4_TTM	CD4 TTM	Post-HIV vs Post-ART_1y
chr11-9748224-9748838	0.304802493406317	0.749250033778334	0.026	0.014	1	CD4_TTM	CD4 TTM	Post-HIV vs Post-ART_1y
chr6-7541242-7543157	0.304812617645347	0.757046532779595	0.026	0.014	1	CD4_TTM	CD4 TTM	Post-HIV vs Post-ART_1y
chr14-77459146-77459397	0.304834234647456	0.530258248956244	0.023	0.015	1	CD4_TTM	CD4 TTM	Post-HIV vs Post-ART_1y
chrX-41180067-41180897	0.304844252114158	-1.29979216778812	0.009	0.023	1	CD4_TTM	CD4 TTM	Post-HIV vs Post-ART_1y
chr6-169583714-169584539	0.304891262417521	0.71029628254486	0.017	0.01	1	CD4_TTM	CD4 TTM	Post-HIV vs Post-ART_1y
chr4-158935729-158936946	0.30493263316833	1.18532464117176	0.011	0.006	1	CD4_TTM	CD4 TTM	Post-HIV vs Post-ART_1y
chr2-239861993-239862222	0.304955004337325	-1.94357454927245	0.003	0.01	1	CD4_TTM	CD4 TTM	Post-HIV vs Post-ART_1y
chr1-200866451-200867249	0.304968073334046	-1.31462747864244	0.011	0.027	1	CD4_TTM	CD4 TTM	Post-HIV vs Post-ART_1y
chr4-81405633-81406340	0.304981451267986	0.60176016812117	0.037	0.027	1	CD4_TTM	CD4 TTM	Post-HIV vs Post-ART_1y
chr13-100611831-100612775	0.305007583000093	0.906223393104564	0.017	0.01	1	CD4_TTM	CD4 TTM	Post-HIV vs Post-ART_1y
chr5-139459441-139459730	0.305015892954592	0.43527823470601	0.014	0.012	1	CD4_TTM	CD4 TTM	Post-HIV vs Post-ART_1y
chr7-50610251-50611172	0.305052792885522	-0.560520159087262	0.048	0.069	1	CD4_TTM	CD4 TTM	Post-HIV vs Post-ART_1y
chr20-25056717-25059413	0.305066522503651	0.190793283371227	0.344	0.288	1	CD4_TTM	CD4 TTM	Post-HIV vs Post-ART_1y
chr3-52195694-52196368	0.305091941254894	1.21057575391591	0.014	0.006	1	CD4_TTM	CD4 TTM	Post-HIV vs Post-ART_1y
chr1-27102385-27103173	0.305100969817652	-0.522307809292484	0.04	0.054	1	CD4_TTM	CD4 TTM	Post-HIV vs Post-ART_1y
chr2-54574135-54575188	0.305102715653163	-0.328047221927791	0.148	0.197	1	CD4_TTM	CD4 TTM	Post-HIV vs Post-ART_1y
chr20-62739354-62741455	0.305122580114602	-0.313188373695431	0.179	0.23	1	CD4_TTM	CD4 TTM	Post-HIV vs Post-ART_1y
chr16-67939708-67940339	0.305140918041728	-1.14469498214026	0.009	0.015	1	CD4_TTM	CD4 TTM	Post-HIV vs Post-ART_1y
chr6-159968425-159970186	0.305145586584398	-0.102801720152535	0.256	0.286	1	CD4_TTM	CD4 TTM	Post-HIV vs Post-ART_1y
chr7-22722449-22723982	0.305159119869299	1.68890736853428	0.011	0.004	1	CD4_TTM	CD4 TTM	Post-HIV vs Post-ART_1y
chr5-40384725-40386013	0.305208865229883	0.434999473845204	0.034	0.027	1	CD4_TTM	CD4 TTM	Post-HIV vs Post-ART_1y
chr19-41835532-41836335	0.305210450297373	-0.733449733295505	0.014	0.025	1	CD4_TTM	CD4 TTM	Post-HIV vs Post-ART_1y
chr11-66113204-66113964	0.305232839152731	1.08778793928001	0.011	0.006	1	CD4_TTM	CD4 TTM	Post-HIV vs Post-ART_1y
chr3-194089022-194090031	0.305233245758347	0.890410659089254	0.014	0.008	1	CD4_TTM	CD4 TTM	Post-HIV vs Post-ART_1y
chr20-46008195-46008922	0.305237596069995	0.770345807387383	0.023	0.012	1	CD4_TTM	CD4 TTM	Post-HIV vs Post-ART_1y
chr22-36356815-36357712	0.305269097026482	0.103374321253255	0.071	0.064	1	CD4_TTM	CD4 TTM	Post-HIV vs Post-ART_1y
chr15-90597493-90598482	0.30527677962776	-0.706711609106282	0.02	0.029	1	CD4_TTM	CD4 TTM	Post-HIV vs Post-ART_1y
chr21-32711806-32712386	0.305298403821181	0.704869308319216	0.011	0.006	1	CD4_TTM	CD4 TTM	Post-HIV vs Post-ART_1y
chr12-45726860-45728047	0.305299087278055	-0.171956557590639	0.202	0.226	1	CD4_TTM	CD4 TTM	Post-HIV vs Post-ART_1y
chr11-615207-616363	0.305314214198142	0.114960665508313	0.222	0.21	1	CD4_TTM	CD4 TTM	Post-HIV vs Post-ART_1y
chr20-59120142-59120883	0.305314292550549	-0.690966515103765	0.017	0.029	1	CD4_TTM	CD4 TTM	Post-HIV vs Post-ART_1y
chr22-38926775-38927833	0.305353924584511	-0.875314867096597	0.011	0.021	1	CD4_TTM	CD4 TTM	Post-HIV vs Post-ART_1y
chr19-58278011-58279762	0.305355943544212	0.0215629984659935	0.295	0.292	1	CD4_TTM	CD4 TTM	Post-HIV vs Post-ART_1y
chr22-30287644-30288283	0.305374008539694	0.270771757027501	0.119	0.102	1	CD4_TTM	CD4 TTM	Post-HIV vs Post-ART_1y
chr15-85535402-85536544	0.305381076388561	0.923359409135335	0.014	0.008	1	CD4_TTM	CD4 TTM	Post-HIV vs Post-ART_1y
chr7-142620317-142620803	0.305405741877289	-1.54391206373427	0.003	0.01	1	CD4_TTM	CD4 TTM	Post-HIV vs Post-ART_1y
chr20-8018203-8020656	0.305454940237242	0.187014553970638	0.253	0.232	1	CD4_TTM	CD4 TTM	Post-HIV vs Post-ART_1y
chr10-68828189-68828567	0.305456109289657	-1.10346381465591	0.006	0.012	1	CD4_TTM	CD4 TTM	Post-HIV vs Post-ART_1y
chr9-133406499-133407320	0.305460580232625	0.150317746937175	0.068	0.064	1	CD4_TTM	CD4 TTM	Post-HIV vs Post-ART_1y
chr10-5975686-5978229	0.305463763763886	0.0749458968632251	0.278	0.249	1	CD4_TTM	CD4 TTM	Post-HIV vs Post-ART_1y
chr1-67674051-67675194	0.305481895242503	0.324637719805028	0.048	0.035	1	CD4_TTM	CD4 TTM	Post-HIV vs Post-ART_1y
chr2-149068684-149069883	0.305497950049818	0.300763898799437	0.094	0.077	1	CD4_TTM	CD4 TTM	Post-HIV vs Post-ART_1y
chr6-422516-423463	0.305517088670937	0.53425117414808	0.011	0.008	1	CD4_TTM	CD4 TTM	Post-HIV vs Post-ART_1y
chr22-30763476-30764356	0.30553733699566	0.480415982565155	0.02	0.014	1	CD4_TTM	CD4 TTM	Post-HIV vs Post-ART_1y
chr13-52127600-52129277	0.305537707658704	-0.488525806242701	0.057	0.077	1	CD4_TTM	CD4 TTM	Post-HIV vs Post-ART_1y
chr21-32653174-32653673	0.305540067032909	1.33624978399423	0.014	0.006	1	CD4_TTM	CD4 TTM	Post-HIV vs Post-ART_1y
chr1-172544359-172545944	0.305544864794821	0.787382792759388	0.014	0.008	1	CD4_TTM	CD4 TTM	Post-HIV vs Post-ART_1y
chr2-239273302-239273795	0.305568349927651	-0.834160207259503	0.006	0.01	1	CD4_TTM	CD4 TTM	Post-HIV vs Post-ART_1y
chrX-150478352-150479444	0.305590274507604	0.751630616359037	0.023	0.014	1	CD4_TTM	CD4 TTM	Post-HIV vs Post-ART_1y
chr2-203867374-203868010	0.305591614981746	-0.471147438480405	0.037	0.048	1	CD4_TTM	CD4 TTM	Post-HIV vs Post-ART_1y
chr15-64727821-64728572	0.30559313960193	-0.590570033586457	0.037	0.05	1	CD4_TTM	CD4 TTM	Post-HIV vs Post-ART_1y
chr20-29688771-29690208	0.305617825622943	0.251931548111445	0.037	0.031	1	CD4_TTM	CD4 TTM	Post-HIV vs Post-ART_1y
chr14-101947283-101949294	0.305618579859447	0.0470628909115443	0.423	0.396	1	CD4_TTM	CD4 TTM	Post-HIV vs Post-ART_1y
chr7-131061829-131062141	0.305663373641998	-0.921825870192709	0.006	0.01	1	CD4_TTM	CD4 TTM	Post-HIV vs Post-ART_1y
chr11-1837571-1838430	0.30574822928872	0.393620872262362	0.071	0.062	1	CD4_TTM	CD4 TTM	Post-HIV vs Post-ART_1y
chr2-201272744-201273757	0.305757338015521	0.583666800115498	0.026	0.017	1	CD4_TTM	CD4 TTM	Post-HIV vs Post-ART_1y
chr8-129825380-129826537	0.305761619991439	-0.787541348239688	0.026	0.041	1	CD4_TTM	CD4 TTM	Post-HIV vs Post-ART_1y
chr2-25301292-25302123	0.305768606449723	0.425929559670068	0.031	0.023	1	CD4_TTM	CD4 TTM	Post-HIV vs Post-ART_1y
chr1-44212466-44214108	0.305770341014675	-0.266695131361165	0.136	0.158	1	CD4_TTM	CD4 TTM	Post-HIV vs Post-ART_1y
chr3-41424369-41425232	0.305778834091915	-0.914744720398131	0.009	0.017	1	CD4_TTM	CD4 TTM	Post-HIV vs Post-ART_1y
chr19-43574495-43576294	0.305796194465091	0.140522091504534	0.259	0.245	1	CD4_TTM	CD4 TTM	Post-HIV vs Post-ART_1y
chr14-91116440-91116737	0.305828085751251	0.585312091029728	0.014	0.01	1	CD4_TTM	CD4 TTM	Post-HIV vs Post-ART_1y
chr6-135182117-135184160	0.305831482313844	-0.301648184715684	0.122	0.151	1	CD4_TTM	CD4 TTM	Post-HIV vs Post-ART_1y
chr3-66815984-66816513	0.305851711826858	0.69672020370385	0.023	0.014	1	CD4_TTM	CD4 TTM	Post-HIV vs Post-ART_1y
chr21-25573554-25574194	0.305852145493975	0.299638771438115	0.071	0.058	1	CD4_TTM	CD4 TTM	Post-HIV vs Post-ART_1y
chr10-68330892-68333024	0.305890163712877	-0.196999516707378	0.358	0.398	1	CD4_TTM	CD4 TTM	Post-HIV vs Post-ART_1y
chr6-131628837-131629100	0.305907114468134	-0.838965051596389	0.006	0.012	1	CD4_TTM	CD4 TTM	Post-HIV vs Post-ART_1y
chr1-151820886-151821379	0.305918882678353	-1.11170344287921	0.011	0.025	1	CD4_TTM	CD4 TTM	Post-HIV vs Post-ART_1y
chr20-48738094-48739759	0.305930135524284	0.933286978863214	0.028	0.015	1	CD4_TTM	CD4 TTM	Post-HIV vs Post-ART_1y
chr6-138403170-138405142	0.305933918831227	-0.228716416750868	0.213	0.241	1	CD4_TTM	CD4 TTM	Post-HIV vs Post-ART_1y
chr15-44664317-44664669	0.305938208520718	-0.943215582032022	0.02	0.039	1	CD4_TTM	CD4 TTM	Post-HIV vs Post-ART_1y
chr1-243748356-243749049	0.305967909043304	-0.887176152342518	0.014	0.025	1	CD4_TTM	CD4 TTM	Post-HIV vs Post-ART_1y
chr5-55306968-55308722	0.305969058592475	0.0894931332094696	0.259	0.253	1	CD4_TTM	CD4 TTM	Post-HIV vs Post-ART_1y
chr1-23451367-23452401	0.305973925167016	-0.831558499682518	0.017	0.031	1	CD4_TTM	CD4 TTM	Post-HIV vs Post-ART_1y
chr22-22769871-22770554	0.305975137764922	0.941340050807312	0.023	0.014	1	CD4_TTM	CD4 TTM	Post-HIV vs Post-ART_1y
chr13-40982446-40983124	0.305995606673385	0.242033043921809	0.094	0.079	1	CD4_TTM	CD4 TTM	Post-HIV vs Post-ART_1y
chr1-65215260-65216358	0.306012022516472	-1.83054440181575	0.003	0.01	1	CD4_TTM	CD4 TTM	Post-HIV vs Post-ART_1y
chr8-11896499-11898687	0.306014694149467	0.583855432433476	0.023	0.014	1	CD4_TTM	CD4 TTM	Post-HIV vs Post-ART_1y
chr17-30339782-30340523	0.306029673913336	-0.551689009350683	0.031	0.046	1	CD4_TTM	CD4 TTM	Post-HIV vs Post-ART_1y
chr1-246569354-246569911	0.306032877953458	0.38714865242392	0.045	0.037	1	CD4_TTM	CD4 TTM	Post-HIV vs Post-ART_1y
chr16-4327474-4328504	0.306034981226473	-0.457123002894519	0.031	0.041	1	CD4_TTM	CD4 TTM	Post-HIV vs Post-ART_1y
chrX-149539018-149541654	0.306037550176667	0.0600690250092606	0.472	0.452	1	CD4_TTM	CD4 TTM	Post-HIV vs Post-ART_1y
chr17-45155008-45155314	0.306071448362616	0.626943791082852	0.017	0.01	1	CD4_TTM	CD4 TTM	Post-HIV vs Post-ART_1y
chr1-116817419-116817993	0.306098075543141	-0.767633731945462	0.014	0.027	1	CD4_TTM	CD4 TTM	Post-HIV vs Post-ART_1y
chr15-67541365-67543355	0.306098427788196	-0.165499471633086	0.182	0.212	1	CD4_TTM	CD4 TTM	Post-HIV vs Post-ART_1y
chr1-92475724-92476655	0.30611471400103	-0.696880409235391	0.014	0.023	1	CD4_TTM	CD4 TTM	Post-HIV vs Post-ART_1y
chr5-91313895-91314906	0.306138400452114	-0.455095726492945	0.085	0.114	1	CD4_TTM	CD4 TTM	Post-HIV vs Post-ART_1y
chr14-92246797-92249023	0.306154192685792	1.18018901725809	0.011	0.004	1	CD4_TTM	CD4 TTM	Post-HIV vs Post-ART_1y
chr8-125930191-125930891	0.306174447133898	-0.843384281303043	0.017	0.033	1	CD4_TTM	CD4 TTM	Post-HIV vs Post-ART_1y
chr14-21504606-21505336	0.306180049517549	-0.562881800032391	0.011	0.017	1	CD4_TTM	CD4 TTM	Post-HIV vs Post-ART_1y
chr9-128249630-128251084	0.306184303734555	0.0992183861416476	0.355	0.344	1	CD4_TTM	CD4 TTM	Post-HIV vs Post-ART_1y
chrX-45849299-45849573	0.306294930571288	1.04663217423405	0.02	0.01	1	CD4_TTM	CD4 TTM	Post-HIV vs Post-ART_1y
chr1-11649927-11650915	0.306323827831105	0.173717763779637	0.122	0.106	1	CD4_TTM	CD4 TTM	Post-HIV vs Post-ART_1y
chr12-32674185-32675173	0.306358707862254	0.911711775348319	0.011	0.008	1	CD4_TTM	CD4 TTM	Post-HIV vs Post-ART_1y
chr10-69362359-69362851	0.30637605530495	-0.824475486127727	0.006	0.01	1	CD4_TTM	CD4 TTM	Post-HIV vs Post-ART_1y
chr11-1845309-1845945	0.306405194886321	0.308021234357274	0.034	0.027	1	CD4_TTM	CD4 TTM	Post-HIV vs Post-ART_1y
chr22-31753001-31754604	0.306414655785373	-0.208573849253722	0.307	0.349	1	CD4_TTM	CD4 TTM	Post-HIV vs Post-ART_1y
chr19-42092149-42092703	0.306453208538209	-0.920929596190977	0.006	0.01	1	CD4_TTM	CD4 TTM	Post-HIV vs Post-ART_1y
chr17-47700840-47701414	0.306475290500104	0.455275985645062	0.017	0.012	1	CD4_TTM	CD4 TTM	Post-HIV vs Post-ART_1y
chr9-34611281-34613178	0.306483454076749	0.14831849598295	0.256	0.228	1	CD4_TTM	CD4 TTM	Post-HIV vs Post-ART_1y
chr11-118226817-118227137	0.306497291436362	0.761699026989344	0.017	0.01	1	CD4_TTM	CD4 TTM	Post-HIV vs Post-ART_1y
chr12-53213146-53213684	0.306522301977793	-0.66730936113245	0.054	0.079	1	CD4_TTM	CD4 TTM	Post-HIV vs Post-ART_1y
chr4-71009666-71010317	0.30652586778336	-0.657766156759554	0.023	0.035	1	CD4_TTM	CD4 TTM	Post-HIV vs Post-ART_1y
chr6-109019867-109020306	0.30653177728542	-0.722673908118316	0.011	0.019	1	CD4_TTM	CD4 TTM	Post-HIV vs Post-ART_1y
chr1-1038740-1039069	0.306533375696411	0.923082755222981	0.011	0.006	1	CD4_TTM	CD4 TTM	Post-HIV vs Post-ART_1y
chr7-128166388-128168924	0.306537411997642	0.523267738831319	0.014	0.008	1	CD4_TTM	CD4 TTM	Post-HIV vs Post-ART_1y
chr12-3073109-3073717	0.30658466530395	0.575728197615821	0.045	0.031	1	CD4_TTM	CD4 TTM	Post-HIV vs Post-ART_1y
chrY-7040417-7041234	0.306644274419535	-1.78647160248905	0.003	0.01	1	CD4_TTM	CD4 TTM	Post-HIV vs Post-ART_1y
chr15-60583106-60583353	0.306664133819157	1.48915019435396	0.011	0.004	1	CD4_TTM	CD4 TTM	Post-HIV vs Post-ART_1y
chr4-26877409-26877696	0.306675913417547	-0.977665491342053	0.006	0.01	1	CD4_TTM	CD4 TTM	Post-HIV vs Post-ART_1y
chr9-126228515-126229216	0.30668008023487	1.04268726820518	0.026	0.012	1	CD4_TTM	CD4 TTM	Post-HIV vs Post-ART_1y
chr2-86367881-86368733	0.306690897891382	-0.693581692537586	0.014	0.027	1	CD4_TTM	CD4 TTM	Post-HIV vs Post-ART_1y
chr12-122463949-122465186	0.306694645375418	1.46826934369968	0.011	0.004	1	CD4_TTM	CD4 TTM	Post-HIV vs Post-ART_1y
chr12-93426005-93426911	0.306764810794474	-1.45661081007925	0.006	0.015	1	CD4_TTM	CD4 TTM	Post-HIV vs Post-ART_1y
chr12-104551234-104552144	0.306769638551804	-1.7325558807295	0.003	0.01	1	CD4_TTM	CD4 TTM	Post-HIV vs Post-ART_1y
chr14-93955028-93956066	0.306772927017136	-0.353958454358711	0.074	0.093	1	CD4_TTM	CD4 TTM	Post-HIV vs Post-ART_1y
chr13-30718678-30719450	0.306798083431203	0.854184506736305	0.011	0.006	1	CD4_TTM	CD4 TTM	Post-HIV vs Post-ART_1y
chr4-153221954-153223580	0.306799986298653	0.755637317631487	0.048	0.031	1	CD4_TTM	CD4 TTM	Post-HIV vs Post-ART_1y
chr1-228157345-228157752	0.306847722803191	-1.80325524865489	0.003	0.01	1	CD4_TTM	CD4 TTM	Post-HIV vs Post-ART_1y
chr4-2850872-2852132	0.30686474971408	0.188736399649088	0.023	0.019	1	CD4_TTM	CD4 TTM	Post-HIV vs Post-ART_1y
chr1-92536350-92537376	0.306888058844761	-0.587538108219998	0.034	0.046	1	CD4_TTM	CD4 TTM	Post-HIV vs Post-ART_1y
chr13-99498119-99499051	0.306896250129136	-0.28740249703626	0.247	0.297	1	CD4_TTM	CD4 TTM	Post-HIV vs Post-ART_1y
chr4-168450686-168452088	0.306900671614767	1.52549948240506	0.011	0.004	1	CD4_TTM	CD4 TTM	Post-HIV vs Post-ART_1y
chr16-88743649-88744258	0.3069013880955	-0.831756074595653	0.028	0.044	1	CD4_TTM	CD4 TTM	Post-HIV vs Post-ART_1y
chrX-18673974-18675764	0.306918367383764	-0.330851797662789	0.108	0.139	1	CD4_TTM	CD4 TTM	Post-HIV vs Post-ART_1y
chr9-112749944-112751845	0.306942763552585	0.307721270519059	0.207	0.17	1	CD4_TTM	CD4 TTM	Post-HIV vs Post-ART_1y
chr12-96433592-96434803	0.306948600172972	-0.324345232465668	0.114	0.141	1	CD4_TTM	CD4 TTM	Post-HIV vs Post-ART_1y
chr8-30090370-30091550	0.306978358219921	0.110970150595494	0.159	0.147	1	CD4_TTM	CD4 TTM	Post-HIV vs Post-ART_1y
chr1-40773835-40774512	0.306996299840525	-1.03987954011786	0.006	0.014	1	CD4_TTM	CD4 TTM	Post-HIV vs Post-ART_1y
chr2-177161733-177161974	0.307029434951125	0.666485532711712	0.011	0.008	1	CD4_TTM	CD4 TTM	Post-HIV vs Post-ART_1y
chr2-105782852-105783492	0.307031617947291	-0.792772286915169	0.006	0.012	1	CD4_TTM	CD4 TTM	Post-HIV vs Post-ART_1y
chr2-231451616-231453712	0.307061640026984	-0.360633958935547	0.06	0.077	1	CD4_TTM	CD4 TTM	Post-HIV vs Post-ART_1y
chr1-203277242-203277629	0.307068434027789	0.561676625196712	0.017	0.012	1	CD4_TTM	CD4 TTM	Post-HIV vs Post-ART_1y
chr3-124760749-124761750	0.307070461967988	-0.0195778895436014	0.034	0.033	1	CD4_TTM	CD4 TTM	Post-HIV vs Post-ART_1y
chr7-36312240-36312984	0.30709193425047	-0.862978807143126	0.014	0.023	1	CD4_TTM	CD4 TTM	Post-HIV vs Post-ART_1y
chr17-50532383-50533087	0.30713477614118	-0.997990837042317	0.006	0.01	1	CD4_TTM	CD4 TTM	Post-HIV vs Post-ART_1y
chr14-90518585-90519237	0.307170044417328	-1.10113616289509	0.009	0.015	1	CD4_TTM	CD4 TTM	Post-HIV vs Post-ART_1y
chr12-53219099-53221937	0.307191932329354	0.236496621683615	0.318	0.284	1	CD4_TTM	CD4 TTM	Post-HIV vs Post-ART_1y
chr3-46070466-46071141	0.307233882377215	-0.691523944619778	0.023	0.035	1	CD4_TTM	CD4 TTM	Post-HIV vs Post-ART_1y
chr22-32473344-32473654	0.307263801270106	0.838149647228145	0.04	0.023	1	CD4_TTM	CD4 TTM	Post-HIV vs Post-ART_1y
chr17-2827918-2828878	0.307282448166661	0.480696132630095	0.06	0.041	1	CD4_TTM	CD4 TTM	Post-HIV vs Post-ART_1y
chr11-66011664-66012435	0.307308801943797	1.08848462020709	0.014	0.006	1	CD4_TTM	CD4 TTM	Post-HIV vs Post-ART_1y
chr9-92716094-92717014	0.307322275919934	0.412360455871468	0.057	0.046	1	CD4_TTM	CD4 TTM	Post-HIV vs Post-ART_1y
chr12-11621935-11622388	0.307324332867116	0.643768133877934	0.011	0.008	1	CD4_TTM	CD4 TTM	Post-HIV vs Post-ART_1y
chr2-43542148-43542789	0.307328234855708	-0.881786609182637	0.017	0.033	1	CD4_TTM	CD4 TTM	Post-HIV vs Post-ART_1y
chr1-150696652-150697694	0.307358018055225	-0.215813462192191	0.196	0.222	1	CD4_TTM	CD4 TTM	Post-HIV vs Post-ART_1y
chr3-45005349-45006207	0.307368377380794	-1.25766074243156	0.009	0.019	1	CD4_TTM	CD4 TTM	Post-HIV vs Post-ART_1y
chr3-51670239-51672143	0.30737704082711	-0.0599388889256478	0.361	0.367	1	CD4_TTM	CD4 TTM	Post-HIV vs Post-ART_1y
chr1-1504517-1505793	0.307378086998165	0.113766511694763	0.082	0.071	1	CD4_TTM	CD4 TTM	Post-HIV vs Post-ART_1y
chr7-94087404-94088909	0.307380929173133	-1.40922199778938	0.009	0.025	1	CD4_TTM	CD4 TTM	Post-HIV vs Post-ART_1y
chr1-12433766-12434597	0.30738652841738	-0.987446396689478	0.011	0.021	1	CD4_TTM	CD4 TTM	Post-HIV vs Post-ART_1y
chr2-203730951-203731163	0.307387000389665	1.02264219278212	0.011	0.006	1	CD4_TTM	CD4 TTM	Post-HIV vs Post-ART_1y
chr7-150665055-150666763	0.307390357106273	-0.894415725928983	0.02	0.039	1	CD4_TTM	CD4 TTM	Post-HIV vs Post-ART_1y
chr16-70429862-70431561	0.307393443835555	0.277642037016775	0.054	0.041	1	CD4_TTM	CD4 TTM	Post-HIV vs Post-ART_1y
chr4-1290728-1291022	0.307394960489368	-1.09849960078548	0.009	0.015	1	CD4_TTM	CD4 TTM	Post-HIV vs Post-ART_1y
chr5-119290064-119290637	0.307439744881894	0.490935726227971	0.014	0.01	1	CD4_TTM	CD4 TTM	Post-HIV vs Post-ART_1y
chr1-160997149-160997876	0.307474635809574	0.929892340041644	0.02	0.01	1	CD4_TTM	CD4 TTM	Post-HIV vs Post-ART_1y
chr3-69288112-69289042	0.307496955221308	0.872236878444061	0.014	0.008	1	CD4_TTM	CD4 TTM	Post-HIV vs Post-ART_1y
chr16-57418635-57419354	0.307499594386982	0.308120982720048	0.043	0.037	1	CD4_TTM	CD4 TTM	Post-HIV vs Post-ART_1y
chr5-43609680-43610068	0.307510882759343	0.914562391652495	0.011	0.006	1	CD4_TTM	CD4 TTM	Post-HIV vs Post-ART_1y
chr1-116942213-116942711	0.307533359268527	0.787664641025347	0.014	0.008	1	CD4_TTM	CD4 TTM	Post-HIV vs Post-ART_1y
chr2-231648374-231648963	0.307541110221673	-1.75022430840136	0.003	0.01	1	CD4_TTM	CD4 TTM	Post-HIV vs Post-ART_1y
chr4-780852-782542	0.307557014474652	-0.119405635552579	0.42	0.461	1	CD4_TTM	CD4 TTM	Post-HIV vs Post-ART_1y
chr20-47123949-47125259	0.30757283377156	1.02947885404953	0.011	0.006	1	CD4_TTM	CD4 TTM	Post-HIV vs Post-ART_1y
chr22-17257393-17258652	0.307575912922884	0.532583968804192	0.023	0.014	1	CD4_TTM	CD4 TTM	Post-HIV vs Post-ART_1y
chr9-35619165-35620162	0.307585924026737	0.279861731459717	0.031	0.025	1	CD4_TTM	CD4 TTM	Post-HIV vs Post-ART_1y
chr20-32856478-32857222	0.307596257131302	0.88180991242524	0.014	0.008	1	CD4_TTM	CD4 TTM	Post-HIV vs Post-ART_1y
chr18-26215116-26216220	0.307612844015722	-0.774307718112856	0.026	0.041	1	CD4_TTM	CD4 TTM	Post-HIV vs Post-ART_1y
chr14-72891972-72894929	0.307620146865337	0.125423249968419	0.256	0.236	1	CD4_TTM	CD4 TTM	Post-HIV vs Post-ART_1y
chr6-133891013-133891756	0.307640282299986	-2.00829227936105	0.003	0.012	1	CD4_TTM	CD4 TTM	Post-HIV vs Post-ART_1y
chr17-75269919-75271982	0.307645565097907	0.154769893929129	0.318	0.288	1	CD4_TTM	CD4 TTM	Post-HIV vs Post-ART_1y
chr2-64938696-64939914	0.307650548023847	0.975915395479097	0.011	0.006	1	CD4_TTM	CD4 TTM	Post-HIV vs Post-ART_1y
chr12-47881718-47883568	0.30765127200462	0.350376499195093	0.026	0.019	1	CD4_TTM	CD4 TTM	Post-HIV vs Post-ART_1y
chr6-127893462-127893945	0.307657827764347	-1.35040823826987	0.009	0.021	1	CD4_TTM	CD4 TTM	Post-HIV vs Post-ART_1y
chr2-28566133-28567475	0.307663917711938	0.188389887933435	0.151	0.131	1	CD4_TTM	CD4 TTM	Post-HIV vs Post-ART_1y
chr6-111813654-111813974	0.307677260221709	-0.995514466499262	0.014	0.027	1	CD4_TTM	CD4 TTM	Post-HIV vs Post-ART_1y
chr1-151254099-151255177	0.307704439397607	-0.273494585921923	0.19	0.241	1	CD4_TTM	CD4 TTM	Post-HIV vs Post-ART_1y
chr2-234500346-234500708	0.307737003099679	-0.381899943847185	0.045	0.058	1	CD4_TTM	CD4 TTM	Post-HIV vs Post-ART_1y
chr1-8317620-8318784	0.307789576956056	-0.153692480536236	0.102	0.108	1	CD4_TTM	CD4 TTM	Post-HIV vs Post-ART_1y
chr4-56799521-56800470	0.307808222540923	-0.691118474366708	0.028	0.046	1	CD4_TTM	CD4 TTM	Post-HIV vs Post-ART_1y
chr12-57127106-57128811	0.307819359767909	0.249205133535705	0.179	0.149	1	CD4_TTM	CD4 TTM	Post-HIV vs Post-ART_1y
chr5-1535656-1537381	0.307848284980934	-0.375766429610928	0.068	0.079	1	CD4_TTM	CD4 TTM	Post-HIV vs Post-ART_1y
chr11-45906063-45906595	0.307861897612225	-0.889728522906752	0.011	0.019	1	CD4_TTM	CD4 TTM	Post-HIV vs Post-ART_1y
chr20-3819549-3821095	0.307889054420364	0.175473661032758	0.31	0.282	1	CD4_TTM	CD4 TTM	Post-HIV vs Post-ART_1y
chr2-178396694-178397667	0.307889537120869	0.937798034930148	0.026	0.014	1	CD4_TTM	CD4 TTM	Post-HIV vs Post-ART_1y
chr3-38151279-38152462	0.307890185910976	-0.668005575640737	0.037	0.058	1	CD4_TTM	CD4 TTM	Post-HIV vs Post-ART_1y
chr3-51637692-51638239	0.307924153005931	1.02943571829526	0.011	0.006	1	CD4_TTM	CD4 TTM	Post-HIV vs Post-ART_1y
chr7-12692844-12693229	0.307925789592473	0.880358299050609	0.014	0.008	1	CD4_TTM	CD4 TTM	Post-HIV vs Post-ART_1y
chr1-206768923-206769837	0.307936094278387	0.298759910070715	0.045	0.041	1	CD4_TTM	CD4 TTM	Post-HIV vs Post-ART_1y
chr18-711297-713374	0.307953068054099	-0.178418106654038	0.111	0.125	1	CD4_TTM	CD4 TTM	Post-HIV vs Post-ART_1y
chr13-101520516-101521118	0.307962260782216	0.820288411814649	0.014	0.008	1	CD4_TTM	CD4 TTM	Post-HIV vs Post-ART_1y
chr11-65973708-65974055	0.307966825319738	-1.70186008228469	0.003	0.01	1	CD4_TTM	CD4 TTM	Post-HIV vs Post-ART_1y
chr21-29023908-29025579	0.307987203328651	0.0629725660315342	0.347	0.342	1	CD4_TTM	CD4 TTM	Post-HIV vs Post-ART_1y
chr5-112736891-112738520	0.308004765323454	-0.378809365544786	0.082	0.102	1	CD4_TTM	CD4 TTM	Post-HIV vs Post-ART_1y
chr3-45676356-45677396	0.308006617602199	-0.581243228606587	0.028	0.042	1	CD4_TTM	CD4 TTM	Post-HIV vs Post-ART_1y
chrX-46685873-46686377	0.308018946912089	-1.26885627560266	0.006	0.014	1	CD4_TTM	CD4 TTM	Post-HIV vs Post-ART_1y
chr22-21780102-21780738	0.308047023533131	1.15202407768521	0.011	0.006	1	CD4_TTM	CD4 TTM	Post-HIV vs Post-ART_1y
chr22-20100186-20101317	0.308051890579974	0.253500008706018	0.102	0.083	1	CD4_TTM	CD4 TTM	Post-HIV vs Post-ART_1y
chr19-43901037-43902207	0.308088873880537	-0.499648743747788	0.037	0.054	1	CD4_TTM	CD4 TTM	Post-HIV vs Post-ART_1y
chr1-244353522-244354271	0.308091742827373	-1.884947042205	0.003	0.01	1	CD4_TTM	CD4 TTM	Post-HIV vs Post-ART_1y
chr12-28189870-28192067	0.308103961983864	0.109506896867261	0.338	0.315	1	CD4_TTM	CD4 TTM	Post-HIV vs Post-ART_1y
chr1-66090687-66091420	0.3081431550774	0.778224156993121	0.014	0.008	1	CD4_TTM	CD4 TTM	Post-HIV vs Post-ART_1y
chr13-91374749-91375632	0.308149744891823	0.777069298152735	0.011	0.008	1	CD4_TTM	CD4 TTM	Post-HIV vs Post-ART_1y
chr15-70811740-70812390	0.308156652162567	1.04987246430103	0.023	0.01	1	CD4_TTM	CD4 TTM	Post-HIV vs Post-ART_1y
chr13-22114183-22115417	0.308174790921319	0.128830175866386	0.054	0.052	1	CD4_TTM	CD4 TTM	Post-HIV vs Post-ART_1y
chr14-73135875-73137723	0.308185134888306	0.0876160151702136	0.335	0.33	1	CD4_TTM	CD4 TTM	Post-HIV vs Post-ART_1y
chr16-50267250-50267961	0.308214201431975	0.394316234341837	0.054	0.042	1	CD4_TTM	CD4 TTM	Post-HIV vs Post-ART_1y
chr6-20205555-20207334	0.308242720530793	0.182229621770695	0.028	0.025	1	CD4_TTM	CD4 TTM	Post-HIV vs Post-ART_1y
chr22-36363033-36363275	0.308247542457028	-1.45789503771691	0.006	0.014	1	CD4_TTM	CD4 TTM	Post-HIV vs Post-ART_1y
chr2-37670812-37672991	0.308258400438972	0.233878060419851	0.219	0.197	1	CD4_TTM	CD4 TTM	Post-HIV vs Post-ART_1y
chr9-75108557-75108987	0.308305247819692	-1.12787584449741	0.009	0.019	1	CD4_TTM	CD4 TTM	Post-HIV vs Post-ART_1y
chr3-128486700-128488070	0.308341143146232	0.473741763008969	0.051	0.035	1	CD4_TTM	CD4 TTM	Post-HIV vs Post-ART_1y
chr5-132500724-132501492	0.308388568046758	-0.365345273730874	0.08	0.1	1	CD4_TTM	CD4 TTM	Post-HIV vs Post-ART_1y
chr11-18587530-18589258	0.308451746700769	-0.296105247777622	0.139	0.164	1	CD4_TTM	CD4 TTM	Post-HIV vs Post-ART_1y
chr1-172838136-172838972	0.308462836418058	0.360784894592555	0.077	0.062	1	CD4_TTM	CD4 TTM	Post-HIV vs Post-ART_1y
chr1-184892065-184892540	0.308468958094167	0.363278409456982	0.031	0.023	1	CD4_TTM	CD4 TTM	Post-HIV vs Post-ART_1y
chr19-8226962-8227860	0.308483029013689	-1.96394099709615	0.003	0.01	1	CD4_TTM	CD4 TTM	Post-HIV vs Post-ART_1y
chr1-42957725-42959279	0.308493423246991	-0.166953884142127	0.338	0.373	1	CD4_TTM	CD4 TTM	Post-HIV vs Post-ART_1y
chr1-160006022-160006631	0.308522235793442	0.693233369304255	0.023	0.015	1	CD4_TTM	CD4 TTM	Post-HIV vs Post-ART_1y
chr6-110589480-110590568	0.308531293040467	-1.70952674383923	0.003	0.01	1	CD4_TTM	CD4 TTM	Post-HIV vs Post-ART_1y
chr4-153127400-153128236	0.308543727608636	-0.571097638037859	0.031	0.044	1	CD4_TTM	CD4 TTM	Post-HIV vs Post-ART_1y
chr10-103752604-103752989	0.308544807504978	0.312223370486552	0.011	0.008	1	CD4_TTM	CD4 TTM	Post-HIV vs Post-ART_1y
chr9-2241385-2242921	0.308550126622038	0.478510390820095	0.028	0.019	1	CD4_TTM	CD4 TTM	Post-HIV vs Post-ART_1y
chr9-35664222-35665497	0.308569672462267	-0.28641925799823	0.097	0.108	1	CD4_TTM	CD4 TTM	Post-HIV vs Post-ART_1y
chr15-22262323-22263074	0.308589832224105	0.543049388049652	0.02	0.014	1	CD4_TTM	CD4 TTM	Post-HIV vs Post-ART_1y
chr17-59165736-59166301	0.308602558001678	0.416305614299487	0.034	0.027	1	CD4_TTM	CD4 TTM	Post-HIV vs Post-ART_1y
chr7-70716265-70716725	0.308610225863347	-0.799144059480837	0.006	0.012	1	CD4_TTM	CD4 TTM	Post-HIV vs Post-ART_1y
chr2-11582441-11583045	0.30861966784382	-1.34724986816796	0.006	0.015	1	CD4_TTM	CD4 TTM	Post-HIV vs Post-ART_1y
chr11-73787266-73788675	0.308640709062706	-0.348694486594967	0.159	0.197	1	CD4_TTM	CD4 TTM	Post-HIV vs Post-ART_1y
chr22-30943237-30943716	0.308652234683571	-0.844670623602669	0.028	0.048	1	CD4_TTM	CD4 TTM	Post-HIV vs Post-ART_1y
chr19-17244783-17246936	0.308664423228603	-0.135566071344547	0.134	0.137	1	CD4_TTM	CD4 TTM	Post-HIV vs Post-ART_1y
chr8-1972898-1974508	0.308665775078626	0.430630720309092	0.04	0.027	1	CD4_TTM	CD4 TTM	Post-HIV vs Post-ART_1y
chr3-101987410-101989020	0.308678029104815	0.855018387375246	0.011	0.006	1	CD4_TTM	CD4 TTM	Post-HIV vs Post-ART_1y
chr7-4204487-4205201	0.308705053882075	-0.542592814558039	0.026	0.037	1	CD4_TTM	CD4 TTM	Post-HIV vs Post-ART_1y
chr8-41429736-41430465	0.308707850341363	0.429037859368232	0.048	0.035	1	CD4_TTM	CD4 TTM	Post-HIV vs Post-ART_1y
chr19-14566372-14567071	0.308738603433476	-1.21043281004513	0.006	0.012	1	CD4_TTM	CD4 TTM	Post-HIV vs Post-ART_1y
chr4-123616709-123617678	0.308748876312477	0.122830920933098	0.026	0.023	1	CD4_TTM	CD4 TTM	Post-HIV vs Post-ART_1y
chr12-6443383-6443918	0.308750847101531	0.891541777489612	0.014	0.008	1	CD4_TTM	CD4 TTM	Post-HIV vs Post-ART_1y
chr11-130313824-130316018	0.308770993536531	0.094660026842786	0.366	0.34	1	CD4_TTM	CD4 TTM	Post-HIV vs Post-ART_1y
chr16-4404126-4404793	0.308792607187889	0.580186981788728	0.043	0.029	1	CD4_TTM	CD4 TTM	Post-HIV vs Post-ART_1y
chr11-122853807-122854293	0.308796530599009	-1.29444157442102	0.006	0.014	1	CD4_TTM	CD4 TTM	Post-HIV vs Post-ART_1y
chr13-23465932-23467008	0.308808948284485	0.430641202391268	0.071	0.052	1	CD4_TTM	CD4 TTM	Post-HIV vs Post-ART_1y
chr10-92914333-92914802	0.308823415152284	-0.660753811542459	0.009	0.014	1	CD4_TTM	CD4 TTM	Post-HIV vs Post-ART_1y
chr22-46753833-46754796	0.308845617616191	0.691282852389315	0.023	0.015	1	CD4_TTM	CD4 TTM	Post-HIV vs Post-ART_1y
chr10-5788741-5789330	0.308910210706646	-1.78119222640739	0.003	0.01	1	CD4_TTM	CD4 TTM	Post-HIV vs Post-ART_1y
chr17-31491375-31491679	0.30892928198689	1.33096865588212	0.011	0.004	1	CD4_TTM	CD4 TTM	Post-HIV vs Post-ART_1y
chr16-27236830-27238501	0.308933325499792	0.137858872595943	0.207	0.183	1	CD4_TTM	CD4 TTM	Post-HIV vs Post-ART_1y
chr6-12008298-12009309	0.308938071737168	0.249192429090212	0.23	0.199	1	CD4_TTM	CD4 TTM	Post-HIV vs Post-ART_1y
chr5-132369169-132370928	0.308975677942932	0.246979008771515	0.134	0.11	1	CD4_TTM	CD4 TTM	Post-HIV vs Post-ART_1y
chr16-89764323-89765262	0.30897936089754	0.398862738715433	0.054	0.041	1	CD4_TTM	CD4 TTM	Post-HIV vs Post-ART_1y
chr12-123713929-123714526	0.309018586397553	1.38456348994445	0.014	0.006	1	CD4_TTM	CD4 TTM	Post-HIV vs Post-ART_1y
chr4-113760155-113763111	0.309020867888788	-0.129948864064718	0.449	0.479	1	CD4_TTM	CD4 TTM	Post-HIV vs Post-ART_1y
chr8-89757005-89758541	0.309023921858242	-0.358022386420501	0.111	0.133	1	CD4_TTM	CD4 TTM	Post-HIV vs Post-ART_1y
chr14-69614047-69614982	0.309032672225739	0.27862767242621	0.034	0.031	1	CD4_TTM	CD4 TTM	Post-HIV vs Post-ART_1y
chrX-153985261-153985987	0.309039518403154	-0.4320084032184	0.04	0.05	1	CD4_TTM	CD4 TTM	Post-HIV vs Post-ART_1y
chr6-36616480-36616968	0.309041033220527	1.71314813412617	0.011	0.004	1	CD4_TTM	CD4 TTM	Post-HIV vs Post-ART_1y
chr3-84958365-84959621	0.309043797746435	-1.23755501394036	0.006	0.014	1	CD4_TTM	CD4 TTM	Post-HIV vs Post-ART_1y
chr15-34017798-34018988	0.309049563126724	-0.601175801730157	0.023	0.035	1	CD4_TTM	CD4 TTM	Post-HIV vs Post-ART_1y
chr14-69459811-69460671	0.30905292252702	1.06327148693525	0.011	0.006	1	CD4_TTM	CD4 TTM	Post-HIV vs Post-ART_1y
chr9-114332301-114332774	0.309072816806101	-1.4875993804214	0.006	0.014	1	CD4_TTM	CD4 TTM	Post-HIV vs Post-ART_1y
chr1-42034937-42036438	0.309076340998276	0.131846168321402	0.307	0.282	1	CD4_TTM	CD4 TTM	Post-HIV vs Post-ART_1y
chr10-8088164-8088987	0.309087950946407	-0.542817639615568	0.037	0.05	1	CD4_TTM	CD4 TTM	Post-HIV vs Post-ART_1y
chr5-54866863-54867842	0.309123196601117	-1.51994765164633	0.009	0.019	1	CD4_TTM	CD4 TTM	Post-HIV vs Post-ART_1y
chr2-61433940-61434706	0.309129516660476	0.871338624087815	0.014	0.008	1	CD4_TTM	CD4 TTM	Post-HIV vs Post-ART_1y
chr14-73477225-73478432	0.309154359700273	1.30843751575493	0.011	0.004	1	CD4_TTM	CD4 TTM	Post-HIV vs Post-ART_1y
chr20-45419304-45420026	0.309162814972112	-1.08566016516592	0.006	0.014	1	CD4_TTM	CD4 TTM	Post-HIV vs Post-ART_1y
chr4-39181708-39183472	0.309163612246094	-0.238064355170849	0.352	0.402	1	CD4_TTM	CD4 TTM	Post-HIV vs Post-ART_1y
chr11-3408192-3409050	0.30917432739769	0.434384460361278	0.028	0.021	1	CD4_TTM	CD4 TTM	Post-HIV vs Post-ART_1y
chr19-35206337-35206815	0.309174760231301	-0.511286112884383	0.06	0.085	1	CD4_TTM	CD4 TTM	Post-HIV vs Post-ART_1y
chr17-17757173-17758702	0.309238102439891	-1.22630235827005	0.006	0.012	1	CD4_TTM	CD4 TTM	Post-HIV vs Post-ART_1y
chr11-441329-442323	0.309246748015181	-0.588744782029962	0.037	0.056	1	CD4_TTM	CD4 TTM	Post-HIV vs Post-ART_1y
chr17-7239045-7239932	0.309250119634411	-0.120423464523991	0.307	0.34	1	CD4_TTM	CD4 TTM	Post-HIV vs Post-ART_1y
chr11-65429832-65430331	0.309281048642688	0.504272709378544	0.031	0.021	1	CD4_TTM	CD4 TTM	Post-HIV vs Post-ART_1y
chr15-92906656-92907011	0.309284284843998	0.15645335633075	0.04	0.035	1	CD4_TTM	CD4 TTM	Post-HIV vs Post-ART_1y
chr13-113853987-113855239	0.30928487189036	1.04778707467444	0.011	0.006	1	CD4_TTM	CD4 TTM	Post-HIV vs Post-ART_1y
chr4-142282536-142283189	0.309309484129434	0.633029845441109	0.02	0.012	1	CD4_TTM	CD4 TTM	Post-HIV vs Post-ART_1y
chr12-113333823-113335488	0.309316878004414	-0.151708860472637	0.156	0.174	1	CD4_TTM	CD4 TTM	Post-HIV vs Post-ART_1y
chr22-20463090-20464605	0.309339366479982	0.164501299110431	0.105	0.089	1	CD4_TTM	CD4 TTM	Post-HIV vs Post-ART_1y
chr17-76751882-76752363	0.309358958220652	-0.838167987005595	0.011	0.021	1	CD4_TTM	CD4 TTM	Post-HIV vs Post-ART_1y
chr20-44993163-44993994	0.309359873648182	0.851330308210086	0.011	0.006	1	CD4_TTM	CD4 TTM	Post-HIV vs Post-ART_1y
chr11-62424358-62425068	0.309391551993931	0.41900464454306	0.082	0.064	1	CD4_TTM	CD4 TTM	Post-HIV vs Post-ART_1y
chr3-71453882-71455363	0.309409261050954	0.536438333599238	0.026	0.017	1	CD4_TTM	CD4 TTM	Post-HIV vs Post-ART_1y
chr6-35240780-35241805	0.30941705899466	-0.56047617011777	0.026	0.033	1	CD4_TTM	CD4 TTM	Post-HIV vs Post-ART_1y
chr12-50246843-50247505	0.309436312241104	-1.96260086685035	0.003	0.012	1	CD4_TTM	CD4 TTM	Post-HIV vs Post-ART_1y
chr19-30005945-30006643	0.309441232658107	-1.447589521802	0.006	0.015	1	CD4_TTM	CD4 TTM	Post-HIV vs Post-ART_1y
chr12-112899984-112900667	0.309446957651167	0.507086950783959	0.014	0.01	1	CD4_TTM	CD4 TTM	Post-HIV vs Post-ART_1y
chr2-15316074-15316976	0.309514412163144	0.786115642897481	0.037	0.023	1	CD4_TTM	CD4 TTM	Post-HIV vs Post-ART_1y
chr7-151447934-151448977	0.309547330985212	-0.312801321114046	0.097	0.125	1	CD4_TTM	CD4 TTM	Post-HIV vs Post-ART_1y
chr1-6245966-6246215	0.309557548920651	-0.730021091832122	0.014	0.023	1	CD4_TTM	CD4 TTM	Post-HIV vs Post-ART_1y
chr6-5030347-5031033	0.3095575783088	0.600115842356884	0.02	0.015	1	CD4_TTM	CD4 TTM	Post-HIV vs Post-ART_1y
chrX-119692197-119694434	0.309572348231113	0.21930020739986	0.202	0.172	1	CD4_TTM	CD4 TTM	Post-HIV vs Post-ART_1y
chr3-127822337-127823578	0.309631419085117	0.969968400538997	0.023	0.012	1	CD4_TTM	CD4 TTM	Post-HIV vs Post-ART_1y
chr13-24159976-24161676	0.309632197834927	0.140973688825564	0.244	0.228	1	CD4_TTM	CD4 TTM	Post-HIV vs Post-ART_1y
chr14-73471769-73472466	0.309716563015326	-0.763178656529365	0.026	0.041	1	CD4_TTM	CD4 TTM	Post-HIV vs Post-ART_1y
chr6-16503584-16505007	0.309731716364653	-0.766562228872345	0.017	0.031	1	CD4_TTM	CD4 TTM	Post-HIV vs Post-ART_1y
chr12-47021059-47021632	0.309735126465912	-1.73087793504818	0.003	0.01	1	CD4_TTM	CD4 TTM	Post-HIV vs Post-ART_1y
chr20-23361159-23362964	0.309738719214596	-0.144183352715729	0.403	0.444	1	CD4_TTM	CD4 TTM	Post-HIV vs Post-ART_1y
chr22-36334031-36334305	0.309762085716593	-0.63478278754844	0.023	0.033	1	CD4_TTM	CD4 TTM	Post-HIV vs Post-ART_1y
chrX-51802677-51803710	0.309796128930843	-0.66657179830366	0.017	0.027	1	CD4_TTM	CD4 TTM	Post-HIV vs Post-ART_1y
chr18-35376244-35377552	0.309803247162143	0.357957276633346	0.06	0.044	1	CD4_TTM	CD4 TTM	Post-HIV vs Post-ART_1y
chr11-32583115-32584839	0.309820174191325	-0.203108659262888	0.244	0.264	1	CD4_TTM	CD4 TTM	Post-HIV vs Post-ART_1y
chr1-179002315-179003227	0.309830150773291	0.437276136862662	0.023	0.017	1	CD4_TTM	CD4 TTM	Post-HIV vs Post-ART_1y
chr12-57582982-57584033	0.309843365129544	-0.524908759431933	0.06	0.081	1	CD4_TTM	CD4 TTM	Post-HIV vs Post-ART_1y
chr10-11328283-11329264	0.309866867218522	1.04169245557058	0.011	0.006	1	CD4_TTM	CD4 TTM	Post-HIV vs Post-ART_1y
chr17-77214721-77215020	0.309880314721608	0.965201875703418	0.011	0.006	1	CD4_TTM	CD4 TTM	Post-HIV vs Post-ART_1y
chr12-68675003-68675771	0.309880678191145	0.577607979258411	0.062	0.042	1	CD4_TTM	CD4 TTM	Post-HIV vs Post-ART_1y
chr11-57800301-57801347	0.309899264394576	0.513366236025424	0.057	0.039	1	CD4_TTM	CD4 TTM	Post-HIV vs Post-ART_1y
chr21-45322033-45323098	0.309902524271531	0.210361363633572	0.037	0.033	1	CD4_TTM	CD4 TTM	Post-HIV vs Post-ART_1y
chr21-42592967-42593615	0.309912329286843	-0.785180011957158	0.009	0.015	1	CD4_TTM	CD4 TTM	Post-HIV vs Post-ART_1y
chr13-24680203-24681008	0.309922550754744	-0.576452713148197	0.017	0.025	1	CD4_TTM	CD4 TTM	Post-HIV vs Post-ART_1y
chr2-201257277-201258877	0.30995281710756	-0.177329176505172	0.321	0.373	1	CD4_TTM	CD4 TTM	Post-HIV vs Post-ART_1y
chr5-115543500-115545150	0.309965645169336	-0.173379120781413	0.338	0.375	1	CD4_TTM	CD4 TTM	Post-HIV vs Post-ART_1y
chr6-28977115-28978133	0.309991168022258	0.808022602801498	0.026	0.015	1	CD4_TTM	CD4 TTM	Post-HIV vs Post-ART_1y
chr3-50449746-50451183	0.309993776400749	0.467654825604535	0.062	0.042	1	CD4_TTM	CD4 TTM	Post-HIV vs Post-ART_1y
chr19-45999623-46000123	0.310008637289695	0.749434658799557	0.011	0.006	1	CD4_TTM	CD4 TTM	Post-HIV vs Post-ART_1y
chr13-21344246-21345274	0.310049684139849	0.400520653334732	0.037	0.027	1	CD4_TTM	CD4 TTM	Post-HIV vs Post-ART_1y
chr17-44086405-44086744	0.310051128203928	0.907887299566597	0.014	0.008	1	CD4_TTM	CD4 TTM	Post-HIV vs Post-ART_1y
chrX-55488132-55489989	0.310062187968662	-0.193748709683691	0.091	0.106	1	CD4_TTM	CD4 TTM	Post-HIV vs Post-ART_1y
chr11-19060414-19061041	0.310079816268499	-1.08321459433247	0.006	0.012	1	CD4_TTM	CD4 TTM	Post-HIV vs Post-ART_1y
chr22-22870784-22871526	0.310107645861347	-0.694800585751285	0.009	0.014	1	CD4_TTM	CD4 TTM	Post-HIV vs Post-ART_1y
chr6-3063432-3064621	0.310129237031696	-0.263494088048644	0.159	0.183	1	CD4_TTM	CD4 TTM	Post-HIV vs Post-ART_1y
chr6-160015437-160016879	0.310130627585074	0.300539111428443	0.094	0.071	1	CD4_TTM	CD4 TTM	Post-HIV vs Post-ART_1y
chr8-28769421-28770877	0.310133583081112	0.57944917369208	0.02	0.014	1	CD4_TTM	CD4 TTM	Post-HIV vs Post-ART_1y
chr16-55464514-55465580	0.310178793838378	0.297378967137786	0.043	0.035	1	CD4_TTM	CD4 TTM	Post-HIV vs Post-ART_1y
chr14-100374892-100376724	0.310179190824684	0.171540887453493	0.327	0.28	1	CD4_TTM	CD4 TTM	Post-HIV vs Post-ART_1y
chr17-45227095-45227562	0.310207544129661	0.677192487948764	0.034	0.021	1	CD4_TTM	CD4 TTM	Post-HIV vs Post-ART_1y
chr1-160574804-160575648	0.310208433193603	0.386262570804126	0.031	0.023	1	CD4_TTM	CD4 TTM	Post-HIV vs Post-ART_1y
chr17-30824010-30825082	0.31026517537382	0.195465942558816	0.29	0.255	1	CD4_TTM	CD4 TTM	Post-HIV vs Post-ART_1y
chr3-185498146-185499413	0.310270278986709	0.153433542796352	0.168	0.149	1	CD4_TTM	CD4 TTM	Post-HIV vs Post-ART_1y
chr17-8060068-8060532	0.310273373905545	0.60817232501964	0.026	0.019	1	CD4_TTM	CD4 TTM	Post-HIV vs Post-ART_1y
chr14-24710107-24710938	0.310273385437338	0.819216811617539	0.02	0.014	1	CD4_TTM	CD4 TTM	Post-HIV vs Post-ART_1y
chr4-165378538-165379767	0.310274175924445	1.11632555950918	0.017	0.008	1	CD4_TTM	CD4 TTM	Post-HIV vs Post-ART_1y
chr5-56698745-56699182	0.310294270762873	-1.56312350802815	0.003	0.01	1	CD4_TTM	CD4 TTM	Post-HIV vs Post-ART_1y
chr13-30132362-30133232	0.310300572399357	-0.36623805766151	0.099	0.12	1	CD4_TTM	CD4 TTM	Post-HIV vs Post-ART_1y
chr2-240452305-240453127	0.310321375875839	0.808162878931006	0.034	0.019	1	CD4_TTM	CD4 TTM	Post-HIV vs Post-ART_1y
chr22-50529747-50532187	0.310356781961152	0.175023199877821	0.307	0.263	1	CD4_TTM	CD4 TTM	Post-HIV vs Post-ART_1y
chr2-25990590-25992241	0.310360089486069	-0.536881157196581	0.048	0.066	1	CD4_TTM	CD4 TTM	Post-HIV vs Post-ART_1y
chr18-35949679-35950725	0.310360791535033	0.644490423333552	0.034	0.023	1	CD4_TTM	CD4 TTM	Post-HIV vs Post-ART_1y
chr6-127978053-127978551	0.310382810536697	-0.760756234671519	0.009	0.015	1	CD4_TTM	CD4 TTM	Post-HIV vs Post-ART_1y
chr3-66433280-66433737	0.310408906306532	1.55834333841666	0.011	0.004	1	CD4_TTM	CD4 TTM	Post-HIV vs Post-ART_1y
chr1-22141918-22143781	0.310434395002282	0.621189846377209	0.057	0.039	1	CD4_TTM	CD4 TTM	Post-HIV vs Post-ART_1y
chr7-603395-605167	0.310441280923655	-0.157195918570847	0.219	0.237	1	CD4_TTM	CD4 TTM	Post-HIV vs Post-ART_1y
chr12-26936942-26939103	0.310469627829092	-0.187463637514739	0.301	0.34	1	CD4_TTM	CD4 TTM	Post-HIV vs Post-ART_1y
chr14-58354548-58355152	0.310510729214077	-1.70820836764751	0.003	0.01	1	CD4_TTM	CD4 TTM	Post-HIV vs Post-ART_1y
chr3-46045996-46046654	0.310524180401002	1.09538124913243	0.02	0.01	1	CD4_TTM	CD4 TTM	Post-HIV vs Post-ART_1y
chrX-46704722-46705286	0.310540638716218	-1.82374809711112	0.003	0.01	1	CD4_TTM	CD4 TTM	Post-HIV vs Post-ART_1y
chr15-90856221-90857179	0.310545874797551	-0.417170049366908	0.071	0.093	1	CD4_TTM	CD4 TTM	Post-HIV vs Post-ART_1y
chr5-150161241-150161953	0.310581837392846	-0.913844376464979	0.02	0.033	1	CD4_TTM	CD4 TTM	Post-HIV vs Post-ART_1y
chr13-113185898-113186892	0.310590974584082	0.730811989018631	0.026	0.015	1	CD4_TTM	CD4 TTM	Post-HIV vs Post-ART_1y
chr7-28151581-28152415	0.31063262419617	-0.508289274016926	0.043	0.056	1	CD4_TTM	CD4 TTM	Post-HIV vs Post-ART_1y
chrX-65528397-65529066	0.310644405585181	-1.10981730967982	0.009	0.019	1	CD4_TTM	CD4 TTM	Post-HIV vs Post-ART_1y
chr7-3112448-3113227	0.310657858078356	1.17286815558643	0.017	0.008	1	CD4_TTM	CD4 TTM	Post-HIV vs Post-ART_1y
chr1-54463645-54465077	0.310669001332898	1.01878499403947	0.014	0.008	1	CD4_TTM	CD4 TTM	Post-HIV vs Post-ART_1y
chr5-108002800-108003514	0.310676705402862	-0.600954573429697	0.009	0.012	1	CD4_TTM	CD4 TTM	Post-HIV vs Post-ART_1y
chr1-234774924-234776157	0.310695465804332	0.632087285350325	0.031	0.019	1	CD4_TTM	CD4 TTM	Post-HIV vs Post-ART_1y
chr10-103679052-103679698	0.310735068454404	0.92264339660577	0.014	0.008	1	CD4_TTM	CD4 TTM	Post-HIV vs Post-ART_1y
chr17-64441830-64443267	0.310745278898457	0.470941310696471	0.04	0.029	1	CD4_TTM	CD4 TTM	Post-HIV vs Post-ART_1y
chr7-17027309-17028396	0.310758903787887	0.430937496535968	0.011	0.008	1	CD4_TTM	CD4 TTM	Post-HIV vs Post-ART_1y
chr7-5569163-5570908	0.3107777959116	-0.297391742791963	0.134	0.158	1	CD4_TTM	CD4 TTM	Post-HIV vs Post-ART_1y
chr12-48979430-48981740	0.310780387849271	-0.204480096687072	0.182	0.214	1	CD4_TTM	CD4 TTM	Post-HIV vs Post-ART_1y
chr1-197356688-197357230	0.310803410337421	0.978831988768359	0.011	0.006	1	CD4_TTM	CD4 TTM	Post-HIV vs Post-ART_1y
chr9-93204726-93205391	0.310827782590813	0.934267946796633	0.011	0.006	1	CD4_TTM	CD4 TTM	Post-HIV vs Post-ART_1y
chr1-44810403-44810751	0.31083113977425	-0.672454246600195	0.028	0.041	1	CD4_TTM	CD4 TTM	Post-HIV vs Post-ART_1y
chr22-42367777-42369909	0.310834735394038	0.297134813775482	0.236	0.201	1	CD4_TTM	CD4 TTM	Post-HIV vs Post-ART_1y
chr8-133202575-133203269	0.310842359522089	0.533470063457329	0.048	0.033	1	CD4_TTM	CD4 TTM	Post-HIV vs Post-ART_1y
chr15-68053681-68055727	0.310871607300941	0.149185069202189	0.332	0.303	1	CD4_TTM	CD4 TTM	Post-HIV vs Post-ART_1y
chr1-153293906-153294178	0.310899314248848	0.807961781680953	0.014	0.008	1	CD4_TTM	CD4 TTM	Post-HIV vs Post-ART_1y
chr3-136908829-136909605	0.310974261196272	-1.08448453396785	0.009	0.017	1	CD4_TTM	CD4 TTM	Post-HIV vs Post-ART_1y
chr11-96426316-96427306	0.311002924858099	-0.917403939862058	0.014	0.027	1	CD4_TTM	CD4 TTM	Post-HIV vs Post-ART_1y
chr1-150281092-150282818	0.311004567305174	0.215921731632181	0.182	0.153	1	CD4_TTM	CD4 TTM	Post-HIV vs Post-ART_1y
chr10-26555440-26556521	0.311006885322095	0.643141485787104	0.014	0.01	1	CD4_TTM	CD4 TTM	Post-HIV vs Post-ART_1y
chr14-53180527-53181278	0.31101258400432	-0.890530792921347	0.009	0.014	1	CD4_TTM	CD4 TTM	Post-HIV vs Post-ART_1y
chr6-31462206-31463968	0.311059604511142	-0.238433728399747	0.233	0.282	1	CD4_TTM	CD4 TTM	Post-HIV vs Post-ART_1y
chr6-141482758-141484047	0.31106418358018	0.194938510230938	0.099	0.083	1	CD4_TTM	CD4 TTM	Post-HIV vs Post-ART_1y
chr4-77385027-77385712	0.311095869039399	0.539735616848399	0.02	0.014	1	CD4_TTM	CD4 TTM	Post-HIV vs Post-ART_1y
chr6-12289168-12290563	0.311106918732842	-0.454762594264155	0.02	0.027	1	CD4_TTM	CD4 TTM	Post-HIV vs Post-ART_1y
chr1-152479545-152480587	0.311121291995228	-0.65078308456125	0.02	0.029	1	CD4_TTM	CD4 TTM	Post-HIV vs Post-ART_1y
chrX-9339665-9340347	0.31112866967335	0.485569621712148	0.031	0.023	1	CD4_TTM	CD4 TTM	Post-HIV vs Post-ART_1y
chr6-36697322-36697959	0.311130762547022	1.28562316042933	0.011	0.006	1	CD4_TTM	CD4 TTM	Post-HIV vs Post-ART_1y
chr10-3773992-3774763	0.311133101475144	0.389135090428016	0.028	0.023	1	CD4_TTM	CD4 TTM	Post-HIV vs Post-ART_1y
chr19-43669677-43670423	0.311143112015596	0.375541312106127	0.074	0.056	1	CD4_TTM	CD4 TTM	Post-HIV vs Post-ART_1y
chr1-2411854-2413499	0.311160623320883	0.225159057364805	0.406	0.351	1	CD4_TTM	CD4 TTM	Post-HIV vs Post-ART_1y
chr3-127799961-127800882	0.311187781553127	0.991110382650901	0.011	0.006	1	CD4_TTM	CD4 TTM	Post-HIV vs Post-ART_1y
chr10-133234804-133236290	0.311218100094702	0.639727020003805	0.031	0.021	1	CD4_TTM	CD4 TTM	Post-HIV vs Post-ART_1y
chr7-74082928-74084900	0.311220978002214	0.155495528475711	0.284	0.259	1	CD4_TTM	CD4 TTM	Post-HIV vs Post-ART_1y
chr5-56412701-56413337	0.311245245712795	1.25470033880618	0.011	0.006	1	CD4_TTM	CD4 TTM	Post-HIV vs Post-ART_1y
chr5-52771442-52772001	0.311282606908416	-1.24814838893962	0.006	0.012	1	CD4_TTM	CD4 TTM	Post-HIV vs Post-ART_1y
chr13-99295785-99296088	0.311320496857067	-1.52654105884389	0.006	0.015	1	CD4_TTM	CD4 TTM	Post-HIV vs Post-ART_1y
chr3-46404901-46407704	0.311323593478636	0.352451645432375	0.048	0.039	1	CD4_TTM	CD4 TTM	Post-HIV vs Post-ART_1y
chr14-65824331-65825025	0.31132545139366	-0.795540407958718	0.02	0.031	1	CD4_TTM	CD4 TTM	Post-HIV vs Post-ART_1y
chr1-197145717-197147163	0.311342999667779	-0.296032588498922	0.196	0.228	1	CD4_TTM	CD4 TTM	Post-HIV vs Post-ART_1y
chrX-39477370-39478211	0.311350220254085	0.478720141591285	0.017	0.014	1	CD4_TTM	CD4 TTM	Post-HIV vs Post-ART_1y
chr9-125889014-125890135	0.311353513569049	1.01916572821381	0.028	0.015	1	CD4_TTM	CD4 TTM	Post-HIV vs Post-ART_1y
chr1-23691288-23692761	0.311385428110852	-0.217667092160619	0.165	0.189	1	CD4_TTM	CD4 TTM	Post-HIV vs Post-ART_1y
chr20-54062622-54063111	0.311387238558179	0.989272173754011	0.011	0.006	1	CD4_TTM	CD4 TTM	Post-HIV vs Post-ART_1y
chr16-56576700-56577428	0.311388026889587	-0.401796041308789	0.068	0.089	1	CD4_TTM	CD4 TTM	Post-HIV vs Post-ART_1y
chr6-87756337-87757538	0.311411099809462	0.910020078549272	0.02	0.012	1	CD4_TTM	CD4 TTM	Post-HIV vs Post-ART_1y
chr12-111971649-111972244	0.311414832389496	-1.08265734047871	0.006	0.012	1	CD4_TTM	CD4 TTM	Post-HIV vs Post-ART_1y
chr22-49867615-49868376	0.311415599926761	0.320515680262498	0.062	0.046	1	CD4_TTM	CD4 TTM	Post-HIV vs Post-ART_1y
chr6-11575180-11575868	0.311424729527072	0.759568821900267	0.02	0.012	1	CD4_TTM	CD4 TTM	Post-HIV vs Post-ART_1y
chr6-139151879-139152643	0.311446848358268	0.773698407762945	0.02	0.012	1	CD4_TTM	CD4 TTM	Post-HIV vs Post-ART_1y
chrX-108001067-108001801	0.311489949140081	0.735529552151398	0.02	0.012	1	CD4_TTM	CD4 TTM	Post-HIV vs Post-ART_1y
chr17-30953992-30954826	0.311496659165844	-1.59531260695657	0.003	0.01	1	CD4_TTM	CD4 TTM	Post-HIV vs Post-ART_1y
chr9-136551239-136552560	0.311500040370423	-1.45239188265956	0.006	0.014	1	CD4_TTM	CD4 TTM	Post-HIV vs Post-ART_1y
chr10-100009152-100010460	0.3115465586959	-0.148879322004959	0.128	0.147	1	CD4_TTM	CD4 TTM	Post-HIV vs Post-ART_1y
chrX-53092979-53094649	0.311550253202605	0.177828847862683	0.256	0.222	1	CD4_TTM	CD4 TTM	Post-HIV vs Post-ART_1y
chr16-81769779-81771451	0.311564407428519	0.926309772614669	0.011	0.006	1	CD4_TTM	CD4 TTM	Post-HIV vs Post-ART_1y
chr6-37783090-37784537	0.311583511472533	-1.3583025389327	0.006	0.015	1	CD4_TTM	CD4 TTM	Post-HIV vs Post-ART_1y
chr6-151493400-151494890	0.311594098392378	0.888337049255655	0.031	0.017	1	CD4_TTM	CD4 TTM	Post-HIV vs Post-ART_1y
chr14-103393780-103394503	0.311596096970796	-0.667698455742581	0.02	0.031	1	CD4_TTM	CD4 TTM	Post-HIV vs Post-ART_1y
chr7-158662667-158663600	0.311607780186975	0.276986859329709	0.014	0.014	1	CD4_TTM	CD4 TTM	Post-HIV vs Post-ART_1y
chr2-151998650-151999313	0.311609671597128	0.944633947454541	0.014	0.008	1	CD4_TTM	CD4 TTM	Post-HIV vs Post-ART_1y
chr6-28939634-28940156	0.311611448766323	-0.781803202129281	0.009	0.014	1	CD4_TTM	CD4 TTM	Post-HIV vs Post-ART_1y
chr17-47789480-47790519	0.311612572416293	0.406079612361875	0.023	0.017	1	CD4_TTM	CD4 TTM	Post-HIV vs Post-ART_1y
chr7-143375089-143376009	0.311655581574504	-0.00635707098197802	0.06	0.058	1	CD4_TTM	CD4 TTM	Post-HIV vs Post-ART_1y
chr7-65980046-65981254	0.311655983710286	0.284666816492103	0.06	0.048	1	CD4_TTM	CD4 TTM	Post-HIV vs Post-ART_1y
chr17-79727951-79729112	0.311692699315413	-0.467356776668685	0.065	0.089	1	CD4_TTM	CD4 TTM	Post-HIV vs Post-ART_1y
chr22-38760964-38761566	0.311710470827369	-0.945850587210555	0.006	0.01	1	CD4_TTM	CD4 TTM	Post-HIV vs Post-ART_1y
chr1-38586729-38587429	0.311731681760244	0.774602176971106	0.017	0.01	1	CD4_TTM	CD4 TTM	Post-HIV vs Post-ART_1y
chr22-49811010-49811317	0.311738783610575	0.87357552864025	0.014	0.008	1	CD4_TTM	CD4 TTM	Post-HIV vs Post-ART_1y
chr1-198623968-198624287	0.311741312077096	0.789720953147471	0.014	0.008	1	CD4_TTM	CD4 TTM	Post-HIV vs Post-ART_1y
chr4-76993893-76994683	0.311750729294927	0.0818276791918726	0.057	0.05	1	CD4_TTM	CD4 TTM	Post-HIV vs Post-ART_1y
chr1-109090016-109092182	0.311756201586083	-0.260075284616199	0.199	0.228	1	CD4_TTM	CD4 TTM	Post-HIV vs Post-ART_1y
chr14-102200690-102202081	0.311768021085445	0.483183879747206	0.04	0.027	1	CD4_TTM	CD4 TTM	Post-HIV vs Post-ART_1y
chr18-25953227-25954287	0.311798629693059	-1.29747385552384	0.006	0.015	1	CD4_TTM	CD4 TTM	Post-HIV vs Post-ART_1y
chr14-31355431-31356462	0.311811950957608	0.822353048934275	0.034	0.019	1	CD4_TTM	CD4 TTM	Post-HIV vs Post-ART_1y
chr12-47989931-47990852	0.311816322267868	0.582286757114237	0.026	0.017	1	CD4_TTM	CD4 TTM	Post-HIV vs Post-ART_1y
chr10-3066865-3069250	0.311841324406746	0.00978956111426155	0.213	0.212	1	CD4_TTM	CD4 TTM	Post-HIV vs Post-ART_1y
chr1-39269263-39270094	0.311851228395424	-1.13264990328008	0.009	0.017	1	CD4_TTM	CD4 TTM	Post-HIV vs Post-ART_1y
chr17-3682710-3683600	0.311859265036371	0.169784468065565	0.06	0.052	1	CD4_TTM	CD4 TTM	Post-HIV vs Post-ART_1y
chr5-50665642-50668433	0.31186805295903	-0.167127523804031	0.278	0.32	1	CD4_TTM	CD4 TTM	Post-HIV vs Post-ART_1y
chr22-36301011-36301991	0.31187941532773	-0.506013824988377	0.065	0.087	1	CD4_TTM	CD4 TTM	Post-HIV vs Post-ART_1y
chr14-75293438-75295039	0.311902169006847	0.150596156108378	0.307	0.292	1	CD4_TTM	CD4 TTM	Post-HIV vs Post-ART_1y
chrX-77967297-77967540	0.31191428499694	-1.40665016338611	0.006	0.014	1	CD4_TTM	CD4 TTM	Post-HIV vs Post-ART_1y
chr1-41768137-41768999	0.311952252066347	0.70593029350005	0.011	0.008	1	CD4_TTM	CD4 TTM	Post-HIV vs Post-ART_1y
chr15-65828195-65829487	0.311990910226588	-0.615774436422634	0.057	0.089	1	CD4_TTM	CD4 TTM	Post-HIV vs Post-ART_1y
chr11-63553349-63554269	0.312003133335692	0.405090273544762	0.071	0.056	1	CD4_TTM	CD4 TTM	Post-HIV vs Post-ART_1y
chr17-78789151-78790235	0.312030461518069	-0.66275191095683	0.037	0.054	1	CD4_TTM	CD4 TTM	Post-HIV vs Post-ART_1y
chr12-8539943-8541714	0.312077810097483	1.2819751334831	0.011	0.004	1	CD4_TTM	CD4 TTM	Post-HIV vs Post-ART_1y
chr6-134110907-134111440	0.312099240818747	0.711106462102397	0.028	0.017	1	CD4_TTM	CD4 TTM	Post-HIV vs Post-ART_1y
chr1-89632236-89634137	0.31212693072348	-0.0693402931290694	0.315	0.338	1	CD4_TTM	CD4 TTM	Post-HIV vs Post-ART_1y
chr14-94027539-94027782	0.312160934637238	0.0811632713303441	0.011	0.01	1	CD4_TTM	CD4 TTM	Post-HIV vs Post-ART_1y
chr5-62353736-62354388	0.312161613997947	-0.793501698795118	0.017	0.025	1	CD4_TTM	CD4 TTM	Post-HIV vs Post-ART_1y
chr5-151079826-151080142	0.3121740247459	0.904099595677158	0.011	0.006	1	CD4_TTM	CD4 TTM	Post-HIV vs Post-ART_1y
chr16-58235889-58237081	0.31217735287597	-0.510752862193012	0.026	0.037	1	CD4_TTM	CD4 TTM	Post-HIV vs Post-ART_1y
chr8-127975482-127976065	0.312181209771778	0.135072410590366	0.037	0.035	1	CD4_TTM	CD4 TTM	Post-HIV vs Post-ART_1y
chr13-20566192-20567666	0.312181505183825	-0.108171218722686	0.207	0.228	1	CD4_TTM	CD4 TTM	Post-HIV vs Post-ART_1y
chr2-15178742-15179312	0.31221436550528	0.637999981533302	0.017	0.012	1	CD4_TTM	CD4 TTM	Post-HIV vs Post-ART_1y
chr18-32057852-32058267	0.312271382368948	1.22437261199147	0.014	0.006	1	CD4_TTM	CD4 TTM	Post-HIV vs Post-ART_1y
chr1-84724083-84724735	0.312304492415956	-0.465553812342535	0.017	0.023	1	CD4_TTM	CD4 TTM	Post-HIV vs Post-ART_1y
chr19-35557439-35558537	0.31230898401087	0.628587921599741	0.037	0.019	1	CD4_TTM	CD4 TTM	Post-HIV vs Post-ART_1y
chr17-17839790-17841034	0.312341169728978	-0.173486206627697	0.156	0.176	1	CD4_TTM	CD4 TTM	Post-HIV vs Post-ART_1y
chr17-50564960-50565345	0.312392664450135	0.788150183137399	0.014	0.008	1	CD4_TTM	CD4 TTM	Post-HIV vs Post-ART_1y
chr17-38571742-38573207	0.312400159173808	0.906070058596313	0.028	0.015	1	CD4_TTM	CD4 TTM	Post-HIV vs Post-ART_1y
chr9-21832862-21833911	0.312402987056279	-1.12193619390417	0.006	0.01	1	CD4_TTM	CD4 TTM	Post-HIV vs Post-ART_1y
chr17-73591109-73592216	0.312415485726066	0.400423829636376	0.051	0.039	1	CD4_TTM	CD4 TTM	Post-HIV vs Post-ART_1y
chr6-137823635-137824741	0.312415556316578	-0.26312897514643	0.253	0.307	1	CD4_TTM	CD4 TTM	Post-HIV vs Post-ART_1y
chr1-111629279-111629842	0.312438022766005	0.866221583269681	0.011	0.006	1	CD4_TTM	CD4 TTM	Post-HIV vs Post-ART_1y
chr8-81037889-81038286	0.312454734303151	1.02241002224996	0.011	0.006	1	CD4_TTM	CD4 TTM	Post-HIV vs Post-ART_1y
chr18-3596569-3596986	0.3124555411807	-0.812148294824788	0.026	0.041	1	CD4_TTM	CD4 TTM	Post-HIV vs Post-ART_1y
chr8-124197692-124198254	0.31245855175703	0.474063970145699	0.045	0.033	1	CD4_TTM	CD4 TTM	Post-HIV vs Post-ART_1y
chr7-66847941-66848785	0.312460639162876	1.53348072619017	0.011	0.004	1	CD4_TTM	CD4 TTM	Post-HIV vs Post-ART_1y
chr20-45343871-45344666	0.312466960324933	-0.606799459350108	0.009	0.014	1	CD4_TTM	CD4 TTM	Post-HIV vs Post-ART_1y
chr8-72004538-72005507	0.31247938216418	-0.752620604878679	0.014	0.025	1	CD4_TTM	CD4 TTM	Post-HIV vs Post-ART_1y
chr9-66269762-66270644	0.312501797435374	0.424190017554814	0.06	0.041	1	CD4_TTM	CD4 TTM	Post-HIV vs Post-ART_1y
chr10-21533256-21535511	0.312516061091753	-0.0984575588262024	0.366	0.373	1	CD4_TTM	CD4 TTM	Post-HIV vs Post-ART_1y
chr20-21557063-21558007	0.312525037366836	0.121829367865764	0.045	0.039	1	CD4_TTM	CD4 TTM	Post-HIV vs Post-ART_1y
chr19-18969172-18969886	0.312543658899575	0.919905182023652	0.014	0.008	1	CD4_TTM	CD4 TTM	Post-HIV vs Post-ART_1y
chr7-106424483-106425625	0.312551614867955	0.647488683063808	0.037	0.021	1	CD4_TTM	CD4 TTM	Post-HIV vs Post-ART_1y
chr10-31789347-31789936	0.312572201104234	0.762388035856665	0.026	0.015	1	CD4_TTM	CD4 TTM	Post-HIV vs Post-ART_1y
chr1-42455563-42457158	0.312583069960153	-0.216823314821244	0.264	0.303	1	CD4_TTM	CD4 TTM	Post-HIV vs Post-ART_1y
chr1-22451114-22452857	0.31259212179962	-0.188187422303993	0.259	0.305	1	CD4_TTM	CD4 TTM	Post-HIV vs Post-ART_1y
chr9-93452811-93453865	0.312600795098273	-0.19812423343451	0.156	0.18	1	CD4_TTM	CD4 TTM	Post-HIV vs Post-ART_1y
chr3-176872550-176873402	0.312602511322257	1.01473540632624	0.011	0.006	1	CD4_TTM	CD4 TTM	Post-HIV vs Post-ART_1y
chr2-190947121-190948219	0.3126397070089	-0.69586707218452	0.02	0.031	1	CD4_TTM	CD4 TTM	Post-HIV vs Post-ART_1y
chr17-79093324-79094051	0.312646895052866	-1.10457274798369	0.009	0.017	1	CD4_TTM	CD4 TTM	Post-HIV vs Post-ART_1y
chr2-84302810-84303227	0.312657063474484	-2.13842234338094	0.003	0.01	1	CD4_TTM	CD4 TTM	Post-HIV vs Post-ART_1y
chr1-160539813-160540910	0.312675715830553	-0.619147345438203	0.071	0.106	1	CD4_TTM	CD4 TTM	Post-HIV vs Post-ART_1y
chr1-11735556-11737323	0.312679613099701	0.187860387506457	0.19	0.168	1	CD4_TTM	CD4 TTM	Post-HIV vs Post-ART_1y
chr6-160014083-160015038	0.312679930923793	-1.01576982215826	0.009	0.017	1	CD4_TTM	CD4 TTM	Post-HIV vs Post-ART_1y
chr7-106059549-106059917	0.312684704794354	-0.765175255457826	0.006	0.01	1	CD4_TTM	CD4 TTM	Post-HIV vs Post-ART_1y
chr3-186110040-186110399	0.312698291788313	-1.4051371423745	0.006	0.014	1	CD4_TTM	CD4 TTM	Post-HIV vs Post-ART_1y
chr8-29320177-29320730	0.312730623820309	0.630473937631341	0.017	0.01	1	CD4_TTM	CD4 TTM	Post-HIV vs Post-ART_1y
chr1-20151865-20152682	0.312735131575907	-0.695459746417073	0.034	0.05	1	CD4_TTM	CD4 TTM	Post-HIV vs Post-ART_1y
chr21-15513782-15514743	0.312738812959756	-0.497897230876055	0.04	0.056	1	CD4_TTM	CD4 TTM	Post-HIV vs Post-ART_1y
chr4-112514817-112516869	0.312758458930245	0.366088701194559	0.06	0.046	1	CD4_TTM	CD4 TTM	Post-HIV vs Post-ART_1y
chr8-100218393-100219259	0.312771359970684	0.307153299926806	0.017	0.014	1	CD4_TTM	CD4 TTM	Post-HIV vs Post-ART_1y
chr8-143635351-143637196	0.312779121355015	-0.342683131777907	0.111	0.129	1	CD4_TTM	CD4 TTM	Post-HIV vs Post-ART_1y
chr14-97719797-97720312	0.312823442868679	-0.787635289593349	0.011	0.019	1	CD4_TTM	CD4 TTM	Post-HIV vs Post-ART_1y
chr7-128461045-128461663	0.312826235625833	0.765674437620877	0.017	0.01	1	CD4_TTM	CD4 TTM	Post-HIV vs Post-ART_1y
chr5-55226327-55227599	0.312834476059068	-0.286544740370791	0.062	0.069	1	CD4_TTM	CD4 TTM	Post-HIV vs Post-ART_1y
chr2-68839111-68839568	0.31283640459397	-0.827256709829257	0.011	0.019	1	CD4_TTM	CD4 TTM	Post-HIV vs Post-ART_1y
chr12-48788215-48789883	0.312840169525083	0.892949361422839	0.014	0.008	1	CD4_TTM	CD4 TTM	Post-HIV vs Post-ART_1y
chr20-50517805-50518031	0.312871897006791	1.0537351275735	0.011	0.006	1	CD4_TTM	CD4 TTM	Post-HIV vs Post-ART_1y
chr3-45928736-45929409	0.312895651159532	-0.826344660127448	0.017	0.029	1	CD4_TTM	CD4 TTM	Post-HIV vs Post-ART_1y
chr12-47903821-47905706	0.312994503988717	-0.358960438992047	0.139	0.178	1	CD4_TTM	CD4 TTM	Post-HIV vs Post-ART_1y
chr15-31378451-31379234	0.313031876959926	-0.670469740778782	0.009	0.014	1	CD4_TTM	CD4 TTM	Post-HIV vs Post-ART_1y
chrX-16882104-16883536	0.31307049049411	0.312910953984705	0.054	0.042	1	CD4_TTM	CD4 TTM	Post-HIV vs Post-ART_1y
chr3-58629771-58630650	0.313113487862828	1.41309350838836	0.011	0.004	1	CD4_TTM	CD4 TTM	Post-HIV vs Post-ART_1y
chr1-62175423-62175950	0.313129373895949	-1.38439630759878	0.006	0.012	1	CD4_TTM	CD4 TTM	Post-HIV vs Post-ART_1y
chr19-9205341-9206176	0.313136457414422	-0.721165406488976	0.011	0.019	1	CD4_TTM	CD4 TTM	Post-HIV vs Post-ART_1y
chr2-216110183-216110561	0.31314673554924	0.39341522275023	0.026	0.019	1	CD4_TTM	CD4 TTM	Post-HIV vs Post-ART_1y
chr5-154769786-154770642	0.313165992327954	-1.21763803400934	0.006	0.012	1	CD4_TTM	CD4 TTM	Post-HIV vs Post-ART_1y
chr2-131156440-131156983	0.31316866921056	-1.10329599963956	0.006	0.01	1	CD4_TTM	CD4 TTM	Post-HIV vs Post-ART_1y
chr10-89163284-89164513	0.313169970687936	0.265473997518634	0.037	0.033	1	CD4_TTM	CD4 TTM	Post-HIV vs Post-ART_1y
chr7-105538313-105538533	0.313191308173078	-1.77686992379373	0.003	0.01	1	CD4_TTM	CD4 TTM	Post-HIV vs Post-ART_1y
chr14-52729278-52730891	0.313198954634196	-0.152768879134017	0.33	0.349	1	CD4_TTM	CD4 TTM	Post-HIV vs Post-ART_1y
chr1-179083570-179083836	0.313209653000291	-1.75505794752449	0.003	0.01	1	CD4_TTM	CD4 TTM	Post-HIV vs Post-ART_1y
chr6-127857198-127857547	0.313220012155297	1.3317215141357	0.014	0.006	1	CD4_TTM	CD4 TTM	Post-HIV vs Post-ART_1y
chr7-3065277-3066090	0.313232776446284	0.605127974800226	0.04	0.027	1	CD4_TTM	CD4 TTM	Post-HIV vs Post-ART_1y
chr12-54404110-54404888	0.313236865776288	0.542088267640831	0.054	0.035	1	CD4_TTM	CD4 TTM	Post-HIV vs Post-ART_1y
chr9-130042103-130043663	0.313250116505017	-0.233933658512958	0.196	0.228	1	CD4_TTM	CD4 TTM	Post-HIV vs Post-ART_1y
chr3-72008224-72009029	0.313257298155628	0.762021513221399	0.014	0.008	1	CD4_TTM	CD4 TTM	Post-HIV vs Post-ART_1y
chr20-23441513-23442344	0.313263556032545	0.704207979812539	0.028	0.019	1	CD4_TTM	CD4 TTM	Post-HIV vs Post-ART_1y
chr9-74245450-74246379	0.313269995628142	-1.11834926481467	0.011	0.021	1	CD4_TTM	CD4 TTM	Post-HIV vs Post-ART_1y
chr12-52361253-52361971	0.313285185858731	-1.65946266033718	0.003	0.01	1	CD4_TTM	CD4 TTM	Post-HIV vs Post-ART_1y
chr5-154221106-154221992	0.313288483579054	-0.785407557161392	0.026	0.041	1	CD4_TTM	CD4 TTM	Post-HIV vs Post-ART_1y
chr10-89234874-89235870	0.313299786447783	1.76521899827614	0.011	0.004	1	CD4_TTM	CD4 TTM	Post-HIV vs Post-ART_1y
chr14-22002585-22003766	0.313307696196234	-0.706325421575632	0.034	0.052	1	CD4_TTM	CD4 TTM	Post-HIV vs Post-ART_1y
chr2-203814904-203815628	0.313324331726983	-0.633604881981546	0.034	0.054	1	CD4_TTM	CD4 TTM	Post-HIV vs Post-ART_1y
chr2-235765833-235766644	0.313324453650576	0.565190728571321	0.011	0.008	1	CD4_TTM	CD4 TTM	Post-HIV vs Post-ART_1y
chr2-203013763-203015534	0.313354627351739	0.0867140924930334	0.389	0.363	1	CD4_TTM	CD4 TTM	Post-HIV vs Post-ART_1y
chr7-131013147-131013557	0.313366740535155	-0.053906193081767	0.031	0.033	1	CD4_TTM	CD4 TTM	Post-HIV vs Post-ART_1y
chr11-69055695-69056725	0.313389703288014	0.369216591076301	0.048	0.037	1	CD4_TTM	CD4 TTM	Post-HIV vs Post-ART_1y
chr5-39231484-39232440	0.313404399017189	-1.95281420450926	0.003	0.01	1	CD4_TTM	CD4 TTM	Post-HIV vs Post-ART_1y
chr19-41192654-41194509	0.313410171782575	-0.689618075385116	0.017	0.023	1	CD4_TTM	CD4 TTM	Post-HIV vs Post-ART_1y
chr12-124456644-124458290	0.313418393115732	0.255057834414665	0.148	0.12	1	CD4_TTM	CD4 TTM	Post-HIV vs Post-ART_1y
chr19-14528497-14530342	0.31342173375715	0.0474573214671175	0.449	0.438	1	CD4_TTM	CD4 TTM	Post-HIV vs Post-ART_1y
chr9-96618311-96620069	0.313429993183164	-0.316709239176865	0.045	0.056	1	CD4_TTM	CD4 TTM	Post-HIV vs Post-ART_1y
chr9-6305995-6306243	0.313434290133868	-1.55429680304682	0.003	0.01	1	CD4_TTM	CD4 TTM	Post-HIV vs Post-ART_1y
chr5-163504141-163504895	0.31344394351261	0.272622204744783	0.045	0.037	1	CD4_TTM	CD4 TTM	Post-HIV vs Post-ART_1y
chr11-2945146-2945731	0.313487270926768	0.610094368082151	0.023	0.015	1	CD4_TTM	CD4 TTM	Post-HIV vs Post-ART_1y
chr1-44673568-44674961	0.31350074775501	0.0738596962879602	0.381	0.367	1	CD4_TTM	CD4 TTM	Post-HIV vs Post-ART_1y
chr6-83055220-83055721	0.313516991373016	-0.768314634891921	0.009	0.015	1	CD4_TTM	CD4 TTM	Post-HIV vs Post-ART_1y
chr1-219090400-219091105	0.31352862027073	0.760237911458999	0.011	0.008	1	CD4_TTM	CD4 TTM	Post-HIV vs Post-ART_1y
chr4-1792552-1794304	0.313548579461841	0.53555948104131	0.114	0.081	1	CD4_TTM	CD4 TTM	Post-HIV vs Post-ART_1y
chr4-42654499-42654870	0.313571501504535	-0.97788587544161	0.009	0.015	1	CD4_TTM	CD4 TTM	Post-HIV vs Post-ART_1y
chr1-35807434-35809044	0.3135801527074	-0.308150371252368	0.062	0.077	1	CD4_TTM	CD4 TTM	Post-HIV vs Post-ART_1y
chr10-73865020-73866412	0.313580861734342	0.301357062503819	0.071	0.056	1	CD4_TTM	CD4 TTM	Post-HIV vs Post-ART_1y
chr20-32390917-32391622	0.313594295882685	0.850065594721714	0.011	0.006	1	CD4_TTM	CD4 TTM	Post-HIV vs Post-ART_1y
chr10-113982375-113983977	0.313601060670545	-0.942231078241723	0.009	0.014	1	CD4_TTM	CD4 TTM	Post-HIV vs Post-ART_1y
chr3-48087366-48089477	0.313602711541894	-0.124630346539942	0.378	0.407	1	CD4_TTM	CD4 TTM	Post-HIV vs Post-ART_1y
chr9-123304220-123305357	0.313610661995411	1.04044592921454	0.023	0.012	1	CD4_TTM	CD4 TTM	Post-HIV vs Post-ART_1y
chr4-44725624-44726940	0.313645734313711	-0.35974144253401	0.099	0.118	1	CD4_TTM	CD4 TTM	Post-HIV vs Post-ART_1y
chr13-29934999-29936485	0.313659103086069	-0.518458268856328	0.097	0.131	1	CD4_TTM	CD4 TTM	Post-HIV vs Post-ART_1y
chr3-149816822-149817393	0.313665196701399	0.751431642548433	0.011	0.006	1	CD4_TTM	CD4 TTM	Post-HIV vs Post-ART_1y
chr1-6235052-6236527	0.31366979300621	0.153349869098685	0.219	0.199	1	CD4_TTM	CD4 TTM	Post-HIV vs Post-ART_1y
chr6-6884170-6884625	0.313677527905528	-0.869706991982177	0.006	0.01	1	CD4_TTM	CD4 TTM	Post-HIV vs Post-ART_1y
chr17-47895145-47896900	0.313678519895091	-0.115516707868682	0.477	0.512	1	CD4_TTM	CD4 TTM	Post-HIV vs Post-ART_1y
chr11-73997363-73997668	0.313699678182171	-1.16491573841634	0.006	0.014	1	CD4_TTM	CD4 TTM	Post-HIV vs Post-ART_1y
chr2-169824249-169825152	0.313730970674726	-0.101500660632228	0.131	0.135	1	CD4_TTM	CD4 TTM	Post-HIV vs Post-ART_1y
chr15-31489501-31490331	0.313787772245098	0.277693432361082	0.026	0.019	1	CD4_TTM	CD4 TTM	Post-HIV vs Post-ART_1y
chr17-36937271-36937473	0.313798901535312	1.15490017845018	0.011	0.006	1	CD4_TTM	CD4 TTM	Post-HIV vs Post-ART_1y
chr15-31482767-31484308	0.313803463158605	0.471672788306593	0.097	0.066	1	CD4_TTM	CD4 TTM	Post-HIV vs Post-ART_1y
chr3-3178967-3179989	0.313825519275377	0.16752939222904	0.207	0.187	1	CD4_TTM	CD4 TTM	Post-HIV vs Post-ART_1y
chr19-1749649-1750072	0.313828633050271	0.779106450812956	0.017	0.01	1	CD4_TTM	CD4 TTM	Post-HIV vs Post-ART_1y
chr1-87506806-87507098	0.313861853420523	-1.15023905515608	0.006	0.014	1	CD4_TTM	CD4 TTM	Post-HIV vs Post-ART_1y
chr17-80890037-80890488	0.31387666890988	0.471309454381348	0.045	0.031	1	CD4_TTM	CD4 TTM	Post-HIV vs Post-ART_1y
chr19-38857182-38858288	0.313932305407319	-0.579188029029731	0.031	0.042	1	CD4_TTM	CD4 TTM	Post-HIV vs Post-ART_1y
chr12-67268270-67270505	0.31397413999635	-0.185145972232233	0.472	0.519	1	CD4_TTM	CD4 TTM	Post-HIV vs Post-ART_1y
chr3-23760566-23762621	0.313989846624304	-0.605123232990811	0.014	0.021	1	CD4_TTM	CD4 TTM	Post-HIV vs Post-ART_1y
chr1-50332838-50333918	0.313993029192206	1.0062032396979	0.028	0.014	1	CD4_TTM	CD4 TTM	Post-HIV vs Post-ART_1y
chr5-139635686-139636634	0.314015258725587	0.306886292801785	0.043	0.035	1	CD4_TTM	CD4 TTM	Post-HIV vs Post-ART_1y
chr16-56261747-56262851	0.314016541779458	0.137066966143816	0.119	0.112	1	CD4_TTM	CD4 TTM	Post-HIV vs Post-ART_1y
chr11-128453761-128454231	0.314023277325365	0.412260160073698	0.011	0.008	1	CD4_TTM	CD4 TTM	Post-HIV vs Post-ART_1y
chr2-197273501-197275263	0.3140475497964	0.836829618699152	0.017	0.01	1	CD4_TTM	CD4 TTM	Post-HIV vs Post-ART_1y
chr1-162789986-162790925	0.314075359975099	-0.360393452728916	0.054	0.071	1	CD4_TTM	CD4 TTM	Post-HIV vs Post-ART_1y
chr8-38086049-38086574	0.314088275466448	-1.17960868602146	0.006	0.014	1	CD4_TTM	CD4 TTM	Post-HIV vs Post-ART_1y
chr1-17044991-17046395	0.314088592804316	-1.4346093994978	0.006	0.014	1	CD4_TTM	CD4 TTM	Post-HIV vs Post-ART_1y
chr10-58299087-58299928	0.314097079557616	0.510379156720554	0.014	0.01	1	CD4_TTM	CD4 TTM	Post-HIV vs Post-ART_1y
chr16-67846305-67847778	0.314118583996717	-0.143872140182114	0.321	0.361	1	CD4_TTM	CD4 TTM	Post-HIV vs Post-ART_1y
chr19-12723327-12724110	0.31414123778615	-0.546203320927694	0.034	0.05	1	CD4_TTM	CD4 TTM	Post-HIV vs Post-ART_1y
chr7-142313202-142313960	0.314142721511638	0.455219925526962	0.023	0.017	1	CD4_TTM	CD4 TTM	Post-HIV vs Post-ART_1y
chr2-12441717-12442198	0.314146013672608	1.14028548284591	0.017	0.008	1	CD4_TTM	CD4 TTM	Post-HIV vs Post-ART_1y
chr12-49287979-49289017	0.314166080614537	0.366977581170963	0.048	0.037	1	CD4_TTM	CD4 TTM	Post-HIV vs Post-ART_1y
chr17-75201733-75202151	0.314172188879356	0.381020225952372	0.06	0.048	1	CD4_TTM	CD4 TTM	Post-HIV vs Post-ART_1y
chr16-67666066-67668363	0.314177234057937	-0.296511490693176	0.19	0.239	1	CD4_TTM	CD4 TTM	Post-HIV vs Post-ART_1y
chr16-3527025-3527593	0.314186030720053	0.377119393143492	0.02	0.015	1	CD4_TTM	CD4 TTM	Post-HIV vs Post-ART_1y
chr8-122918541-122919529	0.3142044204448	0.181725961674069	0.054	0.046	1	CD4_TTM	CD4 TTM	Post-HIV vs Post-ART_1y
chr15-67838869-67840867	0.314208028258238	-0.190223799381463	0.264	0.305	1	CD4_TTM	CD4 TTM	Post-HIV vs Post-ART_1y
chr16-77190100-77191905	0.314228518373908	-0.0971458171480551	0.381	0.402	1	CD4_TTM	CD4 TTM	Post-HIV vs Post-ART_1y
chr6-139147403-139147942	0.314240969979149	0.617036574517948	0.023	0.014	1	CD4_TTM	CD4 TTM	Post-HIV vs Post-ART_1y
chr14-73751164-73751598	0.314243468035257	-0.614352031244082	0.017	0.025	1	CD4_TTM	CD4 TTM	Post-HIV vs Post-ART_1y
chr13-27446926-27447375	0.314307923585459	-0.674610095426994	0.017	0.025	1	CD4_TTM	CD4 TTM	Post-HIV vs Post-ART_1y
chr4-7524215-7524898	0.31431641555204	-1.4216906540863	0.003	0.01	1	CD4_TTM	CD4 TTM	Post-HIV vs Post-ART_1y
chr17-57782762-57783657	0.314321482209953	-0.977223947511435	0.011	0.021	1	CD4_TTM	CD4 TTM	Post-HIV vs Post-ART_1y
chr10-43453487-43453696	0.314324747774516	1.429174286724	0.011	0.004	1	CD4_TTM	CD4 TTM	Post-HIV vs Post-ART_1y
chr4-184453250-184454050	0.314331242822932	0.332606369228158	0.037	0.031	1	CD4_TTM	CD4 TTM	Post-HIV vs Post-ART_1y
chr19-17302502-17303680	0.314364511488599	-0.268808413777101	0.139	0.17	1	CD4_TTM	CD4 TTM	Post-HIV vs Post-ART_1y
chr5-131537760-131538661	0.314366247288118	0.86681189417112	0.011	0.008	1	CD4_TTM	CD4 TTM	Post-HIV vs Post-ART_1y
chr11-62664372-62666207	0.314379573073954	-0.174643978794699	0.281	0.313	1	CD4_TTM	CD4 TTM	Post-HIV vs Post-ART_1y
chr2-223993442-223994141	0.314380506364468	-1.24096366765039	0.006	0.014	1	CD4_TTM	CD4 TTM	Post-HIV vs Post-ART_1y
chr1-62783279-62784677	0.314418336469641	0.0686934395693244	0.239	0.228	1	CD4_TTM	CD4 TTM	Post-HIV vs Post-ART_1y
chr11-44568626-44569543	0.314438242242185	0.139327129655355	0.179	0.154	1	CD4_TTM	CD4 TTM	Post-HIV vs Post-ART_1y
chr5-75077716-75078389	0.314439529226149	1.14001132855405	0.02	0.01	1	CD4_TTM	CD4 TTM	Post-HIV vs Post-ART_1y
chr3-42247304-42248060	0.314490339051907	-0.996728664439499	0.009	0.017	1	CD4_TTM	CD4 TTM	Post-HIV vs Post-ART_1y
chr3-53137256-53138182	0.314503378430534	0.517631262571062	0.014	0.01	1	CD4_TTM	CD4 TTM	Post-HIV vs Post-ART_1y
chr14-91394090-91394359	0.314530190948979	-0.729113594754123	0.006	0.01	1	CD4_TTM	CD4 TTM	Post-HIV vs Post-ART_1y
chr17-3534724-3536165	0.314538273835552	-1.14501206586158	0.009	0.019	1	CD4_TTM	CD4 TTM	Post-HIV vs Post-ART_1y
chr2-196183644-196184158	0.314542498158827	0.399471271232052	0.031	0.025	1	CD4_TTM	CD4 TTM	Post-HIV vs Post-ART_1y
chr2-168194678-168195532	0.314547634741573	0.394035391301032	0.037	0.031	1	CD4_TTM	CD4 TTM	Post-HIV vs Post-ART_1y
chr2-108620450-108621572	0.314562913486489	-0.37567172349517	0.08	0.108	1	CD4_TTM	CD4 TTM	Post-HIV vs Post-ART_1y
chr6-155188962-155189488	0.31458347688398	-1.47832141025494	0.006	0.015	1	CD4_TTM	CD4 TTM	Post-HIV vs Post-ART_1y
chr18-54392425-54392903	0.314591422651539	0.9330371898437	0.02	0.01	1	CD4_TTM	CD4 TTM	Post-HIV vs Post-ART_1y
chr2-152334764-152336718	0.314595870777321	0.574021612244838	0.028	0.021	1	CD4_TTM	CD4 TTM	Post-HIV vs Post-ART_1y
chr11-36564194-36564923	0.314596283802957	0.803453513578899	0.02	0.012	1	CD4_TTM	CD4 TTM	Post-HIV vs Post-ART_1y
chr8-141294412-141295489	0.314609511780875	1.49169774794729	0.011	0.004	1	CD4_TTM	CD4 TTM	Post-HIV vs Post-ART_1y
chr17-75778707-75780129	0.314620523273108	0.0249101443036488	0.352	0.357	1	CD4_TTM	CD4 TTM	Post-HIV vs Post-ART_1y
chr14-64502988-64505437	0.314671850229927	-0.0801410252374016	0.554	0.608	1	CD4_TTM	CD4 TTM	Post-HIV vs Post-ART_1y
chr10-9331083-9331867	0.314702354723766	1.14939362906609	0.014	0.006	1	CD4_TTM	CD4 TTM	Post-HIV vs Post-ART_1y
chr5-163503040-163503600	0.314710468788126	0.390885810388601	0.023	0.019	1	CD4_TTM	CD4 TTM	Post-HIV vs Post-ART_1y
chr17-78130437-78130848	0.314717814154425	0.156296286942306	0.168	0.153	1	CD4_TTM	CD4 TTM	Post-HIV vs Post-ART_1y
chr10-124230884-124232082	0.314730781480942	-0.766490264953901	0.02	0.029	1	CD4_TTM	CD4 TTM	Post-HIV vs Post-ART_1y
chr13-48245831-48246453	0.314751269616747	1.12485631033175	0.011	0.006	1	CD4_TTM	CD4 TTM	Post-HIV vs Post-ART_1y
chr1-117368681-117368934	0.314776264207696	1.31500999927529	0.014	0.006	1	CD4_TTM	CD4 TTM	Post-HIV vs Post-ART_1y
chr1-176206262-176207870	0.314790377449177	-0.202848499101152	0.369	0.425	1	CD4_TTM	CD4 TTM	Post-HIV vs Post-ART_1y
chr16-15395580-15396263	0.314801112756398	-1.15482807163976	0.006	0.012	1	CD4_TTM	CD4 TTM	Post-HIV vs Post-ART_1y
chr12-107774260-107775660	0.314811915700626	0.571511467533356	0.011	0.008	1	CD4_TTM	CD4 TTM	Post-HIV vs Post-ART_1y
chr5-52693140-52693615	0.314816826570239	0.798998208535128	0.011	0.006	1	CD4_TTM	CD4 TTM	Post-HIV vs Post-ART_1y
chr5-151251074-151251622	0.314847623161857	0.762527321899064	0.04	0.025	1	CD4_TTM	CD4 TTM	Post-HIV vs Post-ART_1y
chr4-42568498-42568955	0.314852666805565	-0.854184291900298	0.014	0.023	1	CD4_TTM	CD4 TTM	Post-HIV vs Post-ART_1y
chr1-28876890-28877514	0.314869103289847	-0.520984192446651	0.048	0.064	1	CD4_TTM	CD4 TTM	Post-HIV vs Post-ART_1y
chr12-27709900-27711627	0.314891404076924	-0.357505722349077	0.17	0.205	1	CD4_TTM	CD4 TTM	Post-HIV vs Post-ART_1y
chr1-6001258-6001627	0.31489933851585	1.22651772182954	0.014	0.006	1	CD4_TTM	CD4 TTM	Post-HIV vs Post-ART_1y
chr3-170221799-170223672	0.314906537087313	-0.162635958871348	0.196	0.216	1	CD4_TTM	CD4 TTM	Post-HIV vs Post-ART_1y
chr16-79047247-79047655	0.314919584883147	0.979299811325522	0.011	0.006	1	CD4_TTM	CD4 TTM	Post-HIV vs Post-ART_1y
chr11-45872021-45872329	0.314919594537291	1.07811443667541	0.011	0.006	1	CD4_TTM	CD4 TTM	Post-HIV vs Post-ART_1y
chr2-11863074-11864314	0.314938617993363	-0.486568741509612	0.04	0.056	1	CD4_TTM	CD4 TTM	Post-HIV vs Post-ART_1y
chr11-45664590-45666063	0.314954426039916	-0.576630438521615	0.014	0.021	1	CD4_TTM	CD4 TTM	Post-HIV vs Post-ART_1y
chr19-47240852-47241497	0.314989088228877	-0.201392008162034	0.128	0.151	1	CD4_TTM	CD4 TTM	Post-HIV vs Post-ART_1y
chr14-31947477-31948072	0.315014198890665	0.5589023668616	0.023	0.015	1	CD4_TTM	CD4 TTM	Post-HIV vs Post-ART_1y
chr1-182614356-182616565	0.315016965825698	0.0371286850151518	0.259	0.253	1	CD4_TTM	CD4 TTM	Post-HIV vs Post-ART_1y
chr13-76473028-76473958	0.315094113044496	0.520315065592917	0.017	0.014	1	CD4_TTM	CD4 TTM	Post-HIV vs Post-ART_1y
chr9-89312106-89312495	0.315108680924292	-0.846543590610182	0.009	0.015	1	CD4_TTM	CD4 TTM	Post-HIV vs Post-ART_1y
chr2-219200289-219201139	0.315149350240836	0.698365250843448	0.02	0.012	1	CD4_TTM	CD4 TTM	Post-HIV vs Post-ART_1y
chr1-43067699-43068651	0.315158326686655	-0.754673909305399	0.011	0.019	1	CD4_TTM	CD4 TTM	Post-HIV vs Post-ART_1y
chr1-55021570-55022624	0.315159791379227	0.477374300057769	0.023	0.014	1	CD4_TTM	CD4 TTM	Post-HIV vs Post-ART_1y
chr10-60731303-60731822	0.315173382546367	0.320748078556589	0.023	0.019	1	CD4_TTM	CD4 TTM	Post-HIV vs Post-ART_1y
chr13-48185569-48186642	0.31522093164465	0.468217598429764	0.04	0.029	1	CD4_TTM	CD4 TTM	Post-HIV vs Post-ART_1y
chr22-49825831-49828234	0.31523363929024	0.25271870614597	0.168	0.145	1	CD4_TTM	CD4 TTM	Post-HIV vs Post-ART_1y
chr14-97392951-97394040	0.315245622580798	-0.921954072843247	0.011	0.021	1	CD4_TTM	CD4 TTM	Post-HIV vs Post-ART_1y
chr6-159755100-159755355	0.315247250148572	1.06735100196639	0.011	0.006	1	CD4_TTM	CD4 TTM	Post-HIV vs Post-ART_1y
chr2-197309491-197311256	0.315256770649798	-0.170724257387724	0.273	0.284	1	CD4_TTM	CD4 TTM	Post-HIV vs Post-ART_1y
chr14-74881313-74882919	0.315271216686274	-0.176811842592284	0.179	0.203	1	CD4_TTM	CD4 TTM	Post-HIV vs Post-ART_1y
chr16-4675937-4677093	0.315271985128175	0.265000219836632	0.068	0.06	1	CD4_TTM	CD4 TTM	Post-HIV vs Post-ART_1y
chr19-39384941-39385511	0.315285326346287	0.907012482114213	0.017	0.01	1	CD4_TTM	CD4 TTM	Post-HIV vs Post-ART_1y
chr19-55279482-55281171	0.315306349862575	0.0680820107686011	0.304	0.305	1	CD4_TTM	CD4 TTM	Post-HIV vs Post-ART_1y
chr1-206202861-206203333	0.3153077566847	-0.276019792422836	0.19	0.224	1	CD4_TTM	CD4 TTM	Post-HIV vs Post-ART_1y
chr22-39309953-39310289	0.315321123937688	0.856681986158394	0.014	0.008	1	CD4_TTM	CD4 TTM	Post-HIV vs Post-ART_1y
chr6-32271079-32271836	0.315327881324797	-1.69202912155826	0.003	0.01	1	CD4_TTM	CD4 TTM	Post-HIV vs Post-ART_1y
chr2-72137079-72137992	0.315328822310071	1.12085610582716	0.017	0.008	1	CD4_TTM	CD4 TTM	Post-HIV vs Post-ART_1y
chr3-150372419-150373096	0.315333199922676	0.563557480305401	0.011	0.008	1	CD4_TTM	CD4 TTM	Post-HIV vs Post-ART_1y
chr3-183370498-183371706	0.315364758762638	1.74764994983212	0.011	0.004	1	CD4_TTM	CD4 TTM	Post-HIV vs Post-ART_1y
chr6-30258201-30258494	0.315398734648605	0.880425116150032	0.011	0.006	1	CD4_TTM	CD4 TTM	Post-HIV vs Post-ART_1y
chr1-35457323-35458179	0.315447181929059	-1.63504989308849	0.003	0.01	1	CD4_TTM	CD4 TTM	Post-HIV vs Post-ART_1y
chr14-98173139-98174579	0.315473491504807	0.0788672289313677	0.082	0.075	1	CD4_TTM	CD4 TTM	Post-HIV vs Post-ART_1y
chr2-157468570-157469772	0.315478206142054	0.305128185109776	0.074	0.054	1	CD4_TTM	CD4 TTM	Post-HIV vs Post-ART_1y
chr11-75547401-75548063	0.31550916788535	0.574826527745372	0.014	0.01	1	CD4_TTM	CD4 TTM	Post-HIV vs Post-ART_1y
chr20-51500133-51501347	0.315518717097347	0.211174039091298	0.116	0.104	1	CD4_TTM	CD4 TTM	Post-HIV vs Post-ART_1y
chr3-49671680-49671985	0.315535068549691	0.0684630482731192	0.051	0.046	1	CD4_TTM	CD4 TTM	Post-HIV vs Post-ART_1y
chr17-68312082-68313851	0.315535306563831	0.914651748377382	0.026	0.014	1	CD4_TTM	CD4 TTM	Post-HIV vs Post-ART_1y
chr15-70671954-70672818	0.315546112781745	0.482653740877796	0.028	0.021	1	CD4_TTM	CD4 TTM	Post-HIV vs Post-ART_1y
chr11-73184946-73186551	0.315550517511901	0.799030067471631	0.02	0.012	1	CD4_TTM	CD4 TTM	Post-HIV vs Post-ART_1y
chr6-137536000-137536831	0.315554893064603	1.32179188159719	0.02	0.008	1	CD4_TTM	CD4 TTM	Post-HIV vs Post-ART_1y
chr17-45221302-45221953	0.315640241706523	0.345261739482771	0.08	0.068	1	CD4_TTM	CD4 TTM	Post-HIV vs Post-ART_1y
chr7-111735552-111736011	0.315665437254435	0.412126566804344	0.011	0.008	1	CD4_TTM	CD4 TTM	Post-HIV vs Post-ART_1y
chr17-78715504-78715735	0.315668267157006	1.10048307363628	0.011	0.006	1	CD4_TTM	CD4 TTM	Post-HIV vs Post-ART_1y
chr15-63042040-63043810	0.315689138561299	0.567662267800169	0.037	0.023	1	CD4_TTM	CD4 TTM	Post-HIV vs Post-ART_1y
chr2-127673886-127675917	0.315699450129013	0.827397337969896	0.02	0.01	1	CD4_TTM	CD4 TTM	Post-HIV vs Post-ART_1y
chr17-64491076-64491755	0.315705553344799	0.640801825911294	0.037	0.023	1	CD4_TTM	CD4 TTM	Post-HIV vs Post-ART_1y
chr3-71724519-71725790	0.31573337435047	-0.170646999367192	0.125	0.141	1	CD4_TTM	CD4 TTM	Post-HIV vs Post-ART_1y
chr12-124862810-124864309	0.315749226441122	0.326115103677876	0.193	0.147	1	CD4_TTM	CD4 TTM	Post-HIV vs Post-ART_1y
chr11-1595155-1595765	0.315749334759745	0.358710650623888	0.011	0.008	1	CD4_TTM	CD4 TTM	Post-HIV vs Post-ART_1y
chr2-43106825-43108060	0.315761129444754	0.815106031308945	0.017	0.008	1	CD4_TTM	CD4 TTM	Post-HIV vs Post-ART_1y
chr5-139458393-139459325	0.315763398024304	-0.295145055709915	0.102	0.122	1	CD4_TTM	CD4 TTM	Post-HIV vs Post-ART_1y
chr1-116737119-116738332	0.315766465488909	-0.3651228388492	0.122	0.147	1	CD4_TTM	CD4 TTM	Post-HIV vs Post-ART_1y
chr6-107715641-107716324	0.315774991545044	-0.494854730542152	0.026	0.035	1	CD4_TTM	CD4 TTM	Post-HIV vs Post-ART_1y
chr3-195522010-195523014	0.315793747227724	0.894053655317096	0.026	0.012	1	CD4_TTM	CD4 TTM	Post-HIV vs Post-ART_1y
chr4-94338887-94339356	0.315804609945183	-1.77441925602999	0.003	0.01	1	CD4_TTM	CD4 TTM	Post-HIV vs Post-ART_1y
chr19-39326102-39326569	0.315805046825399	0.95165207975396	0.011	0.006	1	CD4_TTM	CD4 TTM	Post-HIV vs Post-ART_1y
chr17-64129213-64131067	0.315810094274369	0.125087713263884	0.375	0.359	1	CD4_TTM	CD4 TTM	Post-HIV vs Post-ART_1y
chr13-99178515-99179049	0.315814885775854	-1.11926500060489	0.009	0.017	1	CD4_TTM	CD4 TTM	Post-HIV vs Post-ART_1y
chr12-39441865-39443805	0.315863424695077	-0.21329555376841	0.318	0.361	1	CD4_TTM	CD4 TTM	Post-HIV vs Post-ART_1y
chr11-10792113-10792849	0.315914727934235	-0.522840768402016	0.057	0.073	1	CD4_TTM	CD4 TTM	Post-HIV vs Post-ART_1y
chr3-59052691-59053091	0.315925920511865	-0.984020814727976	0.009	0.015	1	CD4_TTM	CD4 TTM	Post-HIV vs Post-ART_1y
chr2-171318961-171319745	0.315935817502033	0.464673212196932	0.037	0.027	1	CD4_TTM	CD4 TTM	Post-HIV vs Post-ART_1y
chr13-99231463-99232089	0.315941274243719	0.925191760068133	0.02	0.01	1	CD4_TTM	CD4 TTM	Post-HIV vs Post-ART_1y
chr7-70779378-70779772	0.315961543954421	1.11952828050336	0.017	0.008	1	CD4_TTM	CD4 TTM	Post-HIV vs Post-ART_1y
chr11-5689325-5691426	0.31599612764384	0.317554397129781	0.108	0.087	1	CD4_TTM	CD4 TTM	Post-HIV vs Post-ART_1y
chr10-87504179-87505729	0.316044306766007	0.28254622405342	0.085	0.071	1	CD4_TTM	CD4 TTM	Post-HIV vs Post-ART_1y
chr9-93037137-93037996	0.316144829631154	0.565184059387851	0.02	0.012	1	CD4_TTM	CD4 TTM	Post-HIV vs Post-ART_1y
chr6-78867003-78868061	0.316179111824948	-0.41224461173987	0.071	0.097	1	CD4_TTM	CD4 TTM	Post-HIV vs Post-ART_1y
chr17-77382163-77382958	0.31619502329289	0.548115790314449	0.06	0.039	1	CD4_TTM	CD4 TTM	Post-HIV vs Post-ART_1y
chr15-43791480-43793589	0.316209533814784	0.100804803835753	0.418	0.402	1	CD4_TTM	CD4 TTM	Post-HIV vs Post-ART_1y
chr1-170562292-170563546	0.316213103732923	0.954104712109291	0.011	0.006	1	CD4_TTM	CD4 TTM	Post-HIV vs Post-ART_1y
chr9-121200428-121202364	0.316230843131795	-0.185219584270253	0.392	0.454	1	CD4_TTM	CD4 TTM	Post-HIV vs Post-ART_1y
chr11-116791104-116791761	0.316246490031902	0.374274156018517	0.071	0.056	1	CD4_TTM	CD4 TTM	Post-HIV vs Post-ART_1y
chr3-50120888-50121912	0.316250815987784	0.521954118375791	0.06	0.044	1	CD4_TTM	CD4 TTM	Post-HIV vs Post-ART_1y
chr6-45586004-45587188	0.316254618142179	-0.374907401349958	0.125	0.158	1	CD4_TTM	CD4 TTM	Post-HIV vs Post-ART_1y
chr12-57462035-57462999	0.316261592578734	0.395632193908529	0.142	0.114	1	CD4_TTM	CD4 TTM	Post-HIV vs Post-ART_1y
chr17-1360339-1360669	0.316271932917865	0.91882302012784	0.011	0.006	1	CD4_TTM	CD4 TTM	Post-HIV vs Post-ART_1y
chr13-30373527-30374901	0.316277361721348	0.209503119842975	0.156	0.133	1	CD4_TTM	CD4 TTM	Post-HIV vs Post-ART_1y
chr19-20278257-20278652	0.316279711198403	-0.776891281348395	0.006	0.01	1	CD4_TTM	CD4 TTM	Post-HIV vs Post-ART_1y
chr7-38305159-38305853	0.31628228913958	-1.46386102245128	0.006	0.017	1	CD4_TTM	CD4 TTM	Post-HIV vs Post-ART_1y
chr6-21594183-21597166	0.316309468830311	0.305767361051157	0.088	0.069	1	CD4_TTM	CD4 TTM	Post-HIV vs Post-ART_1y
chr6-155093253-155093834	0.316334225319924	-0.841322253041917	0.014	0.025	1	CD4_TTM	CD4 TTM	Post-HIV vs Post-ART_1y
chr2-234367953-234369329	0.316359275765377	0.546848473632655	0.034	0.023	1	CD4_TTM	CD4 TTM	Post-HIV vs Post-ART_1y
chr11-102576297-102576611	0.316370898756755	-1.13173303173606	0.006	0.012	1	CD4_TTM	CD4 TTM	Post-HIV vs Post-ART_1y
chr4-88659036-88659686	0.316391570498875	-1.43009203040539	0.006	0.015	1	CD4_TTM	CD4 TTM	Post-HIV vs Post-ART_1y
chr1-192544805-192545416	0.316399050915091	-0.558215262476251	0.026	0.037	1	CD4_TTM	CD4 TTM	Post-HIV vs Post-ART_1y
chr5-119286569-119288144	0.316439107135829	0.386651554450666	0.085	0.068	1	CD4_TTM	CD4 TTM	Post-HIV vs Post-ART_1y
chr2-108608922-108609803	0.316453634295549	-0.939946329993145	0.006	0.01	1	CD4_TTM	CD4 TTM	Post-HIV vs Post-ART_1y
chr6-130027796-130028536	0.316457456473783	-1.26179885041921	0.011	0.025	1	CD4_TTM	CD4 TTM	Post-HIV vs Post-ART_1y
chr16-67459491-67460120	0.316476018100321	-0.821906047859021	0.006	0.012	1	CD4_TTM	CD4 TTM	Post-HIV vs Post-ART_1y
chrX-136598394-136599006	0.316541298647825	-0.571164700320691	0.014	0.021	1	CD4_TTM	CD4 TTM	Post-HIV vs Post-ART_1y
chr16-9078671-9079325	0.31654778907418	0.261693008051763	0.043	0.031	1	CD4_TTM	CD4 TTM	Post-HIV vs Post-ART_1y
chr16-56635100-56635948	0.316577582547699	0.570755651704502	0.014	0.01	1	CD4_TTM	CD4 TTM	Post-HIV vs Post-ART_1y
chr19-16626867-16629620	0.316613382860407	-0.135209920818974	0.369	0.417	1	CD4_TTM	CD4 TTM	Post-HIV vs Post-ART_1y
chr6-158039274-158039927	0.31661550421844	1.10143229037407	0.014	0.006	1	CD4_TTM	CD4 TTM	Post-HIV vs Post-ART_1y
chr15-77078356-77079392	0.316646003869471	0.900792870213838	0.011	0.006	1	CD4_TTM	CD4 TTM	Post-HIV vs Post-ART_1y
chr20-33652953-33653560	0.316651869822328	1.186880838867	0.011	0.006	1	CD4_TTM	CD4 TTM	Post-HIV vs Post-ART_1y
chr5-173618790-173619228	0.316652711938735	-0.554915367176146	0.02	0.029	1	CD4_TTM	CD4 TTM	Post-HIV vs Post-ART_1y
chr16-81722803-81723483	0.316680307489079	-0.47576153945731	0.04	0.056	1	CD4_TTM	CD4 TTM	Post-HIV vs Post-ART_1y
chr1-213851744-213852625	0.316684867065269	-0.509133313266442	0.014	0.019	1	CD4_TTM	CD4 TTM	Post-HIV vs Post-ART_1y
chr11-2197059-2198044	0.316719914017311	0.454014386223665	0.031	0.021	1	CD4_TTM	CD4 TTM	Post-HIV vs Post-ART_1y
chr19-19063092-19065285	0.316726695860756	-0.207534529442818	0.438	0.508	1	CD4_TTM	CD4 TTM	Post-HIV vs Post-ART_1y
chr20-63948024-63949905	0.316754977889463	0.250430251816136	0.188	0.153	1	CD4_TTM	CD4 TTM	Post-HIV vs Post-ART_1y
chr3-179603928-179605299	0.316762137137995	0.163726510676685	0.241	0.23	1	CD4_TTM	CD4 TTM	Post-HIV vs Post-ART_1y
chr11-6603028-6604689	0.316769764688798	-0.189361215237306	0.193	0.226	1	CD4_TTM	CD4 TTM	Post-HIV vs Post-ART_1y
chr10-8060917-8062214	0.316775857929082	0.362135721141461	0.097	0.073	1	CD4_TTM	CD4 TTM	Post-HIV vs Post-ART_1y
chr10-74913142-74913899	0.316777385818559	0.761216161914744	0.014	0.008	1	CD4_TTM	CD4 TTM	Post-HIV vs Post-ART_1y
chr3-45957757-45958960	0.31679560214919	-0.921671498345681	0.006	0.01	1	CD4_TTM	CD4 TTM	Post-HIV vs Post-ART_1y
chr11-128471183-128471688	0.316811185920641	-0.517955047822283	0.045	0.056	1	CD4_TTM	CD4 TTM	Post-HIV vs Post-ART_1y
chr19-45583715-45585362	0.316841462010142	0.042294330506097	0.5	0.49	1	CD4_TTM	CD4 TTM	Post-HIV vs Post-ART_1y
chr1-31009647-31010567	0.316842548993041	1.16454707329499	0.017	0.008	1	CD4_TTM	CD4 TTM	Post-HIV vs Post-ART_1y
chr2-236969837-236970376	0.316854659874486	0.838809927538091	0.014	0.008	1	CD4_TTM	CD4 TTM	Post-HIV vs Post-ART_1y
chr17-8172576-8173973	0.316869325966298	-0.330121855296439	0.216	0.274	1	CD4_TTM	CD4 TTM	Post-HIV vs Post-ART_1y
chr3-49017812-49018778	0.31687776351514	0.34481805636009	0.159	0.133	1	CD4_TTM	CD4 TTM	Post-HIV vs Post-ART_1y
chr5-69492288-69493967	0.316882523968361	1.71718340814594	0.011	0.004	1	CD4_TTM	CD4 TTM	Post-HIV vs Post-ART_1y
chrX-119007982-119008434	0.316885369957267	-1.83163985354919	0.003	0.01	1	CD4_TTM	CD4 TTM	Post-HIV vs Post-ART_1y
chr20-47150161-47151071	0.316901183190208	1.50167302677078	0.011	0.004	1	CD4_TTM	CD4 TTM	Post-HIV vs Post-ART_1y
chr6-33182981-33183720	0.316936244847436	1.15180000381677	0.011	0.006	1	CD4_TTM	CD4 TTM	Post-HIV vs Post-ART_1y
chrX-107659272-107660049	0.316938460769324	0.820458767438042	0.02	0.012	1	CD4_TTM	CD4 TTM	Post-HIV vs Post-ART_1y
chr3-98900857-98902203	0.31695921362727	-0.197990727691377	0.108	0.12	1	CD4_TTM	CD4 TTM	Post-HIV vs Post-ART_1y
chr7-100427828-100430904	0.316965128129698	0.0441328423501394	0.631	0.635	1	CD4_TTM	CD4 TTM	Post-HIV vs Post-ART_1y
chr9-19153674-19154665	0.316977619865132	0.971238618561094	0.011	0.006	1	CD4_TTM	CD4 TTM	Post-HIV vs Post-ART_1y
chr8-116851010-116851477	0.316987200949475	0.962332564276176	0.011	0.006	1	CD4_TTM	CD4 TTM	Post-HIV vs Post-ART_1y
chrX-40126725-40127523	0.317024757320459	-0.897119073711712	0.006	0.01	1	CD4_TTM	CD4 TTM	Post-HIV vs Post-ART_1y
chr13-98525354-98526184	0.317053547077661	-2.22403499252978	0.003	0.012	1	CD4_TTM	CD4 TTM	Post-HIV vs Post-ART_1y
chr19-49515433-49516221	0.317053607749013	0.764772038743828	0.014	0.01	1	CD4_TTM	CD4 TTM	Post-HIV vs Post-ART_1y
chr19-51122377-51123838	0.31706493244577	0.433295215833773	0.057	0.042	1	CD4_TTM	CD4 TTM	Post-HIV vs Post-ART_1y
chr18-69967580-69968554	0.317106608367122	-0.973942962069852	0.011	0.023	1	CD4_TTM	CD4 TTM	Post-HIV vs Post-ART_1y
chr5-172153061-172153801	0.317144653415833	0.692368965581511	0.011	0.008	1	CD4_TTM	CD4 TTM	Post-HIV vs Post-ART_1y
chr1-226486018-226486568	0.31714496547801	0.565390869558111	0.028	0.019	1	CD4_TTM	CD4 TTM	Post-HIV vs Post-ART_1y
chr11-12222044-12222714	0.317157805899381	-0.911333159768839	0.009	0.014	1	CD4_TTM	CD4 TTM	Post-HIV vs Post-ART_1y
chr9-131695868-131696162	0.317162052023485	0.991019470822514	0.011	0.006	1	CD4_TTM	CD4 TTM	Post-HIV vs Post-ART_1y
chr3-150528292-150528792	0.317166611282273	0.828226318847411	0.017	0.01	1	CD4_TTM	CD4 TTM	Post-HIV vs Post-ART_1y
chr10-119686128-119687373	0.317193670668423	-0.327051852620536	0.045	0.058	1	CD4_TTM	CD4 TTM	Post-HIV vs Post-ART_1y
chr11-66478994-66480861	0.317199509407066	-0.231576218744259	0.259	0.295	1	CD4_TTM	CD4 TTM	Post-HIV vs Post-ART_1y
chr19-40579872-40580440	0.317218579949078	0.77950977987258	0.02	0.012	1	CD4_TTM	CD4 TTM	Post-HIV vs Post-ART_1y
chr2-97759761-97760274	0.317247827636054	-1.99332244223383	0.003	0.01	1	CD4_TTM	CD4 TTM	Post-HIV vs Post-ART_1y
chr13-26930041-26930622	0.317258123113003	0.945076537124934	0.017	0.01	1	CD4_TTM	CD4 TTM	Post-HIV vs Post-ART_1y
chr18-62249187-62249806	0.317266896190052	-1.87043042635483	0.003	0.012	1	CD4_TTM	CD4 TTM	Post-HIV vs Post-ART_1y
chrY-20989953-20991662	0.317271716725349	0.724996302107082	0.028	0.017	1	CD4_TTM	CD4 TTM	Post-HIV vs Post-ART_1y
chr22-39658373-39658719	0.317287535878087	0.422314830450625	0.037	0.027	1	CD4_TTM	CD4 TTM	Post-HIV vs Post-ART_1y
chr7-925552-926046	0.317312274643279	0.296207555829681	0.065	0.054	1	CD4_TTM	CD4 TTM	Post-HIV vs Post-ART_1y
chr15-69718442-69719933	0.317312809788491	0.173826795181806	0.128	0.11	1	CD4_TTM	CD4 TTM	Post-HIV vs Post-ART_1y
chr4-123599033-123600354	0.3173578059218	0.177665113532565	0.014	0.014	1	CD4_TTM	CD4 TTM	Post-HIV vs Post-ART_1y
chr2-26298159-26300480	0.317367538551817	-0.822295288684999	0.023	0.041	1	CD4_TTM	CD4 TTM	Post-HIV vs Post-ART_1y
chr9-137417007-137417914	0.31739485184689	-0.791191852804637	0.011	0.019	1	CD4_TTM	CD4 TTM	Post-HIV vs Post-ART_1y
chr19-11434621-11436273	0.317399190468704	0.0237417257797253	0.412	0.417	1	CD4_TTM	CD4 TTM	Post-HIV vs Post-ART_1y
chr18-3380346-3381068	0.317414218154073	0.750692897886755	0.017	0.01	1	CD4_TTM	CD4 TTM	Post-HIV vs Post-ART_1y
chr1-192530883-192531408	0.317437352251407	-0.823156252765721	0.009	0.017	1	CD4_TTM	CD4 TTM	Post-HIV vs Post-ART_1y
chr5-157166475-157167571	0.317456384797367	0.566351040431631	0.02	0.014	1	CD4_TTM	CD4 TTM	Post-HIV vs Post-ART_1y
chr19-15278373-15278758	0.317461281202054	1.00931261792289	0.011	0.006	1	CD4_TTM	CD4 TTM	Post-HIV vs Post-ART_1y
chr6-170437613-170438968	0.317529152144423	-1.80573436305424	0.003	0.01	1	CD4_TTM	CD4 TTM	Post-HIV vs Post-ART_1y
chr10-3852111-3852888	0.317529769665142	-0.343916730447538	0.119	0.151	1	CD4_TTM	CD4 TTM	Post-HIV vs Post-ART_1y
chr3-46378279-46378857	0.317532715507947	0.513668085485619	0.031	0.021	1	CD4_TTM	CD4 TTM	Post-HIV vs Post-ART_1y
chr17-47217115-47217675	0.317555136875447	0.589509268538257	0.02	0.014	1	CD4_TTM	CD4 TTM	Post-HIV vs Post-ART_1y
chr12-116336067-116337270	0.317556818286239	0.507327589341994	0.011	0.008	1	CD4_TTM	CD4 TTM	Post-HIV vs Post-ART_1y
chr18-77032018-77033047	0.31757970162142	-0.836280575428431	0.006	0.012	1	CD4_TTM	CD4 TTM	Post-HIV vs Post-ART_1y
chr19-7491842-7493007	0.317594829741226	0.476007508540396	0.034	0.023	1	CD4_TTM	CD4 TTM	Post-HIV vs Post-ART_1y
chr14-54347684-54348317	0.317622353529087	-1.71516803620217	0.003	0.01	1	CD4_TTM	CD4 TTM	Post-HIV vs Post-ART_1y
chr9-136630192-136630734	0.317630277971177	0.304154100908082	0.017	0.015	1	CD4_TTM	CD4 TTM	Post-HIV vs Post-ART_1y
chr6-149431600-149432356	0.31763218290474	-0.782433730139273	0.028	0.048	1	CD4_TTM	CD4 TTM	Post-HIV vs Post-ART_1y
chr2-207525224-207525600	0.317648387234504	-0.90107017292119	0.009	0.017	1	CD4_TTM	CD4 TTM	Post-HIV vs Post-ART_1y
chr2-74414491-74416168	0.317649906637674	0.845296520099412	0.028	0.015	1	CD4_TTM	CD4 TTM	Post-HIV vs Post-ART_1y
chr1-175319162-175320027	0.317676213578975	-1.30614206354122	0.009	0.019	1	CD4_TTM	CD4 TTM	Post-HIV vs Post-ART_1y
chr17-40098740-40099593	0.317696336840907	-0.16087776497971	0.307	0.347	1	CD4_TTM	CD4 TTM	Post-HIV vs Post-ART_1y
chr6-32192528-32192966	0.317709865526817	0.528478736349848	0.04	0.027	1	CD4_TTM	CD4 TTM	Post-HIV vs Post-ART_1y
chr1-215566824-215568513	0.317740622278867	1.1637644497093	0.014	0.006	1	CD4_TTM	CD4 TTM	Post-HIV vs Post-ART_1y
chr6-135128222-135129564	0.317751088544826	-0.565838482902864	0.045	0.066	1	CD4_TTM	CD4 TTM	Post-HIV vs Post-ART_1y
chr2-181311755-181313109	0.317757193447137	-0.611564382285892	0.017	0.027	1	CD4_TTM	CD4 TTM	Post-HIV vs Post-ART_1y
chr6-53347353-53349391	0.317792893409792	0.0370337875479134	0.287	0.282	1	CD4_TTM	CD4 TTM	Post-HIV vs Post-ART_1y
chr8-66430543-66430932	0.317804097416846	0.399001570086385	0.068	0.05	1	CD4_TTM	CD4 TTM	Post-HIV vs Post-ART_1y
chr3-52243736-52247068	0.317812367945028	0.147209197439305	0.276	0.243	1	CD4_TTM	CD4 TTM	Post-HIV vs Post-ART_1y
chr16-57475342-57476361	0.317815383635488	0.406871035546392	0.105	0.077	1	CD4_TTM	CD4 TTM	Post-HIV vs Post-ART_1y
chr2-203992827-203993969	0.317821739142524	-0.64646862795677	0.028	0.042	1	CD4_TTM	CD4 TTM	Post-HIV vs Post-ART_1y
chr12-108690877-108692325	0.317829506096976	0.450755896695504	0.068	0.048	1	CD4_TTM	CD4 TTM	Post-HIV vs Post-ART_1y
chr17-62611297-62612372	0.317874827006091	0.746950312951873	0.02	0.012	1	CD4_TTM	CD4 TTM	Post-HIV vs Post-ART_1y
chr13-98672720-98673936	0.317883891788429	-0.460896031893981	0.014	0.019	1	CD4_TTM	CD4 TTM	Post-HIV vs Post-ART_1y
chr7-101203551-101204656	0.317890834345728	1.44670681236122	0.023	0.008	1	CD4_TTM	CD4 TTM	Post-HIV vs Post-ART_1y
chr2-24975506-24975758	0.317908501122728	-0.0460608508145182	0.014	0.014	1	CD4_TTM	CD4 TTM	Post-HIV vs Post-ART_1y
chrX-49921903-49923431	0.317908849249454	0.238630436269782	0.202	0.17	1	CD4_TTM	CD4 TTM	Post-HIV vs Post-ART_1y
chr3-52428215-52429056	0.31790937920989	-0.544881836076615	0.014	0.021	1	CD4_TTM	CD4 TTM	Post-HIV vs Post-ART_1y
chr2-237689586-237689974	0.317932278004275	-0.526017030387144	0.028	0.042	1	CD4_TTM	CD4 TTM	Post-HIV vs Post-ART_1y
chr5-103211298-103212615	0.317955463228506	-0.914231492527076	0.006	0.014	1	CD4_TTM	CD4 TTM	Post-HIV vs Post-ART_1y
chr11-93734731-93734977	0.317956001342525	-1.07990265922522	0.006	0.012	1	CD4_TTM	CD4 TTM	Post-HIV vs Post-ART_1y
chr6-52419544-52421023	0.317970750224069	0.0841259444147605	0.307	0.29	1	CD4_TTM	CD4 TTM	Post-HIV vs Post-ART_1y
chr18-31497496-31498686	0.317981730553113	0.825712428066296	0.014	0.008	1	CD4_TTM	CD4 TTM	Post-HIV vs Post-ART_1y
chr3-133423257-133424164	0.317994341689284	-0.744467637693622	0.031	0.054	1	CD4_TTM	CD4 TTM	Post-HIV vs Post-ART_1y
chr14-73490369-73492006	0.318037041949562	-0.0776356695414924	0.205	0.207	1	CD4_TTM	CD4 TTM	Post-HIV vs Post-ART_1y
chr4-1203492-1204124	0.318046117991306	-0.648533611192456	0.034	0.056	1	CD4_TTM	CD4 TTM	Post-HIV vs Post-ART_1y
chr16-28945111-28946112	0.318121821109589	-0.417557910421467	0.097	0.118	1	CD4_TTM	CD4 TTM	Post-HIV vs Post-ART_1y
chr2-119753167-119754252	0.318161811486565	-0.70860124018228	0.014	0.027	1	CD4_TTM	CD4 TTM	Post-HIV vs Post-ART_1y
chr15-64841066-64842206	0.318169801871073	0.15314147898317	0.307	0.276	1	CD4_TTM	CD4 TTM	Post-HIV vs Post-ART_1y
chr20-57709602-57710778	0.318180994011671	0.113078564768976	0.188	0.176	1	CD4_TTM	CD4 TTM	Post-HIV vs Post-ART_1y
chr7-105006801-105007119	0.318202500520919	-0.921270499934323	0.009	0.015	1	CD4_TTM	CD4 TTM	Post-HIV vs Post-ART_1y
chr1-243837780-243838613	0.318207002256333	-0.0277758930160608	0.028	0.029	1	CD4_TTM	CD4 TTM	Post-HIV vs Post-ART_1y
chr2-26243829-26245659	0.318213087392295	0.0316314172290031	0.284	0.276	1	CD4_TTM	CD4 TTM	Post-HIV vs Post-ART_1y
chr19-51650853-51651993	0.318253363076751	0.98883531748209	0.011	0.006	1	CD4_TTM	CD4 TTM	Post-HIV vs Post-ART_1y
chr12-51047291-51048849	0.318261176448217	-0.165446778879199	0.293	0.32	1	CD4_TTM	CD4 TTM	Post-HIV vs Post-ART_1y
chr8-129938874-129940735	0.31829841623034	-0.0896218408158571	0.327	0.349	1	CD4_TTM	CD4 TTM	Post-HIV vs Post-ART_1y
chr8-99714638-99715421	0.318329899498962	-0.844361745511519	0.009	0.015	1	CD4_TTM	CD4 TTM	Post-HIV vs Post-ART_1y
chr2-112941354-112942639	0.318349053225325	0.376040833307741	0.023	0.017	1	CD4_TTM	CD4 TTM	Post-HIV vs Post-ART_1y
chr3-63961679-63962172	0.318374887139143	0.325877403472922	0.06	0.046	1	CD4_TTM	CD4 TTM	Post-HIV vs Post-ART_1y
chr1-207848085-207848616	0.31837788013693	0.552015346252194	0.023	0.015	1	CD4_TTM	CD4 TTM	Post-HIV vs Post-ART_1y
chr2-7043934-7044619	0.31838451033813	-0.815659254664598	0.02	0.031	1	CD4_TTM	CD4 TTM	Post-HIV vs Post-ART_1y
chr10-132407361-132409221	0.31842401245808	0.714928845670691	0.028	0.017	1	CD4_TTM	CD4 TTM	Post-HIV vs Post-ART_1y
chr9-127921276-127922136	0.318440781774605	0.197553087829172	0.136	0.114	1	CD4_TTM	CD4 TTM	Post-HIV vs Post-ART_1y
chr2-42293066-42293435	0.318450757615294	0.843517494333137	0.014	0.008	1	CD4_TTM	CD4 TTM	Post-HIV vs Post-ART_1y
chr16-67865008-67865658	0.31850712221886	1.06307579222386	0.011	0.006	1	CD4_TTM	CD4 TTM	Post-HIV vs Post-ART_1y
chr17-51028984-51030578	0.318535443521985	-0.541387295408204	0.048	0.069	1	CD4_TTM	CD4 TTM	Post-HIV vs Post-ART_1y
chr8-86513862-86515115	0.318535936227087	0.154906904522677	0.159	0.143	1	CD4_TTM	CD4 TTM	Post-HIV vs Post-ART_1y
chr7-70681576-70682320	0.318547609719222	-0.544645632289289	0.009	0.014	1	CD4_TTM	CD4 TTM	Post-HIV vs Post-ART_1y
chr1-113976621-113977216	0.31857282108379	-0.994599114952712	0.009	0.017	1	CD4_TTM	CD4 TTM	Post-HIV vs Post-ART_1y
chr3-179473057-179474159	0.318619743751083	1.1675411844742	0.011	0.004	1	CD4_TTM	CD4 TTM	Post-HIV vs Post-ART_1y
chr19-47190080-47190467	0.318623382786409	0.586650602195252	0.054	0.035	1	CD4_TTM	CD4 TTM	Post-HIV vs Post-ART_1y
chr1-39605774-39606486	0.318632503561487	-0.501716738514131	0.028	0.041	1	CD4_TTM	CD4 TTM	Post-HIV vs Post-ART_1y
chrX-74293238-74293745	0.318648764514584	-0.643705326684711	0.026	0.041	1	CD4_TTM	CD4 TTM	Post-HIV vs Post-ART_1y
chr5-55935785-55936497	0.318664774753237	-0.678116589500681	0.017	0.031	1	CD4_TTM	CD4 TTM	Post-HIV vs Post-ART_1y
chr4-10461023-10461815	0.318692773512637	0.104525637499625	0.136	0.135	1	CD4_TTM	CD4 TTM	Post-HIV vs Post-ART_1y
chr19-46924700-46925244	0.318713155410927	1.1460646491341	0.014	0.006	1	CD4_TTM	CD4 TTM	Post-HIV vs Post-ART_1y
chr14-74922473-74923509	0.318775636573402	-0.417797729654999	0.048	0.068	1	CD4_TTM	CD4 TTM	Post-HIV vs Post-ART_1y
chr19-11558569-11559727	0.318816575167747	-0.203481159200182	0.193	0.214	1	CD4_TTM	CD4 TTM	Post-HIV vs Post-ART_1y
chr11-123022939-123023776	0.318855492315281	0.9382308404744	0.026	0.014	1	CD4_TTM	CD4 TTM	Post-HIV vs Post-ART_1y
chrX-155070108-155072287	0.318869029179212	0.154133343437892	0.213	0.193	1	CD4_TTM	CD4 TTM	Post-HIV vs Post-ART_1y
chr5-140549110-140549592	0.318876259036975	-0.98149322739762	0.006	0.012	1	CD4_TTM	CD4 TTM	Post-HIV vs Post-ART_1y
chr12-57604371-57605453	0.318896508460758	-0.55239370984096	0.034	0.048	1	CD4_TTM	CD4 TTM	Post-HIV vs Post-ART_1y
chr13-48401513-48401789	0.318919975076126	0.665435651593824	0.023	0.014	1	CD4_TTM	CD4 TTM	Post-HIV vs Post-ART_1y
chr15-23038785-23040211	0.318920446131138	-0.0314764985890954	0.267	0.264	1	CD4_TTM	CD4 TTM	Post-HIV vs Post-ART_1y
chr12-121813275-121813785	0.318920559857188	-1.48085198784819	0.003	0.01	1	CD4_TTM	CD4 TTM	Post-HIV vs Post-ART_1y
chr16-69105453-69107306	0.318926438737624	0.566004916416657	0.04	0.029	1	CD4_TTM	CD4 TTM	Post-HIV vs Post-ART_1y
chr2-143161890-143162576	0.318926954264619	-0.528309687443336	0.02	0.027	1	CD4_TTM	CD4 TTM	Post-HIV vs Post-ART_1y
chr10-45656735-45657844	0.318972129620368	0.816143326519463	0.014	0.008	1	CD4_TTM	CD4 TTM	Post-HIV vs Post-ART_1y
chr17-2693502-2694490	0.318972164700478	-0.842219298640151	0.009	0.015	1	CD4_TTM	CD4 TTM	Post-HIV vs Post-ART_1y
chr6-110688492-110689641	0.319009787894464	0.852394000029963	0.028	0.015	1	CD4_TTM	CD4 TTM	Post-HIV vs Post-ART_1y
chr5-142018117-142018462	0.319014118938301	1.60906901248071	0.011	0.004	1	CD4_TTM	CD4 TTM	Post-HIV vs Post-ART_1y
chr1-181424532-181425362	0.31903806568243	-0.517859220982212	0.02	0.029	1	CD4_TTM	CD4 TTM	Post-HIV vs Post-ART_1y
chr2-204014988-204015849	0.319067478291081	-0.0189883073715809	0.028	0.029	1	CD4_TTM	CD4 TTM	Post-HIV vs Post-ART_1y
chr1-204791480-204792110	0.319091896494571	-0.992323080911079	0.009	0.017	1	CD4_TTM	CD4 TTM	Post-HIV vs Post-ART_1y
chr1-155535774-155537035	0.319107797119743	-1.15001157011942	0.017	0.035	1	CD4_TTM	CD4 TTM	Post-HIV vs Post-ART_1y
chr10-73885893-73886566	0.319108990670057	-0.655621062799568	0.028	0.046	1	CD4_TTM	CD4 TTM	Post-HIV vs Post-ART_1y
chr9-133403580-133404172	0.31910961711271	0.982892343217424	0.026	0.014	1	CD4_TTM	CD4 TTM	Post-HIV vs Post-ART_1y
chr17-42407387-42407835	0.319124370853692	-0.23393439729285	0.028	0.033	1	CD4_TTM	CD4 TTM	Post-HIV vs Post-ART_1y
chr22-26573008-26573865	0.319129206624601	1.24305644085529	0.017	0.006	1	CD4_TTM	CD4 TTM	Post-HIV vs Post-ART_1y
chr1-94962466-94963303	0.31912966164122	-0.754186812626418	0.009	0.014	1	CD4_TTM	CD4 TTM	Post-HIV vs Post-ART_1y
chr17-1515407-1517273	0.319131247941835	-0.203669766209666	0.372	0.436	1	CD4_TTM	CD4 TTM	Post-HIV vs Post-ART_1y
chr11-4089924-4090642	0.319144606274324	-0.446959155185402	0.043	0.058	1	CD4_TTM	CD4 TTM	Post-HIV vs Post-ART_1y
chr19-8654378-8655946	0.319186709375368	-0.716411555035833	0.031	0.056	1	CD4_TTM	CD4 TTM	Post-HIV vs Post-ART_1y
chr2-63058610-63060273	0.319206073445736	0.447432630589286	0.026	0.017	1	CD4_TTM	CD4 TTM	Post-HIV vs Post-ART_1y
chr8-19371916-19372551	0.31922632820481	-0.531121487767892	0.034	0.046	1	CD4_TTM	CD4 TTM	Post-HIV vs Post-ART_1y
chr1-168509822-168510880	0.319250115790322	-0.693707420692017	0.009	0.012	1	CD4_TTM	CD4 TTM	Post-HIV vs Post-ART_1y
chr3-43012821-43014581	0.319250429982173	0.266953040559061	0.045	0.039	1	CD4_TTM	CD4 TTM	Post-HIV vs Post-ART_1y
chr8-55865455-55866333	0.319289223504868	1.3664348641598	0.011	0.004	1	CD4_TTM	CD4 TTM	Post-HIV vs Post-ART_1y
chr10-72254522-72255560	0.319296962159101	-0.494747078987553	0.014	0.017	1	CD4_TTM	CD4 TTM	Post-HIV vs Post-ART_1y
chr16-53456070-53458062	0.319315022018928	0.180517815885767	0.182	0.164	1	CD4_TTM	CD4 TTM	Post-HIV vs Post-ART_1y
chr14-68824397-68825158	0.319317468034121	0.502227474947415	0.023	0.017	1	CD4_TTM	CD4 TTM	Post-HIV vs Post-ART_1y
chr14-34331313-34332452	0.319322725048135	-0.726752541520891	0.014	0.021	1	CD4_TTM	CD4 TTM	Post-HIV vs Post-ART_1y
chr11-61336022-61336523	0.31932989600192	-0.33397774878042	0.074	0.098	1	CD4_TTM	CD4 TTM	Post-HIV vs Post-ART_1y
chr16-11667807-11670065	0.319383758789262	0.199561987190064	0.267	0.23	1	CD4_TTM	CD4 TTM	Post-HIV vs Post-ART_1y
chr7-121366673-121367299	0.319388348656314	-0.622523179316109	0.011	0.017	1	CD4_TTM	CD4 TTM	Post-HIV vs Post-ART_1y
chr2-231924884-231927458	0.319405361857725	0.35912840290815	0.071	0.056	1	CD4_TTM	CD4 TTM	Post-HIV vs Post-ART_1y
chr7-143736730-143737361	0.319416567836148	-0.956860841727702	0.014	0.023	1	CD4_TTM	CD4 TTM	Post-HIV vs Post-ART_1y
chr2-69774029-69775952	0.319459948311644	0.165001172880973	0.048	0.044	1	CD4_TTM	CD4 TTM	Post-HIV vs Post-ART_1y
chr10-43322356-43323338	0.319486154550531	0.218158335481508	0.094	0.081	1	CD4_TTM	CD4 TTM	Post-HIV vs Post-ART_1y
chr14-67618470-67619110	0.319499586480914	0.530940394038595	0.04	0.027	1	CD4_TTM	CD4 TTM	Post-HIV vs Post-ART_1y
chr7-7967847-7970240	0.319520633779781	-0.0413924421435983	0.378	0.376	1	CD4_TTM	CD4 TTM	Post-HIV vs Post-ART_1y
chr17-43910008-43910477	0.319521243764608	-1.13328717800031	0.011	0.023	1	CD4_TTM	CD4 TTM	Post-HIV vs Post-ART_1y
chr5-76737063-76737397	0.31953698345172	0.857268965991691	0.023	0.014	1	CD4_TTM	CD4 TTM	Post-HIV vs Post-ART_1y
chr11-111604444-111604643	0.319544975455899	-0.882340101545442	0.014	0.023	1	CD4_TTM	CD4 TTM	Post-HIV vs Post-ART_1y
chr1-27555742-27557904	0.319549797687769	0.285320030749452	0.054	0.05	1	CD4_TTM	CD4 TTM	Post-HIV vs Post-ART_1y
chr15-40782291-40783006	0.319561587917657	0.36610301020858	0.051	0.037	1	CD4_TTM	CD4 TTM	Post-HIV vs Post-ART_1y
chr3-36906552-36907054	0.319585852576619	-0.844287447654948	0.009	0.015	1	CD4_TTM	CD4 TTM	Post-HIV vs Post-ART_1y
chr12-98743439-98743650	0.319589874838954	-1.63624763911005	0.006	0.017	1	CD4_TTM	CD4 TTM	Post-HIV vs Post-ART_1y
chr8-59061108-59061675	0.319597165857106	-1.09458908966604	0.006	0.012	1	CD4_TTM	CD4 TTM	Post-HIV vs Post-ART_1y
chr12-98606489-98607869	0.319598114935537	1.35030873107318	0.011	0.006	1	CD4_TTM	CD4 TTM	Post-HIV vs Post-ART_1y
chr3-42780031-42781182	0.319598219491338	0.377252308040275	0.031	0.021	1	CD4_TTM	CD4 TTM	Post-HIV vs Post-ART_1y
chr3-50571955-50572442	0.319608049474437	-0.556592923676268	0.06	0.085	1	CD4_TTM	CD4 TTM	Post-HIV vs Post-ART_1y
chr15-64837445-64837871	0.31961335880549	-0.772089189237199	0.017	0.031	1	CD4_TTM	CD4 TTM	Post-HIV vs Post-ART_1y
chr15-63890992-63891454	0.319625352595591	-0.61273164317365	0.023	0.035	1	CD4_TTM	CD4 TTM	Post-HIV vs Post-ART_1y
chr6-17014388-17016429	0.319626737025624	-0.643004462637822	0.051	0.077	1	CD4_TTM	CD4 TTM	Post-HIV vs Post-ART_1y
chr7-142853717-142855573	0.319693488720901	-0.135960307565993	0.165	0.18	1	CD4_TTM	CD4 TTM	Post-HIV vs Post-ART_1y
chr5-109468415-109469164	0.319694557751934	-0.87568456017994	0.006	0.01	1	CD4_TTM	CD4 TTM	Post-HIV vs Post-ART_1y
chr16-371595-371939	0.319731951100226	0.96339872535604	0.014	0.008	1	CD4_TTM	CD4 TTM	Post-HIV vs Post-ART_1y
chr1-210340378-210340675	0.319793902420689	0.831996715155258	0.014	0.008	1	CD4_TTM	CD4 TTM	Post-HIV vs Post-ART_1y
chr2-178871302-178871898	0.319825826887892	-1.6737619060371	0.003	0.01	1	CD4_TTM	CD4 TTM	Post-HIV vs Post-ART_1y
chr11-128713427-128713945	0.319863630652755	0.453803415111623	0.011	0.008	1	CD4_TTM	CD4 TTM	Post-HIV vs Post-ART_1y
chrX-136628856-136629650	0.319897823774783	-0.899747886164969	0.017	0.029	1	CD4_TTM	CD4 TTM	Post-HIV vs Post-ART_1y
chr16-85099204-85099768	0.319899091292541	-0.720451946127034	0.014	0.023	1	CD4_TTM	CD4 TTM	Post-HIV vs Post-ART_1y
chrX-136597295-136598014	0.31994433828944	-1.25083670500383	0.006	0.014	1	CD4_TTM	CD4 TTM	Post-HIV vs Post-ART_1y
chr1-92957027-92957280	0.31997158429313	0.819016311490125	0.011	0.006	1	CD4_TTM	CD4 TTM	Post-HIV vs Post-ART_1y
chr3-5195447-5195923	0.319977931008754	-1.22224503539876	0.009	0.019	1	CD4_TTM	CD4 TTM	Post-HIV vs Post-ART_1y
chr21-46661220-46661820	0.319981565058173	-0.526532798950333	0.014	0.021	1	CD4_TTM	CD4 TTM	Post-HIV vs Post-ART_1y
chr1-6037299-6037788	0.319987096041819	0.918731550663334	0.014	0.008	1	CD4_TTM	CD4 TTM	Post-HIV vs Post-ART_1y
chr5-172132804-172133983	0.320011534592466	0.393912530663494	0.045	0.033	1	CD4_TTM	CD4 TTM	Post-HIV vs Post-ART_1y
chr10-69407292-69409266	0.320018689846367	0.10373490432909	0.315	0.299	1	CD4_TTM	CD4 TTM	Post-HIV vs Post-ART_1y
chr10-80463040-80463647	0.320022464009903	0.618258077048127	0.017	0.01	1	CD4_TTM	CD4 TTM	Post-HIV vs Post-ART_1y
chr17-43018220-43018882	0.320068063151413	-0.72956331610326	0.014	0.023	1	CD4_TTM	CD4 TTM	Post-HIV vs Post-ART_1y
chr15-34336928-34338238	0.320102679145309	-0.146119845293105	0.264	0.299	1	CD4_TTM	CD4 TTM	Post-HIV vs Post-ART_1y
chr6-116615834-116617172	0.32010356342956	-0.601160735469051	0.037	0.05	1	CD4_TTM	CD4 TTM	Post-HIV vs Post-ART_1y
chr8-22422206-22423118	0.320112254522908	0.288734043376198	0.031	0.023	1	CD4_TTM	CD4 TTM	Post-HIV vs Post-ART_1y
chr17-4714910-4715609	0.320140937389776	0.213896377447269	0.071	0.064	1	CD4_TTM	CD4 TTM	Post-HIV vs Post-ART_1y
chr8-128537724-128538024	0.320213325354861	1.00885111865632	0.011	0.006	1	CD4_TTM	CD4 TTM	Post-HIV vs Post-ART_1y
chr12-57005770-57007046	0.320289640169729	-0.167449423194811	0.105	0.116	1	CD4_TTM	CD4 TTM	Post-HIV vs Post-ART_1y
chr6-159109939-159110262	0.320320193639422	0.541725795981934	0.034	0.023	1	CD4_TTM	CD4 TTM	Post-HIV vs Post-ART_1y
chr5-14685322-14686237	0.32034078793356	-0.0205115284750033	0.031	0.029	1	CD4_TTM	CD4 TTM	Post-HIV vs Post-ART_1y
chr3-143885552-143886153	0.320387446196791	-1.07706735690861	0.006	0.012	1	CD4_TTM	CD4 TTM	Post-HIV vs Post-ART_1y
chr2-219154921-219155358	0.320488625925715	0.271965843478502	0.017	0.014	1	CD4_TTM	CD4 TTM	Post-HIV vs Post-ART_1y
chr1-156217239-156218537	0.320495990510601	0.388746365939469	0.028	0.021	1	CD4_TTM	CD4 TTM	Post-HIV vs Post-ART_1y
chr1-167482212-167482616	0.320525821415593	0.792479041189892	0.017	0.01	1	CD4_TTM	CD4 TTM	Post-HIV vs Post-ART_1y
chr8-115451381-115452452	0.320543802044754	-0.776463576411418	0.02	0.035	1	CD4_TTM	CD4 TTM	Post-HIV vs Post-ART_1y
chr13-71290752-71292053	0.320545270123694	-0.301808966389587	0.074	0.093	1	CD4_TTM	CD4 TTM	Post-HIV vs Post-ART_1y
chr6-34143759-34144395	0.320548900265368	-0.95800102343951	0.006	0.012	1	CD4_TTM	CD4 TTM	Post-HIV vs Post-ART_1y
chr2-108583750-108584386	0.320553979458867	0.58199382156718	0.028	0.021	1	CD4_TTM	CD4 TTM	Post-HIV vs Post-ART_1y
chr2-178912282-178913371	0.320563644880947	0.868187739671237	0.014	0.008	1	CD4_TTM	CD4 TTM	Post-HIV vs Post-ART_1y
chr6-139762258-139763071	0.320575060019965	2.18859208937347	0.011	0.002	1	CD4_TTM	CD4 TTM	Post-HIV vs Post-ART_1y
chr15-78749793-78751391	0.320611039761651	-0.332412880810201	0.099	0.127	1	CD4_TTM	CD4 TTM	Post-HIV vs Post-ART_1y
chr1-145451782-145452219	0.320613517016825	1.65689276673229	0.011	0.004	1	CD4_TTM	CD4 TTM	Post-HIV vs Post-ART_1y
chr12-75814969-75815718	0.320627220090451	0.341828961161498	0.065	0.054	1	CD4_TTM	CD4 TTM	Post-HIV vs Post-ART_1y
chr3-179083895-179084299	0.320636649395701	1.12461791021855	0.011	0.006	1	CD4_TTM	CD4 TTM	Post-HIV vs Post-ART_1y
chr4-39718325-39719190	0.320647288356806	0.859289315615016	0.011	0.006	1	CD4_TTM	CD4 TTM	Post-HIV vs Post-ART_1y
chrX-130191734-130192933	0.320648739483167	0.68499030823048	0.023	0.014	1	CD4_TTM	CD4 TTM	Post-HIV vs Post-ART_1y
chr20-48818385-48819035	0.320655872840191	-0.468884120846244	0.048	0.068	1	CD4_TTM	CD4 TTM	Post-HIV vs Post-ART_1y
chr12-10211964-10214300	0.32067908028378	0.0458688180838256	0.375	0.375	1	CD4_TTM	CD4 TTM	Post-HIV vs Post-ART_1y
chr12-128823071-128824701	0.320690147837091	0.213459025668658	0.207	0.18	1	CD4_TTM	CD4 TTM	Post-HIV vs Post-ART_1y
chr4-152399048-152399623	0.320708400646206	-1.77740297520936	0.003	0.012	1	CD4_TTM	CD4 TTM	Post-HIV vs Post-ART_1y
chrX-15737182-15739061	0.320729851800408	-0.261856410151442	0.213	0.247	1	CD4_TTM	CD4 TTM	Post-HIV vs Post-ART_1y
chr1-40952158-40952819	0.320748577184357	0.99701801407192	0.02	0.01	1	CD4_TTM	CD4 TTM	Post-HIV vs Post-ART_1y
chr2-219402750-219403259	0.320790251392138	0.485290465887998	0.031	0.021	1	CD4_TTM	CD4 TTM	Post-HIV vs Post-ART_1y
chr2-20342989-20343434	0.320819549945652	1.34095388369098	0.011	0.004	1	CD4_TTM	CD4 TTM	Post-HIV vs Post-ART_1y
chr4-112604301-112604893	0.320838883322328	-1.23803947200847	0.006	0.014	1	CD4_TTM	CD4 TTM	Post-HIV vs Post-ART_1y
chr19-6062143-6062662	0.320846461696029	0.458723808243481	0.04	0.029	1	CD4_TTM	CD4 TTM	Post-HIV vs Post-ART_1y
chr10-23314320-23315143	0.320846651162145	-1.00793515634223	0.011	0.021	1	CD4_TTM	CD4 TTM	Post-HIV vs Post-ART_1y
chr5-39186873-39187523	0.320855853737608	0.355142471282183	0.04	0.029	1	CD4_TTM	CD4 TTM	Post-HIV vs Post-ART_1y
chr2-54455663-54457803	0.320859706117012	-0.431259432160749	0.011	0.014	1	CD4_TTM	CD4 TTM	Post-HIV vs Post-ART_1y
chr20-31516624-31516959	0.320878491803002	0.725929842379728	0.011	0.006	1	CD4_TTM	CD4 TTM	Post-HIV vs Post-ART_1y
chr10-88759087-88760215	0.320881180702082	0.907565235806086	0.017	0.01	1	CD4_TTM	CD4 TTM	Post-HIV vs Post-ART_1y
chr8-102657315-102657531	0.320897329661101	0.30560051955477	0.02	0.015	1	CD4_TTM	CD4 TTM	Post-HIV vs Post-ART_1y
chr6-34391610-34393258	0.320901095355838	-0.148727209125419	0.321	0.34	1	CD4_TTM	CD4 TTM	Post-HIV vs Post-ART_1y
chr16-15704346-15704996	0.320905485759815	0.431083769880647	0.023	0.015	1	CD4_TTM	CD4 TTM	Post-HIV vs Post-ART_1y
chr12-120086576-120087679	0.320914060721447	0.123941224653506	0.398	0.351	1	CD4_TTM	CD4 TTM	Post-HIV vs Post-ART_1y
chr11-121367000-121367899	0.320918600802724	0.258446911249517	0.023	0.019	1	CD4_TTM	CD4 TTM	Post-HIV vs Post-ART_1y
chr13-73834992-73835661	0.320982183091	-1.0942865674428	0.009	0.017	1	CD4_TTM	CD4 TTM	Post-HIV vs Post-ART_1y
chr1-24997193-24998021	0.320994625110395	0.75469160948663	0.023	0.015	1	CD4_TTM	CD4 TTM	Post-HIV vs Post-ART_1y
chr20-2872136-2874036	0.321049871046226	0.129978835475991	0.304	0.261	1	CD4_TTM	CD4 TTM	Post-HIV vs Post-ART_1y
chr7-43728789-43729964	0.32105128642476	0.0990209204660943	0.162	0.151	1	CD4_TTM	CD4 TTM	Post-HIV vs Post-ART_1y
chr2-43229290-43229876	0.321054351935426	0.189516033756392	0.105	0.097	1	CD4_TTM	CD4 TTM	Post-HIV vs Post-ART_1y
chr7-23105156-23106744	0.321069055167199	-0.16651525073425	0.264	0.28	1	CD4_TTM	CD4 TTM	Post-HIV vs Post-ART_1y
chr14-74712254-74713611	0.321086141182036	-0.264538378022031	0.116	0.135	1	CD4_TTM	CD4 TTM	Post-HIV vs Post-ART_1y
chr2-215949823-215950274	0.321103735327314	0.515458404973703	0.014	0.01	1	CD4_TTM	CD4 TTM	Post-HIV vs Post-ART_1y
chr8-130276578-130277989	0.321166713637571	0.935789601421926	0.017	0.006	1	CD4_TTM	CD4 TTM	Post-HIV vs Post-ART_1y
chr1-234613538-234613803	0.321186965502343	-1.77885236451549	0.003	0.01	1	CD4_TTM	CD4 TTM	Post-HIV vs Post-ART_1y
chr6-52815112-52815837	0.321189968872733	-0.860267353330911	0.006	0.01	1	CD4_TTM	CD4 TTM	Post-HIV vs Post-ART_1y
chr11-116276089-116276924	0.321197389915802	0.965181469861005	0.023	0.012	1	CD4_TTM	CD4 TTM	Post-HIV vs Post-ART_1y
chr1-9266770-9267431	0.321200721871839	0.472231481986921	0.037	0.025	1	CD4_TTM	CD4 TTM	Post-HIV vs Post-ART_1y
chr20-50186108-50186523	0.321230269796503	-0.403871665991734	0.034	0.046	1	CD4_TTM	CD4 TTM	Post-HIV vs Post-ART_1y
chr9-4562974-4563568	0.321251465477667	0.757166721918895	0.023	0.014	1	CD4_TTM	CD4 TTM	Post-HIV vs Post-ART_1y
chr2-68411055-68412847	0.321265202149549	-1.26937191659157	0.006	0.012	1	CD4_TTM	CD4 TTM	Post-HIV vs Post-ART_1y
chr1-1291513-1292182	0.321308780439774	-0.709952092692443	0.026	0.039	1	CD4_TTM	CD4 TTM	Post-HIV vs Post-ART_1y
chr2-222690095-222690968	0.321369474897329	0.795823306930361	0.034	0.019	1	CD4_TTM	CD4 TTM	Post-HIV vs Post-ART_1y
chr2-233711117-233711757	0.321415797720172	-1.59328387035103	0.003	0.01	1	CD4_TTM	CD4 TTM	Post-HIV vs Post-ART_1y
chr12-69266168-69266444	0.32145741508334	-1.74070402180875	0.003	0.01	1	CD4_TTM	CD4 TTM	Post-HIV vs Post-ART_1y
chr15-31366379-31366803	0.321483205187799	-0.515206230264802	0.023	0.033	1	CD4_TTM	CD4 TTM	Post-HIV vs Post-ART_1y
chr13-76903067-76903891	0.321493227280897	0.834213794953036	0.017	0.012	1	CD4_TTM	CD4 TTM	Post-HIV vs Post-ART_1y
chr9-137085214-137087745	0.321510365499174	-0.0712801238609519	0.46	0.486	1	CD4_TTM	CD4 TTM	Post-HIV vs Post-ART_1y
chr3-105827470-105828234	0.321544296690394	-0.977638126262964	0.006	0.01	1	CD4_TTM	CD4 TTM	Post-HIV vs Post-ART_1y
chr19-14041433-14041816	0.321597474343812	-0.870117981844712	0.006	0.01	1	CD4_TTM	CD4 TTM	Post-HIV vs Post-ART_1y
chr4-2462151-2463154	0.321625364967299	-0.267399668322727	0.082	0.1	1	CD4_TTM	CD4 TTM	Post-HIV vs Post-ART_1y
chr1-46605155-46605592	0.321629266462798	-0.556924744522527	0.014	0.019	1	CD4_TTM	CD4 TTM	Post-HIV vs Post-ART_1y
chr16-20843852-20845129	0.321651481298741	0.717082690573253	0.017	0.012	1	CD4_TTM	CD4 TTM	Post-HIV vs Post-ART_1y
chr11-60898943-60899693	0.32167782324196	-0.806380450609894	0.017	0.025	1	CD4_TTM	CD4 TTM	Post-HIV vs Post-ART_1y
chr22-49944004-49944887	0.321707485339106	-0.761308101027046	0.011	0.019	1	CD4_TTM	CD4 TTM	Post-HIV vs Post-ART_1y
chr20-37693272-37694570	0.321709143782185	0.0662714372996767	0.244	0.228	1	CD4_TTM	CD4 TTM	Post-HIV vs Post-ART_1y
chr11-114082476-114083225	0.321726735829443	-1.7175544861216	0.003	0.01	1	CD4_TTM	CD4 TTM	Post-HIV vs Post-ART_1y
chr17-8744786-8746559	0.321734950715579	0.228559898343188	0.165	0.143	1	CD4_TTM	CD4 TTM	Post-HIV vs Post-ART_1y
chr1-46549300-46550345	0.321752369890028	0.121375181570569	0.085	0.083	1	CD4_TTM	CD4 TTM	Post-HIV vs Post-ART_1y
chr6-15623215-15624035	0.321776015951727	0.671492874747009	0.026	0.015	1	CD4_TTM	CD4 TTM	Post-HIV vs Post-ART_1y
chr11-96212191-96212904	0.321783407597747	0.892808749425488	0.014	0.008	1	CD4_TTM	CD4 TTM	Post-HIV vs Post-ART_1y
chr19-12729853-12730366	0.321788919156385	-1.63744900028151	0.003	0.01	1	CD4_TTM	CD4 TTM	Post-HIV vs Post-ART_1y
chr19-35462143-35463343	0.321826050442568	-0.382019912340394	0.128	0.164	1	CD4_TTM	CD4 TTM	Post-HIV vs Post-ART_1y
chr22-19177845-19179736	0.321838890093451	-0.0742258216544036	0.216	0.23	1	CD4_TTM	CD4 TTM	Post-HIV vs Post-ART_1y
chr2-54665223-54665734	0.321843147420434	0.523751934094004	0.02	0.014	1	CD4_TTM	CD4 TTM	Post-HIV vs Post-ART_1y
chr13-46181772-46182560	0.321895390399712	0.0625328607008673	0.188	0.189	1	CD4_TTM	CD4 TTM	Post-HIV vs Post-ART_1y
chrX-74535372-74537077	0.321915127593051	0.23794975624198	0.068	0.058	1	CD4_TTM	CD4 TTM	Post-HIV vs Post-ART_1y
chr12-51482729-51483651	0.321934731898554	0.51353384418675	0.017	0.012	1	CD4_TTM	CD4 TTM	Post-HIV vs Post-ART_1y
chr22-46591941-46593855	0.321949144498648	0.35694385104201	0.034	0.025	1	CD4_TTM	CD4 TTM	Post-HIV vs Post-ART_1y
chr17-21286288-21286637	0.321968335633048	0.567702353147774	0.034	0.021	1	CD4_TTM	CD4 TTM	Post-HIV vs Post-ART_1y
chr11-126317485-126319679	0.321985502851509	0.772328293145462	0.026	0.017	1	CD4_TTM	CD4 TTM	Post-HIV vs Post-ART_1y
chr20-33370185-33370781	0.322030865600739	-0.356860265597471	0.06	0.083	1	CD4_TTM	CD4 TTM	Post-HIV vs Post-ART_1y
chr2-160061903-160063570	0.3220499157574	1.5075319586117	0.011	0.004	1	CD4_TTM	CD4 TTM	Post-HIV vs Post-ART_1y
chr1-197924541-197924837	0.322075833927209	1.2549602457508	0.014	0.006	1	CD4_TTM	CD4 TTM	Post-HIV vs Post-ART_1y
chr14-24627092-24627770	0.322097300739886	-0.903232889883411	0.009	0.017	1	CD4_TTM	CD4 TTM	Post-HIV vs Post-ART_1y
chr17-30709853-30710317	0.322104555557594	0.764768927587693	0.031	0.019	1	CD4_TTM	CD4 TTM	Post-HIV vs Post-ART_1y
chr15-90664821-90666103	0.322114048798586	-0.431348264777891	0.034	0.05	1	CD4_TTM	CD4 TTM	Post-HIV vs Post-ART_1y
chr6-21593349-21594022	0.32215732481901	0.678027252565619	0.054	0.031	1	CD4_TTM	CD4 TTM	Post-HIV vs Post-ART_1y
chr3-130093480-130095021	0.322161052329914	0.575203436014848	0.028	0.019	1	CD4_TTM	CD4 TTM	Post-HIV vs Post-ART_1y
chr17-46137534-46138082	0.322243642860637	-0.927047573418236	0.014	0.027	1	CD4_TTM	CD4 TTM	Post-HIV vs Post-ART_1y
chr3-152205004-152205691	0.322249278016945	0.656988906260119	0.031	0.019	1	CD4_TTM	CD4 TTM	Post-HIV vs Post-ART_1y
chr3-190616531-190617852	0.322263212501691	0.649926248828209	0.011	0.01	1	CD4_TTM	CD4 TTM	Post-HIV vs Post-ART_1y
chr10-114631280-114632289	0.322270384038466	-0.507859582859207	0.011	0.017	1	CD4_TTM	CD4 TTM	Post-HIV vs Post-ART_1y
chr9-112332652-112334758	0.322284814871768	0.150790938711267	0.44	0.4	1	CD4_TTM	CD4 TTM	Post-HIV vs Post-ART_1y
chr4-17636217-17637347	0.322308842898547	0.209397458957008	0.043	0.041	1	CD4_TTM	CD4 TTM	Post-HIV vs Post-ART_1y
chr19-14416685-14416884	0.322320244736196	-0.0173898101473693	0.014	0.014	1	CD4_TTM	CD4 TTM	Post-HIV vs Post-ART_1y
chr17-76452133-76453678	0.32232972444505	-0.142838462488219	0.244	0.28	1	CD4_TTM	CD4 TTM	Post-HIV vs Post-ART_1y
chr4-47462632-47464017	0.322390314534006	-0.15922658626557	0.267	0.288	1	CD4_TTM	CD4 TTM	Post-HIV vs Post-ART_1y
chr10-113093531-113094664	0.322409052897076	-0.848786730415689	0.026	0.041	1	CD4_TTM	CD4 TTM	Post-HIV vs Post-ART_1y
chr20-29764622-29765533	0.322436025996648	-1.14706280976455	0.006	0.012	1	CD4_TTM	CD4 TTM	Post-HIV vs Post-ART_1y
chr20-18587358-18588779	0.322464962967257	-0.156038237552479	0.145	0.158	1	CD4_TTM	CD4 TTM	Post-HIV vs Post-ART_1y
chr4-921729-922143	0.32247767358172	-1.95769022436636	0.003	0.01	1	CD4_TTM	CD4 TTM	Post-HIV vs Post-ART_1y
chr15-58146315-58147583	0.322490991608042	-0.705695444680285	0.006	0.01	1	CD4_TTM	CD4 TTM	Post-HIV vs Post-ART_1y
chr6-152356547-152357008	0.322502650957032	0.606398559535024	0.011	0.008	1	CD4_TTM	CD4 TTM	Post-HIV vs Post-ART_1y
chr16-28192513-28194292	0.32251247871379	0.119821256526288	0.162	0.143	1	CD4_TTM	CD4 TTM	Post-HIV vs Post-ART_1y
chr20-32318937-32319427	0.32256109810856	1.64411899004769	0.011	0.004	1	CD4_TTM	CD4 TTM	Post-HIV vs Post-ART_1y
chr12-45983968-45984896	0.322576978398814	-0.379980790103825	0.037	0.046	1	CD4_TTM	CD4 TTM	Post-HIV vs Post-ART_1y
chr1-28169032-28169757	0.322594985384336	0.296299334301081	0.082	0.066	1	CD4_TTM	CD4 TTM	Post-HIV vs Post-ART_1y
chr8-20492753-20493744	0.322597995410698	-0.567161941429184	0.048	0.073	1	CD4_TTM	CD4 TTM	Post-HIV vs Post-ART_1y
chr1-159853800-159855277	0.322632086689027	-0.388754849730695	0.099	0.129	1	CD4_TTM	CD4 TTM	Post-HIV vs Post-ART_1y
chr15-63474582-63475216	0.322670185835611	0.756277026264812	0.011	0.008	1	CD4_TTM	CD4 TTM	Post-HIV vs Post-ART_1y
chr9-137067581-137068070	0.322678692432927	0.20330473672829	0.071	0.06	1	CD4_TTM	CD4 TTM	Post-HIV vs Post-ART_1y
chr19-2983187-2984276	0.322695339475263	-1.01094606137134	0.006	0.014	1	CD4_TTM	CD4 TTM	Post-HIV vs Post-ART_1y
chr10-97771058-97772151	0.322698969034408	0.706555471046467	0.014	0.01	1	CD4_TTM	CD4 TTM	Post-HIV vs Post-ART_1y
chr11-60991441-60991723	0.322705206157967	0.721419395210221	0.028	0.017	1	CD4_TTM	CD4 TTM	Post-HIV vs Post-ART_1y
chr16-75108777-75109292	0.322713403264153	0.224644671778256	0.082	0.071	1	CD4_TTM	CD4 TTM	Post-HIV vs Post-ART_1y
chr4-10587344-10588056	0.322725308971633	-2.23174060489752	0.003	0.01	1	CD4_TTM	CD4 TTM	Post-HIV vs Post-ART_1y
chr16-66894853-66895711	0.322735908101892	-1.05123788266908	0.011	0.027	1	CD4_TTM	CD4 TTM	Post-HIV vs Post-ART_1y
chr13-48500139-48501237	0.322738146533768	0.679463590976411	0.017	0.01	1	CD4_TTM	CD4 TTM	Post-HIV vs Post-ART_1y
chr19-14135982-14137793	0.322742325203647	-0.12861390484955	0.48	0.539	1	CD4_TTM	CD4 TTM	Post-HIV vs Post-ART_1y
chr15-38576498-38577766	0.32276120443397	0.617114037037249	0.031	0.021	1	CD4_TTM	CD4 TTM	Post-HIV vs Post-ART_1y
chr12-70365290-70367548	0.322778664240444	-0.213472154315514	0.162	0.195	1	CD4_TTM	CD4 TTM	Post-HIV vs Post-ART_1y
chr7-87797402-87798139	0.322784875297337	-1.20219105571742	0.009	0.017	1	CD4_TTM	CD4 TTM	Post-HIV vs Post-ART_1y
chr8-1744743-1747093	0.322785860366307	0.395145128929254	0.062	0.042	1	CD4_TTM	CD4 TTM	Post-HIV vs Post-ART_1y
chr3-127455397-127456155	0.322792656545138	-0.782028048399439	0.006	0.012	1	CD4_TTM	CD4 TTM	Post-HIV vs Post-ART_1y
chr14-20631700-20633533	0.322797712120292	-0.637310523748945	0.037	0.05	1	CD4_TTM	CD4 TTM	Post-HIV vs Post-ART_1y
chr20-33515475-33515887	0.322822648856744	-1.70732953661467	0.003	0.01	1	CD4_TTM	CD4 TTM	Post-HIV vs Post-ART_1y
chr17-65027143-65028672	0.322824015664836	0.247256965391876	0.105	0.095	1	CD4_TTM	CD4 TTM	Post-HIV vs Post-ART_1y
chr3-46064817-46065886	0.322826538124837	-0.264628302911738	0.153	0.189	1	CD4_TTM	CD4 TTM	Post-HIV vs Post-ART_1y
chr14-24333483-24333934	0.322837389523519	-0.714075679563893	0.04	0.064	1	CD4_TTM	CD4 TTM	Post-HIV vs Post-ART_1y
chr9-14313533-14314362	0.322838328707253	-1.02043209585583	0.011	0.025	1	CD4_TTM	CD4 TTM	Post-HIV vs Post-ART_1y
chr18-11688831-11690411	0.322858722750386	-0.710919140034769	0.011	0.019	1	CD4_TTM	CD4 TTM	Post-HIV vs Post-ART_1y
chr3-46353047-46353401	0.322895596355233	-1.2734559643472	0.006	0.015	1	CD4_TTM	CD4 TTM	Post-HIV vs Post-ART_1y
chr12-12655580-12656283	0.322910920378074	0.450272996006494	0.048	0.033	1	CD4_TTM	CD4 TTM	Post-HIV vs Post-ART_1y
chr2-239298195-239298938	0.322911920118112	0.247132667636884	0.114	0.093	1	CD4_TTM	CD4 TTM	Post-HIV vs Post-ART_1y
chr3-58474320-58474866	0.322933269109075	1.08595495317635	0.011	0.006	1	CD4_TTM	CD4 TTM	Post-HIV vs Post-ART_1y
chr12-133180919-133181998	0.322947505162914	0.205180342224435	0.099	0.085	1	CD4_TTM	CD4 TTM	Post-HIV vs Post-ART_1y
chr11-118513601-118514448	0.322966427836925	-1.99542875485399	0.003	0.012	1	CD4_TTM	CD4 TTM	Post-HIV vs Post-ART_1y
chr17-5096575-5097935	0.322987098280787	-1.95156797951331	0.003	0.012	1	CD4_TTM	CD4 TTM	Post-HIV vs Post-ART_1y
chr2-229835573-229836306	0.323006935885291	-0.404981790565429	0.037	0.05	1	CD4_TTM	CD4 TTM	Post-HIV vs Post-ART_1y
chrX-68511123-68511590	0.323013923885878	0.965137017550352	0.017	0.008	1	CD4_TTM	CD4 TTM	Post-HIV vs Post-ART_1y
chr14-91310421-91311657	0.323015576828156	0.171892363381552	0.173	0.154	1	CD4_TTM	CD4 TTM	Post-HIV vs Post-ART_1y
chr18-45973760-45975072	0.32304779584601	0.210284048551606	0.04	0.033	1	CD4_TTM	CD4 TTM	Post-HIV vs Post-ART_1y
chr6-35583500-35584202	0.32305485483663	-0.605044021017015	0.028	0.042	1	CD4_TTM	CD4 TTM	Post-HIV vs Post-ART_1y
chr9-5531154-5531836	0.32305945925017	-1.73920694667011	0.003	0.01	1	CD4_TTM	CD4 TTM	Post-HIV vs Post-ART_1y
chrX-102516052-102517121	0.323059625170313	0.624264180420046	0.026	0.017	1	CD4_TTM	CD4 TTM	Post-HIV vs Post-ART_1y
chr2-242010636-242012389	0.323115364203826	-0.924460848008123	0.011	0.019	1	CD4_TTM	CD4 TTM	Post-HIV vs Post-ART_1y
chr9-131699030-131699306	0.323173797710932	1.4386247422098	0.011	0.004	1	CD4_TTM	CD4 TTM	Post-HIV vs Post-ART_1y
chr20-1656721-1657199	0.323180813828297	0.797308494213006	0.014	0.008	1	CD4_TTM	CD4 TTM	Post-HIV vs Post-ART_1y
chr22-42937083-42937824	0.323181954090229	0.821480505590375	0.011	0.006	1	CD4_TTM	CD4 TTM	Post-HIV vs Post-ART_1y
chr22-39039889-39041330	0.323188111426311	-0.327764650793644	0.065	0.081	1	CD4_TTM	CD4 TTM	Post-HIV vs Post-ART_1y
chr17-68172089-68172893	0.32321307651105	0.365657542224668	0.034	0.025	1	CD4_TTM	CD4 TTM	Post-HIV vs Post-ART_1y
chr1-9615300-9615941	0.323247325899605	0.59094091565149	0.017	0.012	1	CD4_TTM	CD4 TTM	Post-HIV vs Post-ART_1y
chr2-203948680-203949588	0.323248348136241	0.307211837464261	0.043	0.037	1	CD4_TTM	CD4 TTM	Post-HIV vs Post-ART_1y
chr2-460518-461282	0.323266877629944	-0.842004206516717	0.02	0.033	1	CD4_TTM	CD4 TTM	Post-HIV vs Post-ART_1y
chr19-55421066-55421665	0.323291775266542	0.864824204340907	0.026	0.015	1	CD4_TTM	CD4 TTM	Post-HIV vs Post-ART_1y
chr8-131916268-131916924	0.323320730634255	1.71855510734964	0.011	0.004	1	CD4_TTM	CD4 TTM	Post-HIV vs Post-ART_1y
chr7-5240023-5241422	0.323346599018152	0.329250300127661	0.065	0.05	1	CD4_TTM	CD4 TTM	Post-HIV vs Post-ART_1y
chr16-69464769-69465593	0.32335512303197	0.513518153748696	0.028	0.021	1	CD4_TTM	CD4 TTM	Post-HIV vs Post-ART_1y
chr5-80142531-80142730	0.323358671728698	-0.755480633153443	0.006	0.01	1	CD4_TTM	CD4 TTM	Post-HIV vs Post-ART_1y
chr17-7034930-7036721	0.323364491223167	0.0785171512685567	0.392	0.388	1	CD4_TTM	CD4 TTM	Post-HIV vs Post-ART_1y
chr1-206204878-206205233	0.323367478654625	0.648893941828478	0.014	0.01	1	CD4_TTM	CD4 TTM	Post-HIV vs Post-ART_1y
chr15-91453134-91453981	0.323380310325687	-1.00079508190046	0.006	0.012	1	CD4_TTM	CD4 TTM	Post-HIV vs Post-ART_1y
chr20-34058417-34059225	0.323392096256782	0.956248482025302	0.023	0.014	1	CD4_TTM	CD4 TTM	Post-HIV vs Post-ART_1y
chr17-75251194-75252293	0.323395153902828	0.403089400426102	0.011	0.008	1	CD4_TTM	CD4 TTM	Post-HIV vs Post-ART_1y
chrX-107716237-107717342	0.323395335176139	0.131969499629522	0.179	0.172	1	CD4_TTM	CD4 TTM	Post-HIV vs Post-ART_1y
chr14-106435993-106436658	0.323407988119641	-0.800116557626293	0.009	0.014	1	CD4_TTM	CD4 TTM	Post-HIV vs Post-ART_1y
chr2-177783810-177784913	0.32341050915496	-0.599989324274036	0.02	0.029	1	CD4_TTM	CD4 TTM	Post-HIV vs Post-ART_1y
chr1-24661911-24662425	0.323414357272572	-1.84238897296297	0.003	0.01	1	CD4_TTM	CD4 TTM	Post-HIV vs Post-ART_1y
chr16-89815607-89817179	0.323436164208934	-0.158251184314218	0.239	0.264	1	CD4_TTM	CD4 TTM	Post-HIV vs Post-ART_1y
chr8-141205453-141207521	0.323444534994781	-0.344684463230447	0.085	0.106	1	CD4_TTM	CD4 TTM	Post-HIV vs Post-ART_1y
chr11-77636679-77638081	0.323505539897497	0.239106112491275	0.148	0.129	1	CD4_TTM	CD4 TTM	Post-HIV vs Post-ART_1y
chr17-65022814-65023495	0.323506476847575	0.552827062381968	0.017	0.012	1	CD4_TTM	CD4 TTM	Post-HIV vs Post-ART_1y
chr10-100655740-100656874	0.323553072227765	0.48664251572359	0.02	0.014	1	CD4_TTM	CD4 TTM	Post-HIV vs Post-ART_1y
chr6-149925259-149926489	0.323564314285682	0.404689646881872	0.065	0.05	1	CD4_TTM	CD4 TTM	Post-HIV vs Post-ART_1y
chr19-44050703-44052407	0.323565383468381	-0.480544679832914	0.023	0.033	1	CD4_TTM	CD4 TTM	Post-HIV vs Post-ART_1y
chr12-112302908-112303676	0.323587744918837	-0.333642517487999	0.017	0.023	1	CD4_TTM	CD4 TTM	Post-HIV vs Post-ART_1y
chr14-101963929-101965600	0.32362475842367	0.148940760974381	0.293	0.266	1	CD4_TTM	CD4 TTM	Post-HIV vs Post-ART_1y
chr10-11242231-11243367	0.323632814086766	-0.595061537874308	0.017	0.025	1	CD4_TTM	CD4 TTM	Post-HIV vs Post-ART_1y
chr15-78032662-78032995	0.323632846530805	0.911730007663685	0.011	0.006	1	CD4_TTM	CD4 TTM	Post-HIV vs Post-ART_1y
chr3-42589868-42591556	0.323634416599209	-0.00646391031169136	0.412	0.411	1	CD4_TTM	CD4 TTM	Post-HIV vs Post-ART_1y
chr6-160991128-160993015	0.323653876143074	-0.124693491227801	0.202	0.218	1	CD4_TTM	CD4 TTM	Post-HIV vs Post-ART_1y
chr1-230066437-230068652	0.323700681226915	-0.0275786678080933	0.341	0.346	1	CD4_TTM	CD4 TTM	Post-HIV vs Post-ART_1y
chr20-62182192-62183430	0.323761207965198	0.122036714511666	0.293	0.263	1	CD4_TTM	CD4 TTM	Post-HIV vs Post-ART_1y
chr2-170815568-170817117	0.323784178754713	0.420062666761682	0.062	0.048	1	CD4_TTM	CD4 TTM	Post-HIV vs Post-ART_1y
chr20-4592010-4593343	0.323847103099275	0.401155007548284	0.031	0.023	1	CD4_TTM	CD4 TTM	Post-HIV vs Post-ART_1y
chr16-23500718-23501115	0.323862824743425	1.45335284582135	0.011	0.004	1	CD4_TTM	CD4 TTM	Post-HIV vs Post-ART_1y
chr17-42704550-42705356	0.323865099879784	0.636323193263511	0.023	0.015	1	CD4_TTM	CD4 TTM	Post-HIV vs Post-ART_1y
chr22-39910041-39910602	0.323901030856028	0.287937484618943	0.105	0.091	1	CD4_TTM	CD4 TTM	Post-HIV vs Post-ART_1y
chr5-180432478-180433544	0.323901406424181	0.948158653570316	0.011	0.006	1	CD4_TTM	CD4 TTM	Post-HIV vs Post-ART_1y
chr12-122190533-122191359	0.323924971115932	-0.500627260932822	0.026	0.037	1	CD4_TTM	CD4 TTM	Post-HIV vs Post-ART_1y
chr11-128496755-128497438	0.323957669628419	-0.857620598047036	0.011	0.021	1	CD4_TTM	CD4 TTM	Post-HIV vs Post-ART_1y
chr9-33851955-33852574	0.323993687735909	0.612355295732135	0.023	0.015	1	CD4_TTM	CD4 TTM	Post-HIV vs Post-ART_1y
chr3-39138623-39139012	0.324028410481235	1.18971203693707	0.011	0.006	1	CD4_TTM	CD4 TTM	Post-HIV vs Post-ART_1y
chr2-74025776-74027274	0.324037865258079	0.519912044392072	0.023	0.015	1	CD4_TTM	CD4 TTM	Post-HIV vs Post-ART_1y
chr4-6672907-6675042	0.324048655605304	0.182073788020924	0.315	0.28	1	CD4_TTM	CD4 TTM	Post-HIV vs Post-ART_1y
chr20-4794703-4795818	0.324053601379881	-1.2967320767522	0.006	0.012	1	CD4_TTM	CD4 TTM	Post-HIV vs Post-ART_1y
chr7-138717681-138718615	0.3240916117429	-0.797046735257198	0.006	0.012	1	CD4_TTM	CD4 TTM	Post-HIV vs Post-ART_1y
chr22-23848985-23850045	0.324116767645757	0.209284045755853	0.108	0.089	1	CD4_TTM	CD4 TTM	Post-HIV vs Post-ART_1y
chr17-80270753-80271221	0.324135385077306	0.590599589046186	0.017	0.012	1	CD4_TTM	CD4 TTM	Post-HIV vs Post-ART_1y
chr1-172431623-172432236	0.324136966180715	0.676847543303867	0.011	0.008	1	CD4_TTM	CD4 TTM	Post-HIV vs Post-ART_1y
chr18-35386524-35387381	0.324152655120459	0.304992345688533	0.031	0.023	1	CD4_TTM	CD4 TTM	Post-HIV vs Post-ART_1y
chr14-75906359-75907002	0.324153333398164	-1.4520779507297	0.006	0.014	1	CD4_TTM	CD4 TTM	Post-HIV vs Post-ART_1y
chr19-48418547-48419579	0.324170364024704	0.437480662832467	0.062	0.05	1	CD4_TTM	CD4 TTM	Post-HIV vs Post-ART_1y
chr16-87394324-87394736	0.324171562335681	0.111680637908656	0.054	0.046	1	CD4_TTM	CD4 TTM	Post-HIV vs Post-ART_1y
chr1-36350368-36351833	0.324185406072854	0.585323662347289	0.034	0.021	1	CD4_TTM	CD4 TTM	Post-HIV vs Post-ART_1y
chr5-143355678-143356067	0.324185853298243	-0.641355244943192	0.028	0.041	1	CD4_TTM	CD4 TTM	Post-HIV vs Post-ART_1y
chr19-42131822-42133666	0.324188856395523	-0.232408565947683	0.244	0.284	1	CD4_TTM	CD4 TTM	Post-HIV vs Post-ART_1y
chrX-130097396-130098257	0.324229484472113	0.218913612891664	0.054	0.048	1	CD4_TTM	CD4 TTM	Post-HIV vs Post-ART_1y
chr16-57022104-57022757	0.324243278393417	-1.18994428277997	0.006	0.015	1	CD4_TTM	CD4 TTM	Post-HIV vs Post-ART_1y
chr3-194133813-194135363	0.324244544444352	0.261593623565492	0.131	0.106	1	CD4_TTM	CD4 TTM	Post-HIV vs Post-ART_1y
chr5-132498262-132498467	0.324244934779371	-1.09498201064211	0.006	0.012	1	CD4_TTM	CD4 TTM	Post-HIV vs Post-ART_1y
chr17-63611011-63611743	0.324282197543971	0.556529696142765	0.011	0.008	1	CD4_TTM	CD4 TTM	Post-HIV vs Post-ART_1y
chr1-86703638-86705872	0.324301828779635	0.158858749096009	0.375	0.34	1	CD4_TTM	CD4 TTM	Post-HIV vs Post-ART_1y
chr9-34986366-34987004	0.324331022671524	0.239755508347571	0.045	0.037	1	CD4_TTM	CD4 TTM	Post-HIV vs Post-ART_1y
chr7-100219765-100220387	0.324334728081113	0.158341110261438	0.062	0.052	1	CD4_TTM	CD4 TTM	Post-HIV vs Post-ART_1y
chr2-85862203-85862847	0.324335579794956	-0.619534294509227	0.017	0.027	1	CD4_TTM	CD4 TTM	Post-HIV vs Post-ART_1y
chr1-28668159-28670199	0.324356273745189	-0.0994686109675824	0.196	0.208	1	CD4_TTM	CD4 TTM	Post-HIV vs Post-ART_1y
chr3-13353299-13354493	0.324368861536025	0.899930462100751	0.011	0.006	1	CD4_TTM	CD4 TTM	Post-HIV vs Post-ART_1y
chr22-30441891-30443072	0.324372815848525	0.180347535242933	0.097	0.085	1	CD4_TTM	CD4 TTM	Post-HIV vs Post-ART_1y
chr17-5513453-5513949	0.32437845989681	1.12311646457384	0.011	0.006	1	CD4_TTM	CD4 TTM	Post-HIV vs Post-ART_1y
chr14-35814284-35814747	0.324381789267755	0.629294555029122	0.043	0.029	1	CD4_TTM	CD4 TTM	Post-HIV vs Post-ART_1y
chr1-27332317-27333200	0.324395544622562	-0.239024131406647	0.043	0.05	1	CD4_TTM	CD4 TTM	Post-HIV vs Post-ART_1y
chr15-41482914-41483864	0.324439963401482	-0.69097527292058	0.02	0.029	1	CD4_TTM	CD4 TTM	Post-HIV vs Post-ART_1y
chr19-48627089-48627607	0.324456267553027	-2.27132448360146	0.003	0.012	1	CD4_TTM	CD4 TTM	Post-HIV vs Post-ART_1y
chr17-80678156-80679541	0.32445752665969	0.632447341202169	0.014	0.01	1	CD4_TTM	CD4 TTM	Post-HIV vs Post-ART_1y
chr15-52045460-52046347	0.324465133881926	-0.460684855310438	0.062	0.083	1	CD4_TTM	CD4 TTM	Post-HIV vs Post-ART_1y
chr9-129956411-129957370	0.324470732511818	0.683997915351692	0.048	0.029	1	CD4_TTM	CD4 TTM	Post-HIV vs Post-ART_1y
chr15-88621987-88622947	0.324523162129338	0.214605158726566	0.077	0.068	1	CD4_TTM	CD4 TTM	Post-HIV vs Post-ART_1y
chr2-230602292-230603659	0.324553081329408	-0.399246318883299	0.043	0.056	1	CD4_TTM	CD4 TTM	Post-HIV vs Post-ART_1y
chr8-22597015-22597272	0.3245607145932	-0.628501646589851	0.009	0.012	1	CD4_TTM	CD4 TTM	Post-HIV vs Post-ART_1y
chr3-10192816-10193347	0.324604859421932	-1.06769740986693	0.011	0.021	1	CD4_TTM	CD4 TTM	Post-HIV vs Post-ART_1y
chr4-114004268-114005068	0.324608706620258	0.582426761297222	0.011	0.008	1	CD4_TTM	CD4 TTM	Post-HIV vs Post-ART_1y
chr9-127719997-127720752	0.324637995142107	0.601977545814214	0.04	0.025	1	CD4_TTM	CD4 TTM	Post-HIV vs Post-ART_1y
chr10-72563073-72563826	0.324640208924297	1.16123510953154	0.014	0.006	1	CD4_TTM	CD4 TTM	Post-HIV vs Post-ART_1y
chr3-172489791-172490681	0.324644046269885	-1.20704029580784	0.014	0.031	1	CD4_TTM	CD4 TTM	Post-HIV vs Post-ART_1y
chr18-63409101-63409650	0.324652414239756	-0.495898594513918	0.014	0.019	1	CD4_TTM	CD4 TTM	Post-HIV vs Post-ART_1y
chr17-40025960-40027499	0.324673415440752	0.571360043234729	0.074	0.054	1	CD4_TTM	CD4 TTM	Post-HIV vs Post-ART_1y
chr15-100627448-100628147	0.324722854771162	-0.399027247135143	0.034	0.042	1	CD4_TTM	CD4 TTM	Post-HIV vs Post-ART_1y
chr5-149580729-149581739	0.324732339950039	-0.748207463074659	0.02	0.033	1	CD4_TTM	CD4 TTM	Post-HIV vs Post-ART_1y
chr9-134098794-134099512	0.324771206340719	0.623900754005581	0.034	0.021	1	CD4_TTM	CD4 TTM	Post-HIV vs Post-ART_1y
chr3-179324182-179324699	0.324817216104962	0.318785660929577	0.028	0.021	1	CD4_TTM	CD4 TTM	Post-HIV vs Post-ART_1y
chr10-32961432-32962389	0.324826248959992	0.337648620946289	0.017	0.012	1	CD4_TTM	CD4 TTM	Post-HIV vs Post-ART_1y
chr17-31308176-31308908	0.324828262835372	1.12160748564557	0.014	0.006	1	CD4_TTM	CD4 TTM	Post-HIV vs Post-ART_1y
chr16-68063860-68065213	0.324841954994458	-0.543016061460067	0.043	0.058	1	CD4_TTM	CD4 TTM	Post-HIV vs Post-ART_1y
chr15-55774213-55774701	0.324844102915119	-1.04991824341397	0.006	0.01	1	CD4_TTM	CD4 TTM	Post-HIV vs Post-ART_1y
chr12-21677379-21677972	0.324851259158369	0.521359790961022	0.011	0.008	1	CD4_TTM	CD4 TTM	Post-HIV vs Post-ART_1y
chr4-26088298-26089022	0.324864996904601	-1.00338266067519	0.011	0.025	1	CD4_TTM	CD4 TTM	Post-HIV vs Post-ART_1y
chr3-38083612-38086269	0.32494040995898	-0.762425495125707	0.037	0.058	1	CD4_TTM	CD4 TTM	Post-HIV vs Post-ART_1y
chr19-7550687-7551681	0.324968959051066	0.575803671594854	0.011	0.01	1	CD4_TTM	CD4 TTM	Post-HIV vs Post-ART_1y
chr17-8055850-8056771	0.324984745029896	0.750965691751879	0.02	0.012	1	CD4_TTM	CD4 TTM	Post-HIV vs Post-ART_1y
chr14-73885934-73887491	0.325015602276573	0.239076157768333	0.259	0.22	1	CD4_TTM	CD4 TTM	Post-HIV vs Post-ART_1y
chr11-2216902-2217869	0.325035692271308	-0.508353318808195	0.017	0.025	1	CD4_TTM	CD4 TTM	Post-HIV vs Post-ART_1y
chr15-65804150-65805688	0.325068555100867	-0.880047163597547	0.009	0.014	1	CD4_TTM	CD4 TTM	Post-HIV vs Post-ART_1y
chr18-24002605-24002843	0.325111221966733	-0.903746144934865	0.009	0.015	1	CD4_TTM	CD4 TTM	Post-HIV vs Post-ART_1y
chr9-120867941-120869456	0.325137408195357	-0.190604191658798	0.432	0.469	1	CD4_TTM	CD4 TTM	Post-HIV vs Post-ART_1y
chr7-92717594-92718856	0.325144058961529	0.28802766425025	0.051	0.046	1	CD4_TTM	CD4 TTM	Post-HIV vs Post-ART_1y
chr1-27365189-27366707	0.325169850565065	0.176017862637134	0.159	0.143	1	CD4_TTM	CD4 TTM	Post-HIV vs Post-ART_1y
chr10-101123004-101123838	0.325195437124683	-0.403148721895114	0.009	0.012	1	CD4_TTM	CD4 TTM	Post-HIV vs Post-ART_1y
chr6-41199481-41202143	0.325205397439114	0.600647410088546	0.06	0.039	1	CD4_TTM	CD4 TTM	Post-HIV vs Post-ART_1y
chr1-239811176-239811525	0.325210739619342	1.04890717510965	0.014	0.006	1	CD4_TTM	CD4 TTM	Post-HIV vs Post-ART_1y
chr19-3687398-3688474	0.325233046623717	-0.608212696047624	0.023	0.033	1	CD4_TTM	CD4 TTM	Post-HIV vs Post-ART_1y
chr5-111530062-111530883	0.325236623641425	0.0921529469853728	0.116	0.108	1	CD4_TTM	CD4 TTM	Post-HIV vs Post-ART_1y
chr8-119638448-119639663	0.32525938069315	-0.325379880664371	0.122	0.145	1	CD4_TTM	CD4 TTM	Post-HIV vs Post-ART_1y
chr22-46758862-46759073	0.325294123245065	-0.842332474029969	0.011	0.019	1	CD4_TTM	CD4 TTM	Post-HIV vs Post-ART_1y
chr15-85667539-85668643	0.32529926681282	0.0205797475071372	0.151	0.143	1	CD4_TTM	CD4 TTM	Post-HIV vs Post-ART_1y
chr6-144219141-144219360	0.325308131837244	-0.888646991737777	0.009	0.014	1	CD4_TTM	CD4 TTM	Post-HIV vs Post-ART_1y
chr17-65560709-65562130	0.3253235452169	-0.165301310499732	0.205	0.224	1	CD4_TTM	CD4 TTM	Post-HIV vs Post-ART_1y
chr16-74666236-74667678	0.325355746367824	-0.224351076342936	0.293	0.319	1	CD4_TTM	CD4 TTM	Post-HIV vs Post-ART_1y
chr10-125999216-125999995	0.325369786794231	0.537685339770669	0.017	0.012	1	CD4_TTM	CD4 TTM	Post-HIV vs Post-ART_1y
chr11-20156131-20157270	0.325400536169917	-0.683979848483342	0.014	0.023	1	CD4_TTM	CD4 TTM	Post-HIV vs Post-ART_1y
chr7-940634-941320	0.32542537934357	0.507016075571759	0.011	0.008	1	CD4_TTM	CD4 TTM	Post-HIV vs Post-ART_1y
chr8-130206095-130206743	0.32542611602533	-1.40702837655091	0.009	0.023	1	CD4_TTM	CD4 TTM	Post-HIV vs Post-ART_1y
chr7-26364894-26365434	0.325462814876869	-0.647169886887338	0.011	0.019	1	CD4_TTM	CD4 TTM	Post-HIV vs Post-ART_1y
chr4-151760220-151761571	0.325477007419893	-0.272388226297004	0.21	0.253	1	CD4_TTM	CD4 TTM	Post-HIV vs Post-ART_1y
chr3-183435467-183436116	0.325496799527697	-1.7921981409581	0.003	0.012	1	CD4_TTM	CD4 TTM	Post-HIV vs Post-ART_1y
chr19-13885917-13887910	0.325507980850938	0.386586868636312	0.06	0.048	1	CD4_TTM	CD4 TTM	Post-HIV vs Post-ART_1y
chr22-41919194-41920870	0.325509361199889	-0.286234146769164	0.04	0.052	1	CD4_TTM	CD4 TTM	Post-HIV vs Post-ART_1y
chr19-4051457-4053354	0.325513998446431	-0.422434049379992	0.031	0.044	1	CD4_TTM	CD4 TTM	Post-HIV vs Post-ART_1y
chr20-54207308-54208823	0.325518732626928	0.135102939975339	0.162	0.145	1	CD4_TTM	CD4 TTM	Post-HIV vs Post-ART_1y
chr15-51649675-51650242	0.325569243732463	0.330148972474706	0.017	0.014	1	CD4_TTM	CD4 TTM	Post-HIV vs Post-ART_1y
chr16-11405310-11405901	0.325586481725454	-2.30882946159134	0.003	0.017	1	CD4_TTM	CD4 TTM	Post-HIV vs Post-ART_1y
chr1-150102845-150103337	0.325640230256941	0.51547779925302	0.017	0.012	1	CD4_TTM	CD4 TTM	Post-HIV vs Post-ART_1y
chr12-128820645-128821180	0.325640618433428	0.473166382593798	0.011	0.008	1	CD4_TTM	CD4 TTM	Post-HIV vs Post-ART_1y
chr10-70381523-70382965	0.325667023814321	-0.159630850528404	0.128	0.143	1	CD4_TTM	CD4 TTM	Post-HIV vs Post-ART_1y
chr10-43255306-43256509	0.325681357514037	0.276928041316096	0.017	0.014	1	CD4_TTM	CD4 TTM	Post-HIV vs Post-ART_1y
chr5-157327603-157328793	0.325711914967352	-0.750422385867372	0.048	0.073	1	CD4_TTM	CD4 TTM	Post-HIV vs Post-ART_1y
chr7-100435408-100436914	0.325713399882687	-0.204917346054342	0.259	0.301	1	CD4_TTM	CD4 TTM	Post-HIV vs Post-ART_1y
chr12-102119402-102121232	0.325728846901056	-0.190234971951937	0.202	0.226	1	CD4_TTM	CD4 TTM	Post-HIV vs Post-ART_1y
chr2-65232116-65232506	0.325734764111696	-0.938854436773516	0.009	0.015	1	CD4_TTM	CD4 TTM	Post-HIV vs Post-ART_1y
chr19-46346176-46347648	0.325762264149793	0.245055639108305	0.188	0.166	1	CD4_TTM	CD4 TTM	Post-HIV vs Post-ART_1y
chr3-112967529-112968191	0.325768903020523	0.809450623068222	0.017	0.01	1	CD4_TTM	CD4 TTM	Post-HIV vs Post-ART_1y
chr12-54502496-54502894	0.325775440237076	-0.964252884369241	0.009	0.017	1	CD4_TTM	CD4 TTM	Post-HIV vs Post-ART_1y
chr11-128501938-128502203	0.325795336923558	-0.91592253235099	0.006	0.01	1	CD4_TTM	CD4 TTM	Post-HIV vs Post-ART_1y
chr18-9184778-9185510	0.325807482812322	-0.906307706971744	0.006	0.012	1	CD4_TTM	CD4 TTM	Post-HIV vs Post-ART_1y
chr2-136384330-136384978	0.325820003629377	0.078737231251039	0.048	0.046	1	CD4_TTM	CD4 TTM	Post-HIV vs Post-ART_1y
chr20-17617359-17617816	0.325827374849335	0.394333995259515	0.028	0.023	1	CD4_TTM	CD4 TTM	Post-HIV vs Post-ART_1y
chr19-4153096-4153785	0.32582795993343	0.0834711210433583	0.028	0.027	1	CD4_TTM	CD4 TTM	Post-HIV vs Post-ART_1y
chr19-49475336-49476519	0.325840487681551	0.177214236965254	0.111	0.093	1	CD4_TTM	CD4 TTM	Post-HIV vs Post-ART_1y
chr4-177315794-177316353	0.325858940722356	0.389250708915848	0.034	0.027	1	CD4_TTM	CD4 TTM	Post-HIV vs Post-ART_1y
chr2-85420434-85421504	0.325859422740738	0.246068894226471	0.116	0.095	1	CD4_TTM	CD4 TTM	Post-HIV vs Post-ART_1y
chr1-1004994-1005414	0.325865795479982	0.595995738398417	0.02	0.014	1	CD4_TTM	CD4 TTM	Post-HIV vs Post-ART_1y
chr17-78816890-78817632	0.325895359835427	0.202890356640116	0.19	0.168	1	CD4_TTM	CD4 TTM	Post-HIV vs Post-ART_1y
chr16-81715822-81716294	0.325925709854406	0.930230641649727	0.026	0.014	1	CD4_TTM	CD4 TTM	Post-HIV vs Post-ART_1y
chr4-9151874-9154119	0.32593810673029	0.179748233917485	0.358	0.334	1	CD4_TTM	CD4 TTM	Post-HIV vs Post-ART_1y
chr1-101003939-101004996	0.325982605991909	0.903074991660339	0.014	0.008	1	CD4_TTM	CD4 TTM	Post-HIV vs Post-ART_1y
chr9-89923978-89924468	0.325985227661897	1.53096346748786	0.011	0.004	1	CD4_TTM	CD4 TTM	Post-HIV vs Post-ART_1y
chr16-75564746-75567104	0.325992532972888	0.112188352572299	0.276	0.27	1	CD4_TTM	CD4 TTM	Post-HIV vs Post-ART_1y
chr6-137676731-137678085	0.326029055885839	-1.37501591910209	0.006	0.015	1	CD4_TTM	CD4 TTM	Post-HIV vs Post-ART_1y
chrX-110412833-110413482	0.326033372074807	0.364548756388994	0.02	0.015	1	CD4_TTM	CD4 TTM	Post-HIV vs Post-ART_1y
chr11-57644641-57645119	0.326100732733731	0.680249602640211	0.04	0.027	1	CD4_TTM	CD4 TTM	Post-HIV vs Post-ART_1y
chr6-42448905-42449218	0.326103331402052	0.91799546361858	0.02	0.01	1	CD4_TTM	CD4 TTM	Post-HIV vs Post-ART_1y
chr10-43204781-43205442	0.32615547481047	0.649538332306724	0.028	0.019	1	CD4_TTM	CD4 TTM	Post-HIV vs Post-ART_1y
chr17-77867237-77867801	0.326169240927046	1.12903489903983	0.017	0.008	1	CD4_TTM	CD4 TTM	Post-HIV vs Post-ART_1y
chr19-41545592-41545871	0.326174175417481	0.942842263024266	0.014	0.008	1	CD4_TTM	CD4 TTM	Post-HIV vs Post-ART_1y
chr14-99009614-99010191	0.32617450893958	0.989681135713563	0.011	0.006	1	CD4_TTM	CD4 TTM	Post-HIV vs Post-ART_1y
chr19-6069144-6069641	0.326208064768344	-1.17587764137544	0.009	0.017	1	CD4_TTM	CD4 TTM	Post-HIV vs Post-ART_1y
chr6-79949140-79949599	0.326230859139406	0.579996333213229	0.026	0.017	1	CD4_TTM	CD4 TTM	Post-HIV vs Post-ART_1y
chr12-55737011-55737519	0.326249121383822	-1.09002597439666	0.009	0.019	1	CD4_TTM	CD4 TTM	Post-HIV vs Post-ART_1y
chr6-31592236-31593473	0.326253483672961	-0.576164547550365	0.031	0.044	1	CD4_TTM	CD4 TTM	Post-HIV vs Post-ART_1y
chr5-39176721-39179275	0.326264574188748	-0.328805280159387	0.151	0.178	1	CD4_TTM	CD4 TTM	Post-HIV vs Post-ART_1y
chr14-50773689-50773975	0.32627219797733	1.43563647918999	0.017	0.006	1	CD4_TTM	CD4 TTM	Post-HIV vs Post-ART_1y
chr22-50361194-50362212	0.326281474922316	1.47602634847243	0.014	0.006	1	CD4_TTM	CD4 TTM	Post-HIV vs Post-ART_1y
chr10-117496161-117497015	0.3263056166518	-0.746600194363537	0.006	0.01	1	CD4_TTM	CD4 TTM	Post-HIV vs Post-ART_1y
chr4-55361835-55362217	0.326319868347554	-1.88822036021627	0.003	0.01	1	CD4_TTM	CD4 TTM	Post-HIV vs Post-ART_1y
chr5-139925580-139926658	0.326355913007227	-1.02697774107037	0.006	0.012	1	CD4_TTM	CD4 TTM	Post-HIV vs Post-ART_1y
chr10-71767041-71767520	0.326360709513135	0.849830221061328	0.037	0.021	1	CD4_TTM	CD4 TTM	Post-HIV vs Post-ART_1y
chr20-51385707-51386918	0.326376559553376	0.461643508589554	0.031	0.023	1	CD4_TTM	CD4 TTM	Post-HIV vs Post-ART_1y
chr2-19900012-19902359	0.326382641740195	-0.266526362914303	0.293	0.344	1	CD4_TTM	CD4 TTM	Post-HIV vs Post-ART_1y
chr22-17368465-17370529	0.326391970168183	-0.547368120936132	0.017	0.025	1	CD4_TTM	CD4 TTM	Post-HIV vs Post-ART_1y
chr17-8109572-8110595	0.326407965614182	-0.430103256080773	0.054	0.079	1	CD4_TTM	CD4 TTM	Post-HIV vs Post-ART_1y
chr1-211577463-211579848	0.326443283405443	-0.0937058921494347	0.446	0.473	1	CD4_TTM	CD4 TTM	Post-HIV vs Post-ART_1y
chr19-55503161-55504367	0.326498260228386	-0.237575132915977	0.185	0.205	1	CD4_TTM	CD4 TTM	Post-HIV vs Post-ART_1y
chr20-36862831-36864323	0.326504047325782	-0.445890309019771	0.04	0.06	1	CD4_TTM	CD4 TTM	Post-HIV vs Post-ART_1y
chrX-48712680-48714235	0.326511123480732	-0.432564249973759	0.06	0.081	1	CD4_TTM	CD4 TTM	Post-HIV vs Post-ART_1y
chr13-77338388-77339760	0.326529179312027	1.6405848391153	0.011	0.004	1	CD4_TTM	CD4 TTM	Post-HIV vs Post-ART_1y
chr1-180482259-180482979	0.32656112417658	0.692201216675441	0.014	0.01	1	CD4_TTM	CD4 TTM	Post-HIV vs Post-ART_1y
chr8-94894273-94896844	0.326583079616721	-0.0605004620867888	0.284	0.303	1	CD4_TTM	CD4 TTM	Post-HIV vs Post-ART_1y
chr8-8289028-8289749	0.326610121111726	0.699343585791722	0.017	0.012	1	CD4_TTM	CD4 TTM	Post-HIV vs Post-ART_1y
chr19-9135688-9136841	0.326613828546706	0.480311272991109	0.057	0.042	1	CD4_TTM	CD4 TTM	Post-HIV vs Post-ART_1y
chr22-25062038-25063010	0.32661535073842	0.190268682997742	0.102	0.087	1	CD4_TTM	CD4 TTM	Post-HIV vs Post-ART_1y
chr12-3933226-3933797	0.326617688244367	-0.651867687418946	0.006	0.01	1	CD4_TTM	CD4 TTM	Post-HIV vs Post-ART_1y
chr17-1111699-1112175	0.326621672305503	-0.654490388421561	0.009	0.014	1	CD4_TTM	CD4 TTM	Post-HIV vs Post-ART_1y
chr17-27380057-27381503	0.32663910361258	0.432021713263047	0.051	0.035	1	CD4_TTM	CD4 TTM	Post-HIV vs Post-ART_1y
chr6-135102682-135103715	0.326655756252104	-1.01384590761088	0.014	0.027	1	CD4_TTM	CD4 TTM	Post-HIV vs Post-ART_1y
chr2-54048124-54048727	0.326658887574424	-1.18026159634477	0.006	0.012	1	CD4_TTM	CD4 TTM	Post-HIV vs Post-ART_1y
chr9-38392227-38393553	0.326660790404434	0.48035215467021	0.074	0.052	1	CD4_TTM	CD4 TTM	Post-HIV vs Post-ART_1y
chr19-48393657-48394024	0.326677731780859	-0.899174468925557	0.014	0.023	1	CD4_TTM	CD4 TTM	Post-HIV vs Post-ART_1y
chr10-77263821-77264862	0.326678830698074	0.552685764211218	0.011	0.008	1	CD4_TTM	CD4 TTM	Post-HIV vs Post-ART_1y
chr11-2942525-2942793	0.326715495240063	0.959313900986167	0.014	0.008	1	CD4_TTM	CD4 TTM	Post-HIV vs Post-ART_1y
chr6-46013897-46014791	0.326728673328106	0.310583190469484	0.045	0.039	1	CD4_TTM	CD4 TTM	Post-HIV vs Post-ART_1y
chr8-22595046-22595517	0.326781279918414	-0.394634231386501	0.054	0.069	1	CD4_TTM	CD4 TTM	Post-HIV vs Post-ART_1y
chr9-114893091-114894073	0.326785090616924	0.596951571319075	0.011	0.008	1	CD4_TTM	CD4 TTM	Post-HIV vs Post-ART_1y
chr1-209751582-209751891	0.326799336260589	-0.677139408034748	0.023	0.033	1	CD4_TTM	CD4 TTM	Post-HIV vs Post-ART_1y
chr19-20660616-20661848	0.32681998464835	-0.332180468663602	0.068	0.083	1	CD4_TTM	CD4 TTM	Post-HIV vs Post-ART_1y
chr6-16747277-16747968	0.326826303888862	-0.81835001504893	0.006	0.01	1	CD4_TTM	CD4 TTM	Post-HIV vs Post-ART_1y
chr17-49707251-49709181	0.326841873435188	0.0738824647966863	0.273	0.263	1	CD4_TTM	CD4 TTM	Post-HIV vs Post-ART_1y
chr1-42923632-42925106	0.32684503755186	-0.269145433859272	0.253	0.299	1	CD4_TTM	CD4 TTM	Post-HIV vs Post-ART_1y
chr2-200585514-200586803	0.326854052747183	-1.3194421571892	0.009	0.019	1	CD4_TTM	CD4 TTM	Post-HIV vs Post-ART_1y
chr1-221753978-221755110	0.326856912902803	0.642565975663955	0.017	0.012	1	CD4_TTM	CD4 TTM	Post-HIV vs Post-ART_1y
chr19-2506950-2507552	0.326879992006995	0.428503623611474	0.017	0.012	1	CD4_TTM	CD4 TTM	Post-HIV vs Post-ART_1y
chr7-98877821-98880219	0.326884858135688	0.177298042231659	0.273	0.245	1	CD4_TTM	CD4 TTM	Post-HIV vs Post-ART_1y
chr4-83454449-83456498	0.326897221252587	-0.170814475389528	0.33	0.369	1	CD4_TTM	CD4 TTM	Post-HIV vs Post-ART_1y
chr7-5396317-5397990	0.326914178463978	-0.184748280129913	0.332	0.376	1	CD4_TTM	CD4 TTM	Post-HIV vs Post-ART_1y
chr14-49940423-49941712	0.326923580973478	-0.927419388886691	0.014	0.029	1	CD4_TTM	CD4 TTM	Post-HIV vs Post-ART_1y
chr1-15411406-15412460	0.32692940485772	0.177343421688003	0.097	0.087	1	CD4_TTM	CD4 TTM	Post-HIV vs Post-ART_1y
chr3-14791169-14791631	0.326930146703246	0.941967985706829	0.011	0.006	1	CD4_TTM	CD4 TTM	Post-HIV vs Post-ART_1y
chr12-14937547-14938037	0.326938605782647	0.568688322426188	0.02	0.014	1	CD4_TTM	CD4 TTM	Post-HIV vs Post-ART_1y
chr10-89248902-89249327	0.326969139809627	-1.50465427723136	0.003	0.01	1	CD4_TTM	CD4 TTM	Post-HIV vs Post-ART_1y
chr16-71845129-71846795	0.326985308014664	-0.270432825273303	0.224	0.263	1	CD4_TTM	CD4 TTM	Post-HIV vs Post-ART_1y
chr4-168317494-168318971	0.327033020277462	0.235469438029779	0.162	0.139	1	CD4_TTM	CD4 TTM	Post-HIV vs Post-ART_1y
chr17-50199372-50201202	0.327033364074598	0.151014617547648	0.222	0.199	1	CD4_TTM	CD4 TTM	Post-HIV vs Post-ART_1y
chr22-38108504-38109900	0.32703713177381	0.553889557522641	0.026	0.017	1	CD4_TTM	CD4 TTM	Post-HIV vs Post-ART_1y
chr19-14439797-14440585	0.32706389628252	0.0911783020100558	0.071	0.066	1	CD4_TTM	CD4 TTM	Post-HIV vs Post-ART_1y
chr5-95780619-95781572	0.327064659422889	0.199946495619104	0.051	0.046	1	CD4_TTM	CD4 TTM	Post-HIV vs Post-ART_1y
chr2-85408289-85409010	0.327075838968811	0.229466169625243	0.045	0.037	1	CD4_TTM	CD4 TTM	Post-HIV vs Post-ART_1y
chr1-11334915-11336057	0.327103435347198	-1.02019187425706	0.006	0.012	1	CD4_TTM	CD4 TTM	Post-HIV vs Post-ART_1y
chr1-20194887-20195512	0.327115260669414	0.570418752140626	0.023	0.015	1	CD4_TTM	CD4 TTM	Post-HIV vs Post-ART_1y
chr1-151660946-151662548	0.327141331440027	1.48378605357168	0.011	0.004	1	CD4_TTM	CD4 TTM	Post-HIV vs Post-ART_1y
chr2-68318773-68320488	0.327155914100483	0.32266777471372	0.017	0.014	1	CD4_TTM	CD4 TTM	Post-HIV vs Post-ART_1y
chr19-40442629-40445008	0.327178332701364	0.0725766250032767	0.543	0.531	1	CD4_TTM	CD4 TTM	Post-HIV vs Post-ART_1y
chr4-153493594-153493950	0.327181932304494	0.608484897775189	0.014	0.01	1	CD4_TTM	CD4 TTM	Post-HIV vs Post-ART_1y
chr1-183543466-183543957	0.327186502636134	0.540393970159169	0.026	0.017	1	CD4_TTM	CD4 TTM	Post-HIV vs Post-ART_1y
chr2-38542474-38543464	0.327356804299396	-0.675479927463021	0.043	0.068	1	CD4_TTM	CD4 TTM	Post-HIV vs Post-ART_1y
chrX-48070895-48072083	0.327370435366181	-0.700240280857594	0.028	0.05	1	CD4_TTM	CD4 TTM	Post-HIV vs Post-ART_1y
chr6-2877684-2878349	0.327427122222862	0.588087415116757	0.034	0.023	1	CD4_TTM	CD4 TTM	Post-HIV vs Post-ART_1y
chr17-47659660-47660565	0.327467228357582	-0.749353457074928	0.045	0.071	1	CD4_TTM	CD4 TTM	Post-HIV vs Post-ART_1y
chr1-89357831-89358805	0.327483102947809	-0.56404345092075	0.026	0.035	1	CD4_TTM	CD4 TTM	Post-HIV vs Post-ART_1y
chr15-98779420-98780085	0.327511672246686	-1.16843530629329	0.011	0.025	1	CD4_TTM	CD4 TTM	Post-HIV vs Post-ART_1y
chr6-3252472-3253175	0.327518459306835	1.19191950047067	0.014	0.006	1	CD4_TTM	CD4 TTM	Post-HIV vs Post-ART_1y
chr9-91346295-91347049	0.327526656984066	-1.6714600876999	0.003	0.01	1	CD4_TTM	CD4 TTM	Post-HIV vs Post-ART_1y
chr2-47520181-47521918	0.327549802318787	0.267473556562741	0.116	0.1	1	CD4_TTM	CD4 TTM	Post-HIV vs Post-ART_1y
chr6-32127542-32128741	0.327596590722284	0.0449813625471187	0.267	0.268	1	CD4_TTM	CD4 TTM	Post-HIV vs Post-ART_1y
chr3-39215428-39216943	0.327609848086914	-0.644766771715605	0.009	0.014	1	CD4_TTM	CD4 TTM	Post-HIV vs Post-ART_1y
chr19-52785999-52787554	0.327630166859347	-0.54044625308062	0.082	0.12	1	CD4_TTM	CD4 TTM	Post-HIV vs Post-ART_1y
chr6-134529418-134530425	0.327663959416668	0.900763980547179	0.02	0.012	1	CD4_TTM	CD4 TTM	Post-HIV vs Post-ART_1y
chr14-49929640-49931083	0.327684430758946	-0.908426715771637	0.006	0.012	1	CD4_TTM	CD4 TTM	Post-HIV vs Post-ART_1y
chr9-136787617-136787958	0.32769760292841	-0.589274061716444	0.057	0.081	1	CD4_TTM	CD4 TTM	Post-HIV vs Post-ART_1y
chr19-14521953-14522818	0.327727678100376	-0.420387867844941	0.111	0.141	1	CD4_TTM	CD4 TTM	Post-HIV vs Post-ART_1y
chr17-8155886-8157118	0.327749306614652	-0.14305862444658	0.489	0.531	1	CD4_TTM	CD4 TTM	Post-HIV vs Post-ART_1y
chr15-34336141-34336487	0.327750707923914	0.979528752489708	0.014	0.008	1	CD4_TTM	CD4 TTM	Post-HIV vs Post-ART_1y
chr16-27446457-27447120	0.327768774098728	-0.51064965473402	0.094	0.127	1	CD4_TTM	CD4 TTM	Post-HIV vs Post-ART_1y
chr6-25881674-25882555	0.327771049626372	0.569850343451724	0.034	0.023	1	CD4_TTM	CD4 TTM	Post-HIV vs Post-ART_1y
chr21-44011548-44013652	0.327772503473592	0.203624769160525	0.261	0.234	1	CD4_TTM	CD4 TTM	Post-HIV vs Post-ART_1y
chr1-37807332-37809099	0.327783964733495	0.124136108648878	0.261	0.253	1	CD4_TTM	CD4 TTM	Post-HIV vs Post-ART_1y
chr20-49831586-49833646	0.3277851165617	-1.26060329420544	0.006	0.015	1	CD4_TTM	CD4 TTM	Post-HIV vs Post-ART_1y
chr6-166275362-166276040	0.32781373327381	0.245171523643454	0.06	0.05	1	CD4_TTM	CD4 TTM	Post-HIV vs Post-ART_1y
chr5-153959994-153960981	0.327825916054706	1.20618069489186	0.011	0.006	1	CD4_TTM	CD4 TTM	Post-HIV vs Post-ART_1y
chr9-96666570-96667156	0.327831621155303	-0.52009692490743	0.023	0.033	1	CD4_TTM	CD4 TTM	Post-HIV vs Post-ART_1y
chr6-161373557-161374202	0.327853444428742	0.69994135166045	0.031	0.019	1	CD4_TTM	CD4 TTM	Post-HIV vs Post-ART_1y
chr14-55050864-55052492	0.327884113400866	0.0900758503132538	0.344	0.324	1	CD4_TTM	CD4 TTM	Post-HIV vs Post-ART_1y
chr2-237687429-237688072	0.327895356293898	-0.337526999919463	0.156	0.195	1	CD4_TTM	CD4 TTM	Post-HIV vs Post-ART_1y
chr1-67170613-67172383	0.327926458986514	-0.501178308060788	0.074	0.098	1	CD4_TTM	CD4 TTM	Post-HIV vs Post-ART_1y
chr2-60852355-60852809	0.327949042725012	1.41350101886407	0.011	0.004	1	CD4_TTM	CD4 TTM	Post-HIV vs Post-ART_1y
chr11-65614804-65616286	0.3279969836356	0.0279524152515928	0.446	0.458	1	CD4_TTM	CD4 TTM	Post-HIV vs Post-ART_1y
chr12-57610459-57611871	0.328032998020801	0.346340127243086	0.054	0.041	1	CD4_TTM	CD4 TTM	Post-HIV vs Post-ART_1y
chr2-23900350-23901252	0.328044111188836	1.44151670670901	0.011	0.004	1	CD4_TTM	CD4 TTM	Post-HIV vs Post-ART_1y
chr2-196177620-196178454	0.328053523144423	-0.558322023846145	0.04	0.06	1	CD4_TTM	CD4 TTM	Post-HIV vs Post-ART_1y
chr13-26185736-26187273	0.328067799168296	-0.268362202839312	0.219	0.263	1	CD4_TTM	CD4 TTM	Post-HIV vs Post-ART_1y
chr3-16476328-16476984	0.328077321263735	0.937793763223529	0.011	0.006	1	CD4_TTM	CD4 TTM	Post-HIV vs Post-ART_1y
chr6-144054561-144056104	0.328081079564396	0.56727692916531	0.06	0.041	1	CD4_TTM	CD4 TTM	Post-HIV vs Post-ART_1y
chr16-3234422-3235552	0.328089755910828	-0.249939868369241	0.202	0.226	1	CD4_TTM	CD4 TTM	Post-HIV vs Post-ART_1y
chr11-114168619-114169125	0.328098447945164	-0.913700571014548	0.006	0.01	1	CD4_TTM	CD4 TTM	Post-HIV vs Post-ART_1y
chr6-37442142-37443385	0.328183293188253	-0.375368328221755	0.017	0.023	1	CD4_TTM	CD4 TTM	Post-HIV vs Post-ART_1y
chr1-2523498-2524218	0.328185142972406	0.262903667960514	0.051	0.042	1	CD4_TTM	CD4 TTM	Post-HIV vs Post-ART_1y
chr5-157816555-157817180	0.328191584683547	0.65071779950628	0.011	0.008	1	CD4_TTM	CD4 TTM	Post-HIV vs Post-ART_1y
chr1-178768188-178768976	0.328199875988805	0.659674830832242	0.02	0.012	1	CD4_TTM	CD4 TTM	Post-HIV vs Post-ART_1y
chr2-190891163-190892151	0.328206250052199	-0.353459718459994	0.011	0.015	1	CD4_TTM	CD4 TTM	Post-HIV vs Post-ART_1y
chr18-48007638-48008728	0.328219296734703	-0.59683505699875	0.023	0.031	1	CD4_TTM	CD4 TTM	Post-HIV vs Post-ART_1y
chr10-71828797-71829608	0.328232392790453	0.938389276947245	0.014	0.008	1	CD4_TTM	CD4 TTM	Post-HIV vs Post-ART_1y
chr2-237473889-237476101	0.328234392652976	0.464513785176763	0.097	0.075	1	CD4_TTM	CD4 TTM	Post-HIV vs Post-ART_1y
chr14-100056723-100057311	0.328245368334643	-0.681492655480072	0.02	0.033	1	CD4_TTM	CD4 TTM	Post-HIV vs Post-ART_1y
chr1-84434746-84435527	0.328253021339407	0.807786140553212	0.023	0.014	1	CD4_TTM	CD4 TTM	Post-HIV vs Post-ART_1y
chr3-56704406-56705003	0.328258347105708	-1.42962043471135	0.003	0.01	1	CD4_TTM	CD4 TTM	Post-HIV vs Post-ART_1y
chr16-4663497-4665567	0.328271059849174	-0.286360480496596	0.085	0.098	1	CD4_TTM	CD4 TTM	Post-HIV vs Post-ART_1y
chr17-78714417-78714789	0.328283429237332	0.849301796374351	0.017	0.01	1	CD4_TTM	CD4 TTM	Post-HIV vs Post-ART_1y
chr17-2785773-2786789	0.328318429974142	0.152220038056704	0.134	0.116	1	CD4_TTM	CD4 TTM	Post-HIV vs Post-ART_1y
chr17-35529575-35530201	0.328335407400068	0.618851612345242	0.028	0.019	1	CD4_TTM	CD4 TTM	Post-HIV vs Post-ART_1y
chr18-47175311-47176563	0.328376638198956	-0.316985839004979	0.105	0.135	1	CD4_TTM	CD4 TTM	Post-HIV vs Post-ART_1y
chr20-50171813-50172847	0.328387568821237	-0.519277200584872	0.009	0.012	1	CD4_TTM	CD4 TTM	Post-HIV vs Post-ART_1y
chr20-10501187-10502534	0.328391878422431	0.70847386797312	0.037	0.021	1	CD4_TTM	CD4 TTM	Post-HIV vs Post-ART_1y
chr2-227766044-227766631	0.328396417737966	-1.17502265544225	0.009	0.017	1	CD4_TTM	CD4 TTM	Post-HIV vs Post-ART_1y
chr1-26553754-26554630	0.328434081928901	-1.02621228356464	0.006	0.014	1	CD4_TTM	CD4 TTM	Post-HIV vs Post-ART_1y
chr11-83173692-83174400	0.328436024105116	-1.16676876193042	0.006	0.012	1	CD4_TTM	CD4 TTM	Post-HIV vs Post-ART_1y
chr2-37582946-37583146	0.328442127797575	0.392361825660469	0.011	0.008	1	CD4_TTM	CD4 TTM	Post-HIV vs Post-ART_1y
chr17-16202359-16203345	0.328492855998793	-1.00201543941068	0.006	0.014	1	CD4_TTM	CD4 TTM	Post-HIV vs Post-ART_1y
chr16-86553369-86554171	0.328502006494901	-1.00477068630357	0.009	0.019	1	CD4_TTM	CD4 TTM	Post-HIV vs Post-ART_1y
chr1-151510629-151512265	0.328547919216933	-0.287580218597426	0.205	0.249	1	CD4_TTM	CD4 TTM	Post-HIV vs Post-ART_1y
chr12-27523112-27524625	0.328561963450431	-0.234403201392954	0.182	0.199	1	CD4_TTM	CD4 TTM	Post-HIV vs Post-ART_1y
chrX-44252829-44253829	0.328582096087759	-0.861664051395689	0.023	0.039	1	CD4_TTM	CD4 TTM	Post-HIV vs Post-ART_1y
chr12-121209348-121211197	0.328618190100661	0.169406686685464	0.307	0.261	1	CD4_TTM	CD4 TTM	Post-HIV vs Post-ART_1y
chr7-35424700-35425214	0.328625572609113	0.86218744233032	0.023	0.014	1	CD4_TTM	CD4 TTM	Post-HIV vs Post-ART_1y
chr16-67555456-67556303	0.328627251175603	0.0982733836861573	0.04	0.037	1	CD4_TTM	CD4 TTM	Post-HIV vs Post-ART_1y
chr1-226548267-226550675	0.328630939711561	-0.450120356607966	0.034	0.046	1	CD4_TTM	CD4 TTM	Post-HIV vs Post-ART_1y
chr12-6774522-6775301	0.328671920132844	0.833972912285843	0.043	0.027	1	CD4_TTM	CD4 TTM	Post-HIV vs Post-ART_1y
chr14-70998836-70999688	0.3286820058239	-0.729332924495341	0.028	0.048	1	CD4_TTM	CD4 TTM	Post-HIV vs Post-ART_1y
chr17-35241658-35244899	0.328682101857735	-0.165928221889531	0.352	0.392	1	CD4_TTM	CD4 TTM	Post-HIV vs Post-ART_1y
chr14-20857458-20858089	0.328716558332129	0.435937917021707	0.02	0.014	1	CD4_TTM	CD4 TTM	Post-HIV vs Post-ART_1y
chr17-5077686-5079057	0.328723291199777	0.258184972034445	0.116	0.095	1	CD4_TTM	CD4 TTM	Post-HIV vs Post-ART_1y
chr14-50044721-50045577	0.328743814745838	0.309314100460838	0.057	0.05	1	CD4_TTM	CD4 TTM	Post-HIV vs Post-ART_1y
chr8-12840178-12841237	0.328746742497699	0.408108610815275	0.011	0.008	1	CD4_TTM	CD4 TTM	Post-HIV vs Post-ART_1y
chr11-31397015-31397619	0.328777448611107	-1.12093123124859	0.006	0.012	1	CD4_TTM	CD4 TTM	Post-HIV vs Post-ART_1y
chr11-101914437-101916294	0.328777979445465	-0.243197696968058	0.222	0.268	1	CD4_TTM	CD4 TTM	Post-HIV vs Post-ART_1y
chr3-36988314-36988621	0.328780928835587	-0.41059984925305	0.034	0.044	1	CD4_TTM	CD4 TTM	Post-HIV vs Post-ART_1y
chr1-30782172-30783188	0.328784466281578	-0.531985615982249	0.065	0.091	1	CD4_TTM	CD4 TTM	Post-HIV vs Post-ART_1y
chr4-663023-664463	0.328826723174597	0.219128515512882	0.105	0.093	1	CD4_TTM	CD4 TTM	Post-HIV vs Post-ART_1y
chr13-75317892-75318565	0.328859504920809	1.05235509366915	0.011	0.006	1	CD4_TTM	CD4 TTM	Post-HIV vs Post-ART_1y
chr7-151631481-151633387	0.328897701389086	0.157113183594103	0.295	0.268	1	CD4_TTM	CD4 TTM	Post-HIV vs Post-ART_1y
chr11-13335075-13335573	0.328900831615248	-0.697769209593972	0.017	0.025	1	CD4_TTM	CD4 TTM	Post-HIV vs Post-ART_1y
chrX-42933974-42934846	0.328938125791171	-0.690122360471982	0.011	0.021	1	CD4_TTM	CD4 TTM	Post-HIV vs Post-ART_1y
chr1-117928741-117930382	0.328966558516243	0.021435353671327	0.318	0.313	1	CD4_TTM	CD4 TTM	Post-HIV vs Post-ART_1y
chr19-49689487-49691560	0.328976180566624	-0.389707801423237	0.045	0.058	1	CD4_TTM	CD4 TTM	Post-HIV vs Post-ART_1y
chr4-101039087-101039706	0.328983838444729	0.495769779051174	0.04	0.027	1	CD4_TTM	CD4 TTM	Post-HIV vs Post-ART_1y
chr19-2702015-2703048	0.329001630853156	-0.256614833880635	0.125	0.143	1	CD4_TTM	CD4 TTM	Post-HIV vs Post-ART_1y
chr12-110042819-110043516	0.32900222219845	-0.573872357327276	0.031	0.048	1	CD4_TTM	CD4 TTM	Post-HIV vs Post-ART_1y
chr5-142798063-142798878	0.329012226291592	0.579607685621141	0.037	0.023	1	CD4_TTM	CD4 TTM	Post-HIV vs Post-ART_1y
chr12-14723420-14724346	0.329022675548388	0.458786081119146	0.028	0.021	1	CD4_TTM	CD4 TTM	Post-HIV vs Post-ART_1y
chr9-257544-258417	0.329049365747913	1.5832406545725	0.011	0.004	1	CD4_TTM	CD4 TTM	Post-HIV vs Post-ART_1y
chr5-68378133-68378747	0.329059554188396	-0.965220150571781	0.006	0.012	1	CD4_TTM	CD4 TTM	Post-HIV vs Post-ART_1y
chr22-37149306-37150460	0.329061955585892	-0.256899445793848	0.207	0.243	1	CD4_TTM	CD4 TTM	Post-HIV vs Post-ART_1y
chr3-101863325-101864185	0.329090637488568	0.601698110887478	0.014	0.01	1	CD4_TTM	CD4 TTM	Post-HIV vs Post-ART_1y
chr1-92877078-92878224	0.329100805020444	0.428225304502386	0.014	0.01	1	CD4_TTM	CD4 TTM	Post-HIV vs Post-ART_1y
chr11-128728765-128729511	0.32910454401898	-0.951257901993813	0.023	0.042	1	CD4_TTM	CD4 TTM	Post-HIV vs Post-ART_1y
chr10-58266324-58268401	0.329125967818545	0.213010829621961	0.347	0.282	1	CD4_TTM	CD4 TTM	Post-HIV vs Post-ART_1y
chr12-121811091-121812830	0.329161294930893	0.161121693053527	0.151	0.129	1	CD4_TTM	CD4 TTM	Post-HIV vs Post-ART_1y
chr19-43503210-43505005	0.329175170308924	-0.188564163517623	0.31	0.355	1	CD4_TTM	CD4 TTM	Post-HIV vs Post-ART_1y
chr15-75842482-75844657	0.329176426849073	-0.117625508732182	0.199	0.199	1	CD4_TTM	CD4 TTM	Post-HIV vs Post-ART_1y
chr11-764975-765817	0.329180369290062	-0.606504152062665	0.02	0.031	1	CD4_TTM	CD4 TTM	Post-HIV vs Post-ART_1y
chr15-75124838-75125678	0.329213830993615	1.29925004250675	0.014	0.006	1	CD4_TTM	CD4 TTM	Post-HIV vs Post-ART_1y
chr17-41307641-41309364	0.329214702046344	-0.025391082394944	0.281	0.286	1	CD4_TTM	CD4 TTM	Post-HIV vs Post-ART_1y
chr3-134794747-134796107	0.329232894257602	0.757068782747909	0.017	0.01	1	CD4_TTM	CD4 TTM	Post-HIV vs Post-ART_1y
chr7-142345180-142346221	0.329247278080628	-0.733495065499222	0.028	0.046	1	CD4_TTM	CD4 TTM	Post-HIV vs Post-ART_1y
chr16-252368-253371	0.329261688343385	-0.8840805199474	0.014	0.023	1	CD4_TTM	CD4 TTM	Post-HIV vs Post-ART_1y
chr11-67996585-67997968	0.329268557023713	0.483621656713938	0.028	0.019	1	CD4_TTM	CD4 TTM	Post-HIV vs Post-ART_1y
chr18-58493473-58494167	0.329273390733297	-0.725814235988628	0.014	0.023	1	CD4_TTM	CD4 TTM	Post-HIV vs Post-ART_1y
chr2-196925668-196928094	0.329330495944466	0.0847564784851174	0.213	0.199	1	CD4_TTM	CD4 TTM	Post-HIV vs Post-ART_1y
chr15-85493914-85494758	0.32933420998737	-0.675178516933357	0.014	0.023	1	CD4_TTM	CD4 TTM	Post-HIV vs Post-ART_1y
chr2-64819324-64820399	0.32936924773079	-0.589508870342756	0.026	0.039	1	CD4_TTM	CD4 TTM	Post-HIV vs Post-ART_1y
chr1-117003089-117003921	0.32937224125273	0.829977839881852	0.023	0.012	1	CD4_TTM	CD4 TTM	Post-HIV vs Post-ART_1y
chr1-150615631-150616024	0.329381045920835	-1.29657256131073	0.006	0.014	1	CD4_TTM	CD4 TTM	Post-HIV vs Post-ART_1y
chr12-10562159-10562636	0.329399658794042	-1.13643583728101	0.006	0.012	1	CD4_TTM	CD4 TTM	Post-HIV vs Post-ART_1y
chrX-154377924-154379747	0.329400103138294	-0.143685825548399	0.426	0.467	1	CD4_TTM	CD4 TTM	Post-HIV vs Post-ART_1y
chr10-79148487-79149140	0.329408733130089	1.00808959107623	0.011	0.006	1	CD4_TTM	CD4 TTM	Post-HIV vs Post-ART_1y
chr12-91811376-91812041	0.3294221802429	0.212302362964829	0.023	0.019	1	CD4_TTM	CD4 TTM	Post-HIV vs Post-ART_1y
chr18-2765978-2766554	0.329452227130051	-1.62789807940472	0.003	0.01	1	CD4_TTM	CD4 TTM	Post-HIV vs Post-ART_1y
chr16-79288014-79288372	0.329460793318854	-1.00008961165632	0.006	0.012	1	CD4_TTM	CD4 TTM	Post-HIV vs Post-ART_1y
chr14-76782600-76783252	0.329472557505494	-1.25191348082002	0.006	0.012	1	CD4_TTM	CD4 TTM	Post-HIV vs Post-ART_1y
chr5-119274614-119275063	0.329492717501689	1.20459648695231	0.026	0.012	1	CD4_TTM	CD4 TTM	Post-HIV vs Post-ART_1y
chr11-118400463-118402481	0.329590886038882	-0.35903876319338	0.176	0.214	1	CD4_TTM	CD4 TTM	Post-HIV vs Post-ART_1y
chr1-114755534-114755762	0.329591100011036	-1.08970234401138	0.006	0.012	1	CD4_TTM	CD4 TTM	Post-HIV vs Post-ART_1y
chr3-30606162-30607444	0.329591370516478	0.191470219756688	0.128	0.12	1	CD4_TTM	CD4 TTM	Post-HIV vs Post-ART_1y
chr5-160504617-160505220	0.329611421852465	-1.29482635092935	0.006	0.014	1	CD4_TTM	CD4 TTM	Post-HIV vs Post-ART_1y
chr12-52024850-52026132	0.32961868101651	0.202833855315258	0.205	0.183	1	CD4_TTM	CD4 TTM	Post-HIV vs Post-ART_1y
chr12-54032239-54033613	0.32962466992259	0.451430421844872	0.026	0.017	1	CD4_TTM	CD4 TTM	Post-HIV vs Post-ART_1y
chr18-2662887-2663420	0.329651651267057	1.85665489216898	0.014	0.004	1	CD4_TTM	CD4 TTM	Post-HIV vs Post-ART_1y
chr13-99900061-99901021	0.329660531362379	-0.555376057470964	0.014	0.019	1	CD4_TTM	CD4 TTM	Post-HIV vs Post-ART_1y
chr6-119312571-119313323	0.329665619111192	0.860971629785332	0.014	0.008	1	CD4_TTM	CD4 TTM	Post-HIV vs Post-ART_1y
chr16-1613845-1614746	0.329684646554482	0.592259403357862	0.037	0.025	1	CD4_TTM	CD4 TTM	Post-HIV vs Post-ART_1y
chr10-97291809-97292993	0.329688361507368	-0.280007818395455	0.216	0.264	1	CD4_TTM	CD4 TTM	Post-HIV vs Post-ART_1y
chr17-80100970-80102413	0.329699100878298	-0.140061551123901	0.227	0.243	1	CD4_TTM	CD4 TTM	Post-HIV vs Post-ART_1y
chr3-8501089-8501991	0.329715770787928	-0.291670205965365	0.128	0.154	1	CD4_TTM	CD4 TTM	Post-HIV vs Post-ART_1y
chr10-26468470-26469431	0.329727736400807	-0.72575341436378	0.023	0.039	1	CD4_TTM	CD4 TTM	Post-HIV vs Post-ART_1y
chr6-36985522-36986962	0.329731036844727	0.193014545729977	0.298	0.261	1	CD4_TTM	CD4 TTM	Post-HIV vs Post-ART_1y
chr7-986018-986384	0.329745018035296	-2.26356485632255	0.003	0.01	1	CD4_TTM	CD4 TTM	Post-HIV vs Post-ART_1y
chr5-127029491-127031541	0.3297530898387	-0.273924537890011	0.284	0.324	1	CD4_TTM	CD4 TTM	Post-HIV vs Post-ART_1y
chr16-4811762-4812422	0.329755862539191	-1.8234529298669	0.003	0.01	1	CD4_TTM	CD4 TTM	Post-HIV vs Post-ART_1y
chr3-172750044-172751505	0.329758633126495	-0.0850918605717518	0.324	0.347	1	CD4_TTM	CD4 TTM	Post-HIV vs Post-ART_1y
chr12-110772833-110773437	0.329766988620737	-0.552670519924184	0.014	0.019	1	CD4_TTM	CD4 TTM	Post-HIV vs Post-ART_1y
chr18-77124351-77124952	0.329800270391199	0.541143007426306	0.062	0.042	1	CD4_TTM	CD4 TTM	Post-HIV vs Post-ART_1y
chr2-196638890-196640047	0.329839709389865	0.226065194525784	0.207	0.176	1	CD4_TTM	CD4 TTM	Post-HIV vs Post-ART_1y
chr7-98240930-98241681	0.32985047505387	-0.656644240185508	0.006	0.01	1	CD4_TTM	CD4 TTM	Post-HIV vs Post-ART_1y
chr16-88430042-88431271	0.32987401631907	0.575928789825141	0.051	0.033	1	CD4_TTM	CD4 TTM	Post-HIV vs Post-ART_1y
chr15-90901742-90903688	0.32989431612618	0.18388233561401	0.236	0.214	1	CD4_TTM	CD4 TTM	Post-HIV vs Post-ART_1y
chr2-9708860-9709461	0.329900961311409	-0.653632179060771	0.014	0.021	1	CD4_TTM	CD4 TTM	Post-HIV vs Post-ART_1y
chr5-138542108-138543988	0.329911183384721	0.0399208338924271	0.514	0.506	1	CD4_TTM	CD4 TTM	Post-HIV vs Post-ART_1y
chr17-31858117-31859568	0.329921860270761	-0.218240156864647	0.162	0.191	1	CD4_TTM	CD4 TTM	Post-HIV vs Post-ART_1y
chr4-154743389-154744430	0.329930939155292	-1.19663300240855	0.006	0.015	1	CD4_TTM	CD4 TTM	Post-HIV vs Post-ART_1y
chr15-59051926-59052433	0.329947673087312	0.884036156646497	0.017	0.01	1	CD4_TTM	CD4 TTM	Post-HIV vs Post-ART_1y
chr14-89418489-89418813	0.329984726876481	-1.55269093941399	0.003	0.01	1	CD4_TTM	CD4 TTM	Post-HIV vs Post-ART_1y
chr2-26942370-26942957	0.329996977330591	0.962599780251552	0.011	0.006	1	CD4_TTM	CD4 TTM	Post-HIV vs Post-ART_1y
chr15-40858985-40859480	0.33001380095495	0.512807398121984	0.045	0.031	1	CD4_TTM	CD4 TTM	Post-HIV vs Post-ART_1y
chr11-6736402-6736832	0.330021063522381	0.514336792848135	0.011	0.008	1	CD4_TTM	CD4 TTM	Post-HIV vs Post-ART_1y
chr4-40152512-40152944	0.330028156956615	0.904810872478518	0.017	0.008	1	CD4_TTM	CD4 TTM	Post-HIV vs Post-ART_1y
chr1-153544530-153546128	0.330041344369792	-0.322132930744028	0.179	0.222	1	CD4_TTM	CD4 TTM	Post-HIV vs Post-ART_1y
chr16-10876161-10877403	0.330055250857952	0.148007210849432	0.116	0.098	1	CD4_TTM	CD4 TTM	Post-HIV vs Post-ART_1y
chr15-75069182-75070047	0.330080373150359	-1.11842244235882	0.006	0.01	1	CD4_TTM	CD4 TTM	Post-HIV vs Post-ART_1y
chr17-49677078-49678474	0.330122309519998	0.0610939260787847	0.398	0.386	1	CD4_TTM	CD4 TTM	Post-HIV vs Post-ART_1y
chr11-111540209-111542014	0.330173098846361	-0.615614901470079	0.011	0.015	1	CD4_TTM	CD4 TTM	Post-HIV vs Post-ART_1y
chr9-114364097-114364964	0.330173099783697	-0.674007765141865	0.014	0.025	1	CD4_TTM	CD4 TTM	Post-HIV vs Post-ART_1y
chr5-180126757-180128259	0.330208082615988	1.18634426518843	0.011	0.006	1	CD4_TTM	CD4 TTM	Post-HIV vs Post-ART_1y
chr3-169660906-169661293	0.330211406932685	0.387631969186166	0.014	0.01	1	CD4_TTM	CD4 TTM	Post-HIV vs Post-ART_1y
chr12-68620579-68620811	0.330267454571956	0.832141594621037	0.011	0.006	1	CD4_TTM	CD4 TTM	Post-HIV vs Post-ART_1y
chr1-204128502-204129550	0.330281093177337	-0.691226989126891	0.04	0.062	1	CD4_TTM	CD4 TTM	Post-HIV vs Post-ART_1y
chr18-47204904-47205234	0.330282922188033	-0.609907890482652	0.009	0.014	1	CD4_TTM	CD4 TTM	Post-HIV vs Post-ART_1y
chr17-42784203-42784756	0.330295178753242	1.32787790660745	0.011	0.004	1	CD4_TTM	CD4 TTM	Post-HIV vs Post-ART_1y
chr20-36591935-36592455	0.330344519866261	-0.857176795642607	0.023	0.042	1	CD4_TTM	CD4 TTM	Post-HIV vs Post-ART_1y
chr14-70955538-70956531	0.330351923036526	-0.454434800086938	0.023	0.037	1	CD4_TTM	CD4 TTM	Post-HIV vs Post-ART_1y
chr12-92297250-92298590	0.330369234748028	0.666579364858045	0.026	0.017	1	CD4_TTM	CD4 TTM	Post-HIV vs Post-ART_1y
chr11-75814216-75815996	0.330376342482188	-0.170285588698189	0.415	0.454	1	CD4_TTM	CD4 TTM	Post-HIV vs Post-ART_1y
chr5-173887389-173889024	0.330382542794767	-0.206782282403453	0.338	0.378	1	CD4_TTM	CD4 TTM	Post-HIV vs Post-ART_1y
chr5-69368654-69370549	0.330404487636421	-0.158387120660199	0.304	0.326	1	CD4_TTM	CD4 TTM	Post-HIV vs Post-ART_1y
chr3-119462936-119464345	0.330406140708293	-0.26519042994952	0.321	0.386	1	CD4_TTM	CD4 TTM	Post-HIV vs Post-ART_1y
chr11-118594672-118595420	0.330421980570521	-0.824581815626658	0.014	0.023	1	CD4_TTM	CD4 TTM	Post-HIV vs Post-ART_1y
chr2-205925279-205926235	0.330437250508079	-1.23161131189905	0.006	0.012	1	CD4_TTM	CD4 TTM	Post-HIV vs Post-ART_1y
chr19-19661607-19662229	0.33043877522787	0.380853724884143	0.065	0.05	1	CD4_TTM	CD4 TTM	Post-HIV vs Post-ART_1y
chr6-31814195-31815778	0.330452178222723	-0.300397064655679	0.091	0.104	1	CD4_TTM	CD4 TTM	Post-HIV vs Post-ART_1y
chr3-30629855-30630326	0.330470865550458	1.47125303817067	0.011	0.004	1	CD4_TTM	CD4 TTM	Post-HIV vs Post-ART_1y
chr9-68559658-68560874	0.33050131700112	1.71875848690844	0.011	0.004	1	CD4_TTM	CD4 TTM	Post-HIV vs Post-ART_1y
chr3-196273727-196275028	0.330517177965124	0.0539578520708526	0.074	0.069	1	CD4_TTM	CD4 TTM	Post-HIV vs Post-ART_1y
chr7-43439572-43440150	0.330539518268684	-1.5123167440918	0.006	0.014	1	CD4_TTM	CD4 TTM	Post-HIV vs Post-ART_1y
chr7-5426554-5427042	0.330544093436545	-0.668566426855164	0.011	0.019	1	CD4_TTM	CD4 TTM	Post-HIV vs Post-ART_1y
chr5-181221342-181221695	0.330549819801263	-0.500131722286931	0.043	0.062	1	CD4_TTM	CD4 TTM	Post-HIV vs Post-ART_1y
chr6-167288682-167289136	0.330562585207082	0.980129628116189	0.011	0.006	1	CD4_TTM	CD4 TTM	Post-HIV vs Post-ART_1y
chr3-186566745-186567686	0.330571855269893	-0.159712969494446	0.23	0.257	1	CD4_TTM	CD4 TTM	Post-HIV vs Post-ART_1y
chr20-20779813-20781265	0.330577057687424	1.03971964216204	0.014	0.008	1	CD4_TTM	CD4 TTM	Post-HIV vs Post-ART_1y
chr19-2760342-2760942	0.330604131067704	-1.21988424343378	0.006	0.012	1	CD4_TTM	CD4 TTM	Post-HIV vs Post-ART_1y
chrX-119467908-119469575	0.330604513044355	-0.233119945698833	0.222	0.261	1	CD4_TTM	CD4 TTM	Post-HIV vs Post-ART_1y
chr10-122565498-122566189	0.330624981416222	0.076216126904455	0.014	0.014	1	CD4_TTM	CD4 TTM	Post-HIV vs Post-ART_1y
chr7-139100143-139100620	0.33063077048003	-0.392355375080812	0.043	0.056	1	CD4_TTM	CD4 TTM	Post-HIV vs Post-ART_1y
chr1-39671329-39672965	0.330641373228346	0.357390827606756	0.04	0.027	1	CD4_TTM	CD4 TTM	Post-HIV vs Post-ART_1y
chr1-232977563-232978586	0.330648836633417	-1.90044451405653	0.003	0.01	1	CD4_TTM	CD4 TTM	Post-HIV vs Post-ART_1y
chr6-137033403-137034259	0.330654207445743	-0.505004531500051	0.043	0.062	1	CD4_TTM	CD4 TTM	Post-HIV vs Post-ART_1y
chr13-46051753-46053181	0.330663549702361	-0.308509134869651	0.21	0.259	1	CD4_TTM	CD4 TTM	Post-HIV vs Post-ART_1y
chr19-39792453-39793566	0.330678888274655	-0.367762064811192	0.051	0.069	1	CD4_TTM	CD4 TTM	Post-HIV vs Post-ART_1y
chr14-67819326-67820299	0.330680094811664	-0.33008637957241	0.125	0.149	1	CD4_TTM	CD4 TTM	Post-HIV vs Post-ART_1y
chr1-230916957-230918021	0.330694377725205	-0.924674923770485	0.014	0.027	1	CD4_TTM	CD4 TTM	Post-HIV vs Post-ART_1y
chr12-110894038-110894905	0.330695889797965	0.417160083226853	0.04	0.029	1	CD4_TTM	CD4 TTM	Post-HIV vs Post-ART_1y
chr7-157501671-157501897	0.330708930438068	0.932246557905672	0.011	0.006	1	CD4_TTM	CD4 TTM	Post-HIV vs Post-ART_1y
chr2-136225530-136226649	0.330710601740308	0.335464933758598	0.034	0.027	1	CD4_TTM	CD4 TTM	Post-HIV vs Post-ART_1y
chr11-723101-723519	0.330714599566835	0.438491217029283	0.043	0.035	1	CD4_TTM	CD4 TTM	Post-HIV vs Post-ART_1y
chr1-205285508-205286167	0.330734790206855	-0.33606412254788	0.114	0.139	1	CD4_TTM	CD4 TTM	Post-HIV vs Post-ART_1y
chr3-169811635-169814383	0.330758087193883	0.132686107588157	0.142	0.133	1	CD4_TTM	CD4 TTM	Post-HIV vs Post-ART_1y
chr8-96144652-96146023	0.330759623777023	-0.343579866060375	0.026	0.033	1	CD4_TTM	CD4 TTM	Post-HIV vs Post-ART_1y
chr19-18795558-18795910	0.330762613985693	0.970475434149387	0.011	0.006	1	CD4_TTM	CD4 TTM	Post-HIV vs Post-ART_1y
chr19-41993347-41994751	0.330784223382474	0.28958013402978	0.151	0.131	1	CD4_TTM	CD4 TTM	Post-HIV vs Post-ART_1y
chr7-30737939-30738884	0.330786438733658	0.797896010992554	0.031	0.017	1	CD4_TTM	CD4 TTM	Post-HIV vs Post-ART_1y
chr10-43309399-43310032	0.330806582950303	0.69305765068893	0.014	0.008	1	CD4_TTM	CD4 TTM	Post-HIV vs Post-ART_1y
chr6-43093463-43094191	0.330810682919318	-1.18860983342713	0.006	0.012	1	CD4_TTM	CD4 TTM	Post-HIV vs Post-ART_1y
chr11-134582199-134582997	0.330843575846054	-1.70893102143491	0.003	0.01	1	CD4_TTM	CD4 TTM	Post-HIV vs Post-ART_1y
chr2-29016387-29016814	0.330863731825204	1.07925088763358	0.011	0.006	1	CD4_TTM	CD4 TTM	Post-HIV vs Post-ART_1y
chr2-199850437-199851668	0.330864552742679	0.427315271899592	0.116	0.085	1	CD4_TTM	CD4 TTM	Post-HIV vs Post-ART_1y
chr12-110602012-110602532	0.330875433797473	0.106531753586104	0.057	0.05	1	CD4_TTM	CD4 TTM	Post-HIV vs Post-ART_1y
chr16-21517285-21517587	0.330925175005183	1.00413076655958	0.011	0.006	1	CD4_TTM	CD4 TTM	Post-HIV vs Post-ART_1y
chr15-69466037-69466249	0.330926674214791	-0.700045152088912	0.014	0.023	1	CD4_TTM	CD4 TTM	Post-HIV vs Post-ART_1y
chr2-17719417-17720121	0.330931755158213	0.521129476518661	0.017	0.012	1	CD4_TTM	CD4 TTM	Post-HIV vs Post-ART_1y
chr19-49084644-49086111	0.330939561517077	0.0662541369611478	0.398	0.378	1	CD4_TTM	CD4 TTM	Post-HIV vs Post-ART_1y
chr2-9950438-9952283	0.330987078670527	-0.0880718520679143	0.278	0.299	1	CD4_TTM	CD4 TTM	Post-HIV vs Post-ART_1y
chr16-525611-525949	0.330994924909416	0.681772565046078	0.028	0.015	1	CD4_TTM	CD4 TTM	Post-HIV vs Post-ART_1y
chr9-130683895-130684337	0.33099921395729	0.441830595109048	0.043	0.033	1	CD4_TTM	CD4 TTM	Post-HIV vs Post-ART_1y
chr3-196080948-196082834	0.331059240189853	-0.188350440420045	0.293	0.324	1	CD4_TTM	CD4 TTM	Post-HIV vs Post-ART_1y
chrX-124299908-124300773	0.331093232338049	1.02391966406849	0.023	0.012	1	CD4_TTM	CD4 TTM	Post-HIV vs Post-ART_1y
chr14-22652873-22653365	0.331131293442688	-1.11664337590658	0.006	0.012	1	CD4_TTM	CD4 TTM	Post-HIV vs Post-ART_1y
chr4-77137274-77137797	0.331134911179038	0.849630713841866	0.011	0.006	1	CD4_TTM	CD4 TTM	Post-HIV vs Post-ART_1y
chr4-81504461-81506109	0.331156975694599	0.456814727593035	0.045	0.033	1	CD4_TTM	CD4 TTM	Post-HIV vs Post-ART_1y
chr3-32951234-32951831	0.331178134756014	0.401884837672027	0.08	0.06	1	CD4_TTM	CD4 TTM	Post-HIV vs Post-ART_1y
chr6-43476783-43478281	0.331195633355393	0.0615038066923554	0.19	0.191	1	CD4_TTM	CD4 TTM	Post-HIV vs Post-ART_1y
chr9-81682297-81683126	0.331231445035204	-1.51003988242374	0.003	0.01	1	CD4_TTM	CD4 TTM	Post-HIV vs Post-ART_1y
chr11-48008842-48009336	0.331270729346722	-1.04147133020457	0.017	0.031	1	CD4_TTM	CD4 TTM	Post-HIV vs Post-ART_1y
chr14-94029151-94029697	0.33127713132248	-0.555719277713762	0.006	0.01	1	CD4_TTM	CD4 TTM	Post-HIV vs Post-ART_1y
chr12-12846586-12847155	0.331284459611647	0.636556413328081	0.014	0.01	1	CD4_TTM	CD4 TTM	Post-HIV vs Post-ART_1y
chr17-49754666-49755316	0.33130697951721	-0.980706871762856	0.014	0.027	1	CD4_TTM	CD4 TTM	Post-HIV vs Post-ART_1y
chr6-105483501-105483821	0.331308927320744	0.795611954077639	0.017	0.01	1	CD4_TTM	CD4 TTM	Post-HIV vs Post-ART_1y
chr13-79405139-79406830	0.331308943691345	0.0739471403826496	0.267	0.247	1	CD4_TTM	CD4 TTM	Post-HIV vs Post-ART_1y
chr20-38196068-38197019	0.331336573153776	0.984194269166767	0.011	0.006	1	CD4_TTM	CD4 TTM	Post-HIV vs Post-ART_1y
chr6-3378157-3378835	0.331378872564103	-0.589341317912745	0.02	0.031	1	CD4_TTM	CD4 TTM	Post-HIV vs Post-ART_1y
chr10-133159692-133160764	0.331393156762522	0.396958367278478	0.023	0.017	1	CD4_TTM	CD4 TTM	Post-HIV vs Post-ART_1y
chr19-35647806-35648845	0.331396915655804	0.0506738098808763	0.216	0.214	1	CD4_TTM	CD4 TTM	Post-HIV vs Post-ART_1y
chr17-50361619-50362510	0.331438209756807	0.297814551513499	0.048	0.041	1	CD4_TTM	CD4 TTM	Post-HIV vs Post-ART_1y
chr6-32952556-32953726	0.331439273729778	-0.209445127422161	0.139	0.17	1	CD4_TTM	CD4 TTM	Post-HIV vs Post-ART_1y
chr6-40436292-40437160	0.331463024480496	1.90997754523699	0.011	0.004	1	CD4_TTM	CD4 TTM	Post-HIV vs Post-ART_1y
chr18-77621679-77622716	0.33146776880583	0.487132781782009	0.037	0.025	1	CD4_TTM	CD4 TTM	Post-HIV vs Post-ART_1y
chr7-65080510-65081735	0.331475531211215	-0.245398826417762	0.116	0.151	1	CD4_TTM	CD4 TTM	Post-HIV vs Post-ART_1y
chr1-226708938-226709142	0.331482650861703	-1.69761852691782	0.003	0.01	1	CD4_TTM	CD4 TTM	Post-HIV vs Post-ART_1y
chr8-100258283-100259249	0.33149268887839	0.0829543439265428	0.102	0.089	1	CD4_TTM	CD4 TTM	Post-HIV vs Post-ART_1y
chr2-3377238-3378432	0.33150013536268	-0.212144061547859	0.259	0.288	1	CD4_TTM	CD4 TTM	Post-HIV vs Post-ART_1y
chr2-127397644-127398637	0.331503242099884	0.832675303296146	0.011	0.006	1	CD4_TTM	CD4 TTM	Post-HIV vs Post-ART_1y
chr19-35744424-35745756	0.331535171144545	-0.211182777645879	0.398	0.465	1	CD4_TTM	CD4 TTM	Post-HIV vs Post-ART_1y
chr17-51298443-51299063	0.331577725823263	-1.92046532563368	0.003	0.01	1	CD4_TTM	CD4 TTM	Post-HIV vs Post-ART_1y
chr20-63939020-63939459	0.331585104293136	1.45571942209291	0.011	0.004	1	CD4_TTM	CD4 TTM	Post-HIV vs Post-ART_1y
chr2-96857039-96858902	0.331621896237751	0.115726568040961	0.432	0.4	1	CD4_TTM	CD4 TTM	Post-HIV vs Post-ART_1y
chr11-114080121-114080629	0.331624466704347	-0.768752771540653	0.017	0.029	1	CD4_TTM	CD4 TTM	Post-HIV vs Post-ART_1y
chr15-85543466-85544206	0.331660256016446	0.487991892191331	0.02	0.014	1	CD4_TTM	CD4 TTM	Post-HIV vs Post-ART_1y
chr5-42889000-42889683	0.331661062261158	-0.732961640910799	0.009	0.014	1	CD4_TTM	CD4 TTM	Post-HIV vs Post-ART_1y
chr10-103659551-103662035	0.33166894916667	0.347521494769533	0.114	0.091	1	CD4_TTM	CD4 TTM	Post-HIV vs Post-ART_1y
chr8-94234124-94234948	0.331679440702021	-1.05951525802004	0.009	0.014	1	CD4_TTM	CD4 TTM	Post-HIV vs Post-ART_1y
chr6-41732458-41733306	0.331707524462661	-0.430446446835076	0.077	0.104	1	CD4_TTM	CD4 TTM	Post-HIV vs Post-ART_1y
chr18-48932799-48933319	0.331715902189735	0.767905656586456	0.028	0.015	1	CD4_TTM	CD4 TTM	Post-HIV vs Post-ART_1y
chr20-40756943-40757522	0.33172117212563	0.678394690191428	0.028	0.017	1	CD4_TTM	CD4 TTM	Post-HIV vs Post-ART_1y
chr3-192956908-192958764	0.33173130922475	0.686855250288132	0.014	0.008	1	CD4_TTM	CD4 TTM	Post-HIV vs Post-ART_1y
chr3-50632381-50632927	0.331733203110424	0.542974158351549	0.028	0.019	1	CD4_TTM	CD4 TTM	Post-HIV vs Post-ART_1y
chr6-13573673-13575468	0.331737009337479	-0.132029457620247	0.327	0.347	1	CD4_TTM	CD4 TTM	Post-HIV vs Post-ART_1y
chr9-98075252-98076239	0.331750911035788	0.304162171097074	0.082	0.066	1	CD4_TTM	CD4 TTM	Post-HIV vs Post-ART_1y
chr1-233112251-233113897	0.331778938215933	0.86163553841638	0.011	0.006	1	CD4_TTM	CD4 TTM	Post-HIV vs Post-ART_1y
chr4-40194565-40195279	0.331814712876443	-0.212179986732429	0.099	0.112	1	CD4_TTM	CD4 TTM	Post-HIV vs Post-ART_1y
chr6-30453222-30453964	0.331819800946839	0.129730818075406	0.065	0.058	1	CD4_TTM	CD4 TTM	Post-HIV vs Post-ART_1y
chr17-2055910-2057138	0.331832993407868	0.377784985032328	0.077	0.054	1	CD4_TTM	CD4 TTM	Post-HIV vs Post-ART_1y
chr17-3737386-3739130	0.331882443130791	-0.5487607942493	0.065	0.089	1	CD4_TTM	CD4 TTM	Post-HIV vs Post-ART_1y
chr2-25276447-25277567	0.331907867591804	-0.221914576080669	0.108	0.122	1	CD4_TTM	CD4 TTM	Post-HIV vs Post-ART_1y
chr10-50421150-50421626	0.331908501534555	-1.16685537191559	0.011	0.023	1	CD4_TTM	CD4 TTM	Post-HIV vs Post-ART_1y
chr16-3962514-3963600	0.331923767426152	-0.32248287166217	0.114	0.135	1	CD4_TTM	CD4 TTM	Post-HIV vs Post-ART_1y
chr10-61396847-61398354	0.331924010162257	1.04985562831939	0.014	0.006	1	CD4_TTM	CD4 TTM	Post-HIV vs Post-ART_1y
chr5-142579889-142580727	0.331929856440042	0.41866425690363	0.028	0.023	1	CD4_TTM	CD4 TTM	Post-HIV vs Post-ART_1y
chr8-22715216-22716280	0.33194322861388	0.664716145985057	0.048	0.029	1	CD4_TTM	CD4 TTM	Post-HIV vs Post-ART_1y
chr5-32511723-32512046	0.331949300961715	-0.895155891300059	0.006	0.01	1	CD4_TTM	CD4 TTM	Post-HIV vs Post-ART_1y
chr2-201125266-201125926	0.331964084974663	-0.540429753913739	0.051	0.069	1	CD4_TTM	CD4 TTM	Post-HIV vs Post-ART_1y
chr17-2836769-2837576	0.331979268163128	-0.611278529632072	0.017	0.021	1	CD4_TTM	CD4 TTM	Post-HIV vs Post-ART_1y
chr2-97720949-97721605	0.331981552442837	-0.498178578124526	0.028	0.039	1	CD4_TTM	CD4 TTM	Post-HIV vs Post-ART_1y
chr8-120861130-120861905	0.332006560731838	-0.864399788478238	0.014	0.023	1	CD4_TTM	CD4 TTM	Post-HIV vs Post-ART_1y
chr1-77888050-77889418	0.332015117006887	1.11537105804874	0.017	0.008	1	CD4_TTM	CD4 TTM	Post-HIV vs Post-ART_1y
chr14-69603212-69604086	0.332041415925303	0.46486276440441	0.04	0.033	1	CD4_TTM	CD4 TTM	Post-HIV vs Post-ART_1y
chrX-154980489-154981303	0.332060308872806	0.386531326092002	0.057	0.042	1	CD4_TTM	CD4 TTM	Post-HIV vs Post-ART_1y
chr2-68907729-68908847	0.332063545652772	-0.291239853861596	0.153	0.181	1	CD4_TTM	CD4 TTM	Post-HIV vs Post-ART_1y
chr6-10837383-10839322	0.332069286060431	0.217436323035112	0.159	0.151	1	CD4_TTM	CD4 TTM	Post-HIV vs Post-ART_1y
chr3-195954107-195955802	0.332077027234217	0.381449808913688	0.077	0.06	1	CD4_TTM	CD4 TTM	Post-HIV vs Post-ART_1y
chr17-77501100-77501350	0.332091415070397	1.17586980727564	0.014	0.006	1	CD4_TTM	CD4 TTM	Post-HIV vs Post-ART_1y
chr1-160576319-160576782	0.332105617054715	0.482327734830744	0.037	0.027	1	CD4_TTM	CD4 TTM	Post-HIV vs Post-ART_1y
chr5-62537885-62538969	0.33212403740418	1.17729589681498	0.011	0.006	1	CD4_TTM	CD4 TTM	Post-HIV vs Post-ART_1y
chr8-124654997-124655719	0.332126974588072	0.800083296846989	0.026	0.015	1	CD4_TTM	CD4 TTM	Post-HIV vs Post-ART_1y
chr11-75398979-75401419	0.332127220852497	-0.233535299285216	0.188	0.214	1	CD4_TTM	CD4 TTM	Post-HIV vs Post-ART_1y
chrX-129786102-129786704	0.332133655733558	-1.11102154834924	0.006	0.012	1	CD4_TTM	CD4 TTM	Post-HIV vs Post-ART_1y
chr5-160118327-160120087	0.332142948536877	-0.171870953848591	0.403	0.44	1	CD4_TTM	CD4 TTM	Post-HIV vs Post-ART_1y
chr2-242031297-242032187	0.332143148528816	-0.41375253855119	0.062	0.079	1	CD4_TTM	CD4 TTM	Post-HIV vs Post-ART_1y
chr7-140674200-140674713	0.332144352515009	0.739941933921766	0.011	0.008	1	CD4_TTM	CD4 TTM	Post-HIV vs Post-ART_1y
chr9-109968088-109968610	0.332164903845374	-0.83210108368302	0.006	0.012	1	CD4_TTM	CD4 TTM	Post-HIV vs Post-ART_1y
chr20-31860831-31861955	0.332198573219797	-0.594065293588219	0.04	0.056	1	CD4_TTM	CD4 TTM	Post-HIV vs Post-ART_1y
chrX-19334868-19335347	0.332208168352464	-2.242616094876	0.003	0.014	1	CD4_TTM	CD4 TTM	Post-HIV vs Post-ART_1y
chr2-105906276-105906859	0.332212369127802	-1.36460811928321	0.006	0.015	1	CD4_TTM	CD4 TTM	Post-HIV vs Post-ART_1y
chr17-49997935-49998559	0.332217903473221	-0.369690670038136	0.071	0.091	1	CD4_TTM	CD4 TTM	Post-HIV vs Post-ART_1y
chr10-5297221-5297954	0.332222732228383	-1.08726919633812	0.011	0.019	1	CD4_TTM	CD4 TTM	Post-HIV vs Post-ART_1y
chr16-88684949-88686962	0.332225715070858	0.156885584226554	0.25	0.22	1	CD4_TTM	CD4 TTM	Post-HIV vs Post-ART_1y
chr3-60081558-60082045	0.332233036523509	-0.608023197076013	0.011	0.017	1	CD4_TTM	CD4 TTM	Post-HIV vs Post-ART_1y
chr14-61779646-61780455	0.332263643838578	-1.85039638716342	0.003	0.01	1	CD4_TTM	CD4 TTM	Post-HIV vs Post-ART_1y
chr1-40817883-40819139	0.332288266464207	0.115803280450536	0.23	0.218	1	CD4_TTM	CD4 TTM	Post-HIV vs Post-ART_1y
chrX-129636990-129638025	0.33229112317747	-0.328144846515734	0.011	0.014	1	CD4_TTM	CD4 TTM	Post-HIV vs Post-ART_1y
chr1-41802503-41803635	0.332293337629486	0.308426569507367	0.043	0.035	1	CD4_TTM	CD4 TTM	Post-HIV vs Post-ART_1y
chr2-64699578-64700521	0.332311749955777	0.656635943135221	0.017	0.012	1	CD4_TTM	CD4 TTM	Post-HIV vs Post-ART_1y
chr16-85420385-85421214	0.332314734602303	0.296172822015639	0.094	0.075	1	CD4_TTM	CD4 TTM	Post-HIV vs Post-ART_1y
chr6-24668495-24668962	0.332316081000028	-0.713601367866749	0.006	0.01	1	CD4_TTM	CD4 TTM	Post-HIV vs Post-ART_1y
chr14-91390067-91390604	0.332322471145431	-0.624609094025106	0.023	0.033	1	CD4_TTM	CD4 TTM	Post-HIV vs Post-ART_1y
chr1-53061553-53062979	0.33238010477096	0.980111775405919	0.014	0.008	1	CD4_TTM	CD4 TTM	Post-HIV vs Post-ART_1y
chr19-46522649-46523352	0.332403219202448	-0.896287789472314	0.014	0.027	1	CD4_TTM	CD4 TTM	Post-HIV vs Post-ART_1y
chr12-8985024-8985802	0.332407743871422	0.990656787914056	0.017	0.008	1	CD4_TTM	CD4 TTM	Post-HIV vs Post-ART_1y
chr17-78734647-78735357	0.332429418110547	-0.858469334495409	0.017	0.027	1	CD4_TTM	CD4 TTM	Post-HIV vs Post-ART_1y
chr16-23520268-23521380	0.33243345048106	1.16519747944404	0.011	0.006	1	CD4_TTM	CD4 TTM	Post-HIV vs Post-ART_1y
chr14-99435934-99437732	0.332440683040205	-0.602569429769689	0.017	0.023	1	CD4_TTM	CD4 TTM	Post-HIV vs Post-ART_1y
chr18-35496905-35498224	0.332442027092861	0.0821015329813155	0.29	0.278	1	CD4_TTM	CD4 TTM	Post-HIV vs Post-ART_1y
chr2-85611331-85612510	0.332460910729376	-0.160071645223367	0.165	0.178	1	CD4_TTM	CD4 TTM	Post-HIV vs Post-ART_1y
chr1-206684509-206686831	0.332509634046535	-0.140730558634593	0.236	0.255	1	CD4_TTM	CD4 TTM	Post-HIV vs Post-ART_1y
chr14-69658622-69659009	0.332524691392255	0.850545048612624	0.017	0.01	1	CD4_TTM	CD4 TTM	Post-HIV vs Post-ART_1y
chr1-16055416-16056599	0.332531096984107	0.254149829153794	0.068	0.058	1	CD4_TTM	CD4 TTM	Post-HIV vs Post-ART_1y
chr22-44026516-44027471	0.332551727932445	0.14441084558521	0.074	0.064	1	CD4_TTM	CD4 TTM	Post-HIV vs Post-ART_1y
chr10-8055570-8056147	0.332566389518096	-0.410655026905321	0.045	0.06	1	CD4_TTM	CD4 TTM	Post-HIV vs Post-ART_1y
chr2-36779776-36780567	0.332594000927071	1.01995412732911	0.014	0.008	1	CD4_TTM	CD4 TTM	Post-HIV vs Post-ART_1y
chr19-6243177-6244517	0.332599942519333	-0.740576469766283	0.009	0.012	1	CD4_TTM	CD4 TTM	Post-HIV vs Post-ART_1y
chr16-5032793-5034355	0.332609062177531	0.220371832009965	0.188	0.166	1	CD4_TTM	CD4 TTM	Post-HIV vs Post-ART_1y
chrX-134806620-134808088	0.332674177385935	0.124342356452937	0.142	0.135	1	CD4_TTM	CD4 TTM	Post-HIV vs Post-ART_1y
chrX-119488269-119489110	0.332690089097811	-1.10933867193816	0.009	0.019	1	CD4_TTM	CD4 TTM	Post-HIV vs Post-ART_1y
chr2-144505341-144505917	0.332716750182113	0.573372957218742	0.037	0.027	1	CD4_TTM	CD4 TTM	Post-HIV vs Post-ART_1y
chr13-48405930-48406191	0.332719113680092	-1.01312899105415	0.006	0.01	1	CD4_TTM	CD4 TTM	Post-HIV vs Post-ART_1y
chr15-45653416-45654628	0.332747347674421	1.70099819396054	0.011	0.004	1	CD4_TTM	CD4 TTM	Post-HIV vs Post-ART_1y
chr12-96212036-96212290	0.332773161518797	0.830415756950706	0.02	0.012	1	CD4_TTM	CD4 TTM	Post-HIV vs Post-ART_1y
chr5-10536602-10538247	0.332789218296727	0.451259452399639	0.011	0.008	1	CD4_TTM	CD4 TTM	Post-HIV vs Post-ART_1y
chr9-69820354-69820912	0.332795008239015	-1.43971255126255	0.006	0.017	1	CD4_TTM	CD4 TTM	Post-HIV vs Post-ART_1y
chr1-3564755-3565697	0.332807768408251	-0.948808740751624	0.009	0.017	1	CD4_TTM	CD4 TTM	Post-HIV vs Post-ART_1y
chr6-149082107-149082611	0.332807807578937	-0.931284592493004	0.017	0.033	1	CD4_TTM	CD4 TTM	Post-HIV vs Post-ART_1y
chr18-69957878-69958104	0.332816727147766	0.390980845875027	0.011	0.008	1	CD4_TTM	CD4 TTM	Post-HIV vs Post-ART_1y
chr8-19756291-19758238	0.332848911734241	0.221723767151489	0.156	0.137	1	CD4_TTM	CD4 TTM	Post-HIV vs Post-ART_1y
chr13-113448637-113449734	0.33285967336349	-1.39651329961338	0.006	0.014	1	CD4_TTM	CD4 TTM	Post-HIV vs Post-ART_1y
chr13-30156839-30157852	0.332862759483766	0.492959927614274	0.023	0.015	1	CD4_TTM	CD4 TTM	Post-HIV vs Post-ART_1y
chr12-53208780-53209408	0.332885847127676	-0.460748723794473	0.028	0.041	1	CD4_TTM	CD4 TTM	Post-HIV vs Post-ART_1y
chrX-100636071-100637208	0.332900205141172	1.42674267139182	0.014	0.006	1	CD4_TTM	CD4 TTM	Post-HIV vs Post-ART_1y
chr7-143892475-143893145	0.332906988890734	0.144195360144544	0.026	0.023	1	CD4_TTM	CD4 TTM	Post-HIV vs Post-ART_1y
chr4-152696607-152697489	0.332912277019851	0.152286144802263	0.082	0.073	1	CD4_TTM	CD4 TTM	Post-HIV vs Post-ART_1y
chr15-70479845-70480766	0.332930825201029	0.449350369201509	0.048	0.039	1	CD4_TTM	CD4 TTM	Post-HIV vs Post-ART_1y
chr4-26821602-26823049	0.332934603793927	-1.32879417961631	0.006	0.014	1	CD4_TTM	CD4 TTM	Post-HIV vs Post-ART_1y
chr5-119340366-119342375	0.332936400969077	-0.300672053025371	0.136	0.164	1	CD4_TTM	CD4 TTM	Post-HIV vs Post-ART_1y
chr8-65959494-65960296	0.332939368872584	-1.48332679008082	0.009	0.021	1	CD4_TTM	CD4 TTM	Post-HIV vs Post-ART_1y
chr2-224982679-224983802	0.332945294867352	0.372397066821899	0.031	0.025	1	CD4_TTM	CD4 TTM	Post-HIV vs Post-ART_1y
chr3-112965535-112967000	0.332982316328025	-0.503278145040015	0.009	0.012	1	CD4_TTM	CD4 TTM	Post-HIV vs Post-ART_1y
chr1-150255201-150256466	0.332993598201797	0.263746973124447	0.085	0.068	1	CD4_TTM	CD4 TTM	Post-HIV vs Post-ART_1y
chr13-48560975-48561765	0.332998578987075	0.506570913912404	0.034	0.025	1	CD4_TTM	CD4 TTM	Post-HIV vs Post-ART_1y
chr2-206693332-206694015	0.333000787656611	-1.95959220711491	0.003	0.01	1	CD4_TTM	CD4 TTM	Post-HIV vs Post-ART_1y
chr2-136326898-136327866	0.333021544953393	0.0674988568749871	0.196	0.191	1	CD4_TTM	CD4 TTM	Post-HIV vs Post-ART_1y
chr2-38653251-38654847	0.333027330760533	0.15209221646496	0.094	0.085	1	CD4_TTM	CD4 TTM	Post-HIV vs Post-ART_1y
chr19-1747968-1748375	0.333046839561719	-1.84141478007587	0.003	0.01	1	CD4_TTM	CD4 TTM	Post-HIV vs Post-ART_1y
chr16-11665044-11665502	0.333056713061412	-0.758438418182622	0.011	0.019	1	CD4_TTM	CD4 TTM	Post-HIV vs Post-ART_1y
chr1-100390548-100390841	0.333066970990152	1.0075834374097	0.011	0.006	1	CD4_TTM	CD4 TTM	Post-HIV vs Post-ART_1y
chr22-41687632-41689499	0.33309191084041	0.0843185721595462	0.27	0.266	1	CD4_TTM	CD4 TTM	Post-HIV vs Post-ART_1y
chr15-55587570-55588828	0.333105181628246	-0.601226786937768	0.011	0.017	1	CD4_TTM	CD4 TTM	Post-HIV vs Post-ART_1y
chr1-204072836-204074852	0.333123094497249	-0.331900965394285	0.043	0.048	1	CD4_TTM	CD4 TTM	Post-HIV vs Post-ART_1y
chr14-69818541-69819055	0.333130834945416	-0.410159715993431	0.017	0.025	1	CD4_TTM	CD4 TTM	Post-HIV vs Post-ART_1y
chr3-12606771-12607642	0.333164352014196	0.606087494953656	0.028	0.019	1	CD4_TTM	CD4 TTM	Post-HIV vs Post-ART_1y
chr11-30342304-30343461	0.333167714992909	-1.76387228247786	0.003	0.01	1	CD4_TTM	CD4 TTM	Post-HIV vs Post-ART_1y
chr17-56913211-56914649	0.333170213884991	-0.177603877251145	0.185	0.21	1	CD4_TTM	CD4 TTM	Post-HIV vs Post-ART_1y
chr11-111938576-111939220	0.333185248966088	0.580009137608776	0.031	0.021	1	CD4_TTM	CD4 TTM	Post-HIV vs Post-ART_1y
chr11-60775177-60776045	0.333185823464379	-0.636938589271426	0.034	0.048	1	CD4_TTM	CD4 TTM	Post-HIV vs Post-ART_1y
chr4-1709467-1709741	0.333214984293004	1.02117151374447	0.017	0.008	1	CD4_TTM	CD4 TTM	Post-HIV vs Post-ART_1y
chrX-13652309-13653796	0.33322086553189	0.0721040407751956	0.247	0.245	1	CD4_TTM	CD4 TTM	Post-HIV vs Post-ART_1y
chr2-143544660-143545409	0.333275740943435	-2.55329320603284	0.003	0.014	1	CD4_TTM	CD4 TTM	Post-HIV vs Post-ART_1y
chr6-41027378-41029289	0.333357765870937	0.273387015367947	0.116	0.097	1	CD4_TTM	CD4 TTM	Post-HIV vs Post-ART_1y
chr17-82909252-82910127	0.333386834039499	0.746930851035703	0.014	0.01	1	CD4_TTM	CD4 TTM	Post-HIV vs Post-ART_1y
chr15-64651281-64652218	0.333389079745428	-0.695882465957849	0.023	0.035	1	CD4_TTM	CD4 TTM	Post-HIV vs Post-ART_1y
chr2-136015473-136016161	0.333401693503923	-1.88555980543429	0.003	0.01	1	CD4_TTM	CD4 TTM	Post-HIV vs Post-ART_1y
chr16-89374433-89375412	0.333416156559782	0.941200465480992	0.011	0.006	1	CD4_TTM	CD4 TTM	Post-HIV vs Post-ART_1y
chr14-94041874-94042317	0.333432838692564	0.556937248435785	0.014	0.01	1	CD4_TTM	CD4 TTM	Post-HIV vs Post-ART_1y
chr1-42765841-42767820	0.333446042989146	0.075637302665087	0.457	0.434	1	CD4_TTM	CD4 TTM	Post-HIV vs Post-ART_1y
chr2-8475304-8475957	0.333465255733212	0.67688876622514	0.017	0.01	1	CD4_TTM	CD4 TTM	Post-HIV vs Post-ART_1y
chr10-119650736-119652724	0.333502762826448	-0.173819652767166	0.182	0.205	1	CD4_TTM	CD4 TTM	Post-HIV vs Post-ART_1y
chr5-154691292-154692722	0.333509935759662	0.765846369125367	0.011	0.008	1	CD4_TTM	CD4 TTM	Post-HIV vs Post-ART_1y
chr5-132420641-132421256	0.333509973055041	0.526031151731376	0.034	0.023	1	CD4_TTM	CD4 TTM	Post-HIV vs Post-ART_1y
chr7-2231967-2233296	0.333518058021081	-0.227577821059782	0.153	0.178	1	CD4_TTM	CD4 TTM	Post-HIV vs Post-ART_1y
chr3-136751254-136753253	0.333529853113409	0.123181430289108	0.48	0.473	1	CD4_TTM	CD4 TTM	Post-HIV vs Post-ART_1y
chr14-68788851-68789218	0.333530636693344	0.178582658226029	0.099	0.089	1	CD4_TTM	CD4 TTM	Post-HIV vs Post-ART_1y
chr9-117393-117680	0.333562209034992	-1.89284160241063	0.003	0.01	1	CD4_TTM	CD4 TTM	Post-HIV vs Post-ART_1y
chr12-120123505-120124165	0.333565364310633	0.146969463679792	0.02	0.017	1	CD4_TTM	CD4 TTM	Post-HIV vs Post-ART_1y
chr19-4442057-4442800	0.333568772863299	-0.71103218705649	0.009	0.014	1	CD4_TTM	CD4 TTM	Post-HIV vs Post-ART_1y
chr7-130990353-130990847	0.33357031365061	0.194992206754209	0.062	0.054	1	CD4_TTM	CD4 TTM	Post-HIV vs Post-ART_1y
chr21-31665392-31665832	0.333580423907246	-0.731716313542442	0.011	0.017	1	CD4_TTM	CD4 TTM	Post-HIV vs Post-ART_1y
chr9-114507769-114507971	0.333590063275144	1.16819422373956	0.014	0.006	1	CD4_TTM	CD4 TTM	Post-HIV vs Post-ART_1y
chr11-129888254-129888864	0.33362451551459	0.861971810652681	0.017	0.01	1	CD4_TTM	CD4 TTM	Post-HIV vs Post-ART_1y
chr11-924428-926517	0.333629882047669	-0.110092708451523	0.224	0.237	1	CD4_TTM	CD4 TTM	Post-HIV vs Post-ART_1y
chr6-166907116-166907850	0.333630209971062	0.906790808480731	0.014	0.008	1	CD4_TTM	CD4 TTM	Post-HIV vs Post-ART_1y
chr5-90783373-90784042	0.333634354705532	-1.79237469029585	0.003	0.01	1	CD4_TTM	CD4 TTM	Post-HIV vs Post-ART_1y
chr6-31794361-31796332	0.333679290640359	0.202511763473278	0.207	0.187	1	CD4_TTM	CD4 TTM	Post-HIV vs Post-ART_1y
chr4-113564321-113565432	0.333694235728735	0.179800184350383	0.082	0.071	1	CD4_TTM	CD4 TTM	Post-HIV vs Post-ART_1y
chr17-80219037-80221074	0.333699776049904	0.0812786227663652	0.224	0.214	1	CD4_TTM	CD4 TTM	Post-HIV vs Post-ART_1y
chr14-103074851-103076015	0.333725143784655	0.287043554221494	0.151	0.12	1	CD4_TTM	CD4 TTM	Post-HIV vs Post-ART_1y
chr18-36828043-36829821	0.333737019506661	-0.0815997618064228	0.347	0.367	1	CD4_TTM	CD4 TTM	Post-HIV vs Post-ART_1y
chr1-1246313-1247879	0.33376898898628	-0.87773635127111	0.014	0.023	1	CD4_TTM	CD4 TTM	Post-HIV vs Post-ART_1y
chr12-108616874-108618620	0.333770290287014	-0.323882327024996	0.119	0.147	1	CD4_TTM	CD4 TTM	Post-HIV vs Post-ART_1y
chr1-109396854-109398316	0.333824148740789	0.428093298416493	0.077	0.058	1	CD4_TTM	CD4 TTM	Post-HIV vs Post-ART_1y
chr22-44625858-44626547	0.333825784593541	-0.398517141219522	0.054	0.071	1	CD4_TTM	CD4 TTM	Post-HIV vs Post-ART_1y
chr17-28848526-28849005	0.333836878063059	-0.923459479823568	0.006	0.012	1	CD4_TTM	CD4 TTM	Post-HIV vs Post-ART_1y
chr12-120971146-120972252	0.333838435175914	0.490207867110755	0.026	0.017	1	CD4_TTM	CD4 TTM	Post-HIV vs Post-ART_1y
chr19-40424842-40426296	0.333839120096816	0.0406606294337526	0.415	0.411	1	CD4_TTM	CD4 TTM	Post-HIV vs Post-ART_1y
chr2-219001407-219003367	0.333875999037863	0.495393173789935	0.04	0.027	1	CD4_TTM	CD4 TTM	Post-HIV vs Post-ART_1y
chr2-72924137-72925008	0.333882961029812	0.273530609892204	0.02	0.015	1	CD4_TTM	CD4 TTM	Post-HIV vs Post-ART_1y
chr8-33574237-33575327	0.333887176211174	0.238438991493359	0.011	0.01	1	CD4_TTM	CD4 TTM	Post-HIV vs Post-ART_1y
chr3-114519042-114519839	0.333898186260148	-0.946990927430868	0.009	0.015	1	CD4_TTM	CD4 TTM	Post-HIV vs Post-ART_1y
chr12-89470618-89471052	0.333918542385368	1.07393455562781	0.011	0.006	1	CD4_TTM	CD4 TTM	Post-HIV vs Post-ART_1y
chr2-216022885-216023379	0.333967420384569	0.329594398881735	0.017	0.012	1	CD4_TTM	CD4 TTM	Post-HIV vs Post-ART_1y
chr1-27891028-27892014	0.333975721060945	-0.733716421364263	0.023	0.035	1	CD4_TTM	CD4 TTM	Post-HIV vs Post-ART_1y
chr8-144277269-144277893	0.33399714074391	0.451121849800054	0.037	0.027	1	CD4_TTM	CD4 TTM	Post-HIV vs Post-ART_1y
chr20-32439129-32439864	0.33400492096182	-1.68751479863682	0.003	0.01	1	CD4_TTM	CD4 TTM	Post-HIV vs Post-ART_1y
chr5-856389-857181	0.334008425054604	0.626708161071019	0.014	0.01	1	CD4_TTM	CD4 TTM	Post-HIV vs Post-ART_1y
chr8-127783056-127783757	0.334021039070218	0.723570001667172	0.026	0.015	1	CD4_TTM	CD4 TTM	Post-HIV vs Post-ART_1y
chr14-23610091-23610965	0.334067462151908	0.252090701002439	0.014	0.012	1	CD4_TTM	CD4 TTM	Post-HIV vs Post-ART_1y
chr17-42608333-42610186	0.334081289957448	-0.169103358396193	0.364	0.421	1	CD4_TTM	CD4 TTM	Post-HIV vs Post-ART_1y
chr5-141567381-141567802	0.334081948493078	0.680384253197564	0.023	0.014	1	CD4_TTM	CD4 TTM	Post-HIV vs Post-ART_1y
chr5-56011609-56013085	0.334096003580894	-0.405093040102999	0.071	0.091	1	CD4_TTM	CD4 TTM	Post-HIV vs Post-ART_1y
chrX-24053319-24055292	0.334174625011301	-0.354411772882771	0.196	0.247	1	CD4_TTM	CD4 TTM	Post-HIV vs Post-ART_1y
chr22-31495781-31497701	0.334202077231205	-0.233638900605586	0.33	0.361	1	CD4_TTM	CD4 TTM	Post-HIV vs Post-ART_1y
chr19-33193750-33196164	0.334208354095465	0.348538938759752	0.014	0.01	1	CD4_TTM	CD4 TTM	Post-HIV vs Post-ART_1y
chr4-110195891-110198978	0.334218499349912	-0.224744310887511	0.131	0.151	1	CD4_TTM	CD4 TTM	Post-HIV vs Post-ART_1y
chr16-29731661-29732746	0.334240007449254	0.791623511044689	0.028	0.015	1	CD4_TTM	CD4 TTM	Post-HIV vs Post-ART_1y
chr17-55265446-55266350	0.334244382646989	-0.305646133960922	0.045	0.058	1	CD4_TTM	CD4 TTM	Post-HIV vs Post-ART_1y
chr9-17134487-17135814	0.334272111238359	0.840955325546064	0.023	0.012	1	CD4_TTM	CD4 TTM	Post-HIV vs Post-ART_1y
chr14-69652355-69653627	0.334305829291796	0.586061431482833	0.014	0.012	1	CD4_TTM	CD4 TTM	Post-HIV vs Post-ART_1y
chr13-48489766-48490000	0.334326275144091	-1.15709031928195	0.006	0.012	1	CD4_TTM	CD4 TTM	Post-HIV vs Post-ART_1y
chr1-6448748-6449467	0.334337709954398	0.689193797588565	0.04	0.025	1	CD4_TTM	CD4 TTM	Post-HIV vs Post-ART_1y
chr5-140408785-140409108	0.334344056781987	1.59078571079136	0.011	0.004	1	CD4_TTM	CD4 TTM	Post-HIV vs Post-ART_1y
chr17-35447849-35449997	0.33437414775498	-0.275235927181569	0.094	0.112	1	CD4_TTM	CD4 TTM	Post-HIV vs Post-ART_1y
chr22-24426823-24428143	0.334375299342069	-0.266285478897382	0.148	0.18	1	CD4_TTM	CD4 TTM	Post-HIV vs Post-ART_1y
chr11-45374348-45375054	0.334416604647835	-0.690146848593251	0.028	0.046	1	CD4_TTM	CD4 TTM	Post-HIV vs Post-ART_1y
chr7-108568791-108570829	0.334450700098223	-0.172036821874003	0.415	0.463	1	CD4_TTM	CD4 TTM	Post-HIV vs Post-ART_1y
chr7-99623169-99624959	0.334458298116049	0.145198089561254	0.114	0.104	1	CD4_TTM	CD4 TTM	Post-HIV vs Post-ART_1y
chr12-27703352-27704185	0.334470629819607	0.492588178924011	0.023	0.015	1	CD4_TTM	CD4 TTM	Post-HIV vs Post-ART_1y
chr6-157379727-157382420	0.33450444793138	-0.137601351693805	0.315	0.334	1	CD4_TTM	CD4 TTM	Post-HIV vs Post-ART_1y
chr10-124718920-124719752	0.334513982540394	-0.379661741655356	0.105	0.137	1	CD4_TTM	CD4 TTM	Post-HIV vs Post-ART_1y
chr15-43775806-43777820	0.334527294679951	0.0529810592020203	0.244	0.241	1	CD4_TTM	CD4 TTM	Post-HIV vs Post-ART_1y
chr22-39002760-39003637	0.334558344441811	0.261685301858545	0.051	0.046	1	CD4_TTM	CD4 TTM	Post-HIV vs Post-ART_1y
chr6-27161552-27162367	0.334579778857964	-1.2769654664952	0.006	0.014	1	CD4_TTM	CD4 TTM	Post-HIV vs Post-ART_1y
chr11-118338378-118339795	0.334598280628972	-0.24923595056753	0.156	0.193	1	CD4_TTM	CD4 TTM	Post-HIV vs Post-ART_1y
chr11-117185708-117186135	0.334602584394454	0.853848224588693	0.014	0.008	1	CD4_TTM	CD4 TTM	Post-HIV vs Post-ART_1y
chr20-49541445-49542363	0.334631007339216	-0.891541949974917	0.014	0.025	1	CD4_TTM	CD4 TTM	Post-HIV vs Post-ART_1y
chr1-31593648-31594354	0.334633244169797	0.598633321873116	0.017	0.012	1	CD4_TTM	CD4 TTM	Post-HIV vs Post-ART_1y
chr2-74001553-74003094	0.334637076331139	-0.144243824064635	0.182	0.212	1	CD4_TTM	CD4 TTM	Post-HIV vs Post-ART_1y
chr9-129175693-129176575	0.334647377662756	-0.258268303598963	0.051	0.062	1	CD4_TTM	CD4 TTM	Post-HIV vs Post-ART_1y
chr19-20564611-20566038	0.334651590180655	-0.378004818284154	0.128	0.162	1	CD4_TTM	CD4 TTM	Post-HIV vs Post-ART_1y
chr5-178231611-178233125	0.334651719299204	0.177922814091332	0.199	0.176	1	CD4_TTM	CD4 TTM	Post-HIV vs Post-ART_1y
chr20-32742275-32744177	0.334657474461087	-0.221865809725002	0.114	0.131	1	CD4_TTM	CD4 TTM	Post-HIV vs Post-ART_1y
chr1-24870474-24871241	0.334659800750291	1.39542393661578	0.011	0.004	1	CD4_TTM	CD4 TTM	Post-HIV vs Post-ART_1y
chr17-64392809-64393797	0.334696244810656	1.07223418408321	0.02	0.012	1	CD4_TTM	CD4 TTM	Post-HIV vs Post-ART_1y
chr7-55553659-55553913	0.33470421921784	1.32759896555711	0.011	0.004	1	CD4_TTM	CD4 TTM	Post-HIV vs Post-ART_1y
chr6-89432544-89434222	0.334708444104902	0.277288937954695	0.105	0.087	1	CD4_TTM	CD4 TTM	Post-HIV vs Post-ART_1y
chr9-93302051-93303004	0.334722641885876	0.414680838853403	0.023	0.017	1	CD4_TTM	CD4 TTM	Post-HIV vs Post-ART_1y
chr6-16694680-16695160	0.334732608856863	-0.847088703707561	0.014	0.021	1	CD4_TTM	CD4 TTM	Post-HIV vs Post-ART_1y
chr14-64234996-64236652	0.334761985561219	-0.659157739226284	0.011	0.017	1	CD4_TTM	CD4 TTM	Post-HIV vs Post-ART_1y
chr14-74837893-74838525	0.334791947322833	0.0558972167148797	0.023	0.021	1	CD4_TTM	CD4 TTM	Post-HIV vs Post-ART_1y
chr12-9450113-9450453	0.334810652633597	-1.05531594641506	0.006	0.012	1	CD4_TTM	CD4 TTM	Post-HIV vs Post-ART_1y
chr7-140476962-140477557	0.334812970717502	0.237715715508437	0.06	0.052	1	CD4_TTM	CD4 TTM	Post-HIV vs Post-ART_1y
chr6-104940696-104941704	0.334816310264799	0.870369176944941	0.014	0.008	1	CD4_TTM	CD4 TTM	Post-HIV vs Post-ART_1y
chr16-29701481-29702834	0.334823392346195	0.109130873470115	0.21	0.203	1	CD4_TTM	CD4 TTM	Post-HIV vs Post-ART_1y
chr12-111787865-111788499	0.334847445551735	1.55222866149923	0.011	0.004	1	CD4_TTM	CD4 TTM	Post-HIV vs Post-ART_1y
chr22-37185588-37187054	0.334877781007993	-0.341126469406248	0.068	0.087	1	CD4_TTM	CD4 TTM	Post-HIV vs Post-ART_1y
chr11-64225209-64227072	0.33491460765614	0.181586387461987	0.222	0.197	1	CD4_TTM	CD4 TTM	Post-HIV vs Post-ART_1y
chr5-146202946-146204123	0.334925174958214	-0.241662219029607	0.247	0.305	1	CD4_TTM	CD4 TTM	Post-HIV vs Post-ART_1y
chr12-110431034-110431952	0.334937271277943	0.139980960327438	0.116	0.11	1	CD4_TTM	CD4 TTM	Post-HIV vs Post-ART_1y
chr17-28738569-28739085	0.334941938779634	0.956085323938411	0.014	0.008	1	CD4_TTM	CD4 TTM	Post-HIV vs Post-ART_1y
chr1-28365910-28366328	0.334947826654527	0.778397243449168	0.014	0.008	1	CD4_TTM	CD4 TTM	Post-HIV vs Post-ART_1y
chr3-15311420-15311845	0.334981401825803	0.957543499968653	0.02	0.012	1	CD4_TTM	CD4 TTM	Post-HIV vs Post-ART_1y
chr9-5841319-5842404	0.335013670202588	0.149072685520907	0.082	0.073	1	CD4_TTM	CD4 TTM	Post-HIV vs Post-ART_1y
chr11-123111079-123111713	0.335017960427877	1.13659344826492	0.017	0.008	1	CD4_TTM	CD4 TTM	Post-HIV vs Post-ART_1y
chr11-75816234-75816457	0.335061916150263	0.44796178906555	0.011	0.008	1	CD4_TTM	CD4 TTM	Post-HIV vs Post-ART_1y
chr9-92946832-92947985	0.335067036654427	0.350493389263087	0.071	0.056	1	CD4_TTM	CD4 TTM	Post-HIV vs Post-ART_1y
chr2-239163937-239164948	0.335077579581317	0.168057561056373	0.04	0.031	1	CD4_TTM	CD4 TTM	Post-HIV vs Post-ART_1y
chr17-40325600-40325825	0.335096768381775	0.668839430436465	0.043	0.027	1	CD4_TTM	CD4 TTM	Post-HIV vs Post-ART_1y
chr14-50233716-50234101	0.335106237209896	-1.74866523449332	0.003	0.01	1	CD4_TTM	CD4 TTM	Post-HIV vs Post-ART_1y
chr8-9002242-9003452	0.335123384624768	-0.238545558192302	0.207	0.236	1	CD4_TTM	CD4 TTM	Post-HIV vs Post-ART_1y
chr22-21857168-21858629	0.335141320840049	0.334471323290544	0.017	0.014	1	CD4_TTM	CD4 TTM	Post-HIV vs Post-ART_1y
chr19-2477815-2478047	0.335166042963783	0.797771997407738	0.014	0.01	1	CD4_TTM	CD4 TTM	Post-HIV vs Post-ART_1y
chr6-30060218-30062090	0.335166514393548	-0.267239578984007	0.17	0.214	1	CD4_TTM	CD4 TTM	Post-HIV vs Post-ART_1y
chr8-66784837-66786068	0.335180324869776	-0.880926107685856	0.006	0.012	1	CD4_TTM	CD4 TTM	Post-HIV vs Post-ART_1y
chr10-74588984-74589702	0.335198907820672	-0.278320440359081	0.162	0.189	1	CD4_TTM	CD4 TTM	Post-HIV vs Post-ART_1y
chr2-131042061-131042512	0.335201517496152	0.890424500210345	0.014	0.008	1	CD4_TTM	CD4 TTM	Post-HIV vs Post-ART_1y
chr7-100407099-100408027	0.335213431844136	-0.68619700120698	0.02	0.031	1	CD4_TTM	CD4 TTM	Post-HIV vs Post-ART_1y
chr11-13938621-13939178	0.335214391747756	-1.50903405466517	0.009	0.023	1	CD4_TTM	CD4 TTM	Post-HIV vs Post-ART_1y
chr11-47862989-47863692	0.335234673690668	0.616481127524516	0.031	0.021	1	CD4_TTM	CD4 TTM	Post-HIV vs Post-ART_1y
chr19-6718459-6719301	0.33532672602109	0.423994280020411	0.045	0.033	1	CD4_TTM	CD4 TTM	Post-HIV vs Post-ART_1y
chr4-113636299-113637265	0.335356946603855	0.320072706060908	0.048	0.039	1	CD4_TTM	CD4 TTM	Post-HIV vs Post-ART_1y
chr19-47272945-47275308	0.335370056154956	0.0418238768526535	0.571	0.558	1	CD4_TTM	CD4 TTM	Post-HIV vs Post-ART_1y
chrX-129952195-129953419	0.335376814635574	-0.519505912440726	0.06	0.087	1	CD4_TTM	CD4 TTM	Post-HIV vs Post-ART_1y
chr17-4073893-4075175	0.335404283213425	0.542503125849362	0.02	0.014	1	CD4_TTM	CD4 TTM	Post-HIV vs Post-ART_1y
chr6-28334669-28336895	0.335406196263147	-0.341815291278014	0.131	0.168	1	CD4_TTM	CD4 TTM	Post-HIV vs Post-ART_1y
chr8-102583123-102583887	0.335411837850862	0.902563606092922	0.023	0.014	1	CD4_TTM	CD4 TTM	Post-HIV vs Post-ART_1y
chr17-28118077-28119045	0.335435160726742	0.889141245696322	0.011	0.006	1	CD4_TTM	CD4 TTM	Post-HIV vs Post-ART_1y
chr11-68840689-68841113	0.335435204258664	-0.536968650054364	0.026	0.035	1	CD4_TTM	CD4 TTM	Post-HIV vs Post-ART_1y
chr6-26232657-26235142	0.335437915326816	0.0751239114199644	0.17	0.16	1	CD4_TTM	CD4 TTM	Post-HIV vs Post-ART_1y
chr10-89836886-89838307	0.335466687068082	0.356351222686946	0.037	0.031	1	CD4_TTM	CD4 TTM	Post-HIV vs Post-ART_1y
chr7-50261470-50262372	0.335485234096448	-0.450881740496329	0.028	0.037	1	CD4_TTM	CD4 TTM	Post-HIV vs Post-ART_1y
chr17-1762534-1763522	0.335487886786593	-1.12828830989421	0.006	0.012	1	CD4_TTM	CD4 TTM	Post-HIV vs Post-ART_1y
chr1-156848591-156849222	0.335490967341197	-0.452637602675111	0.043	0.056	1	CD4_TTM	CD4 TTM	Post-HIV vs Post-ART_1y
chr15-40451997-40452828	0.335496893950061	0.450804688125723	0.02	0.014	1	CD4_TTM	CD4 TTM	Post-HIV vs Post-ART_1y
chr1-165369075-165369719	0.335515204980245	0.507624452303432	0.028	0.019	1	CD4_TTM	CD4 TTM	Post-HIV vs Post-ART_1y
chr18-2955869-2956464	0.335553418434524	0.530420965459697	0.051	0.035	1	CD4_TTM	CD4 TTM	Post-HIV vs Post-ART_1y
chr4-158873719-158874529	0.335609503154881	0.891897654705398	0.014	0.008	1	CD4_TTM	CD4 TTM	Post-HIV vs Post-ART_1y
chr9-123267345-123269244	0.335610927495019	-0.133323621042083	0.304	0.332	1	CD4_TTM	CD4 TTM	Post-HIV vs Post-ART_1y
chr17-68298487-68298842	0.335638441937388	-0.843930524126518	0.006	0.01	1	CD4_TTM	CD4 TTM	Post-HIV vs Post-ART_1y
chr1-44723016-44724198	0.335644682685198	0.502618704884879	0.031	0.023	1	CD4_TTM	CD4 TTM	Post-HIV vs Post-ART_1y
chr10-43781527-43782443	0.335696229764733	0.707905343672703	0.011	0.008	1	CD4_TTM	CD4 TTM	Post-HIV vs Post-ART_1y
chr20-57408863-57409084	0.335722299015743	0.630149091708613	0.011	0.008	1	CD4_TTM	CD4 TTM	Post-HIV vs Post-ART_1y
chr3-17151198-17152457	0.335756104690554	0.192057617255645	0.111	0.095	1	CD4_TTM	CD4 TTM	Post-HIV vs Post-ART_1y
chr18-23068437-23070148	0.335757741510285	-0.828227931662171	0.023	0.044	1	CD4_TTM	CD4 TTM	Post-HIV vs Post-ART_1y
chr5-6729327-6730071	0.335764012305895	0.43457982823339	0.02	0.014	1	CD4_TTM	CD4 TTM	Post-HIV vs Post-ART_1y
chr5-58761428-58761651	0.335764256040593	-1.73107883618369	0.003	0.01	1	CD4_TTM	CD4 TTM	Post-HIV vs Post-ART_1y
chr1-174967040-174967402	0.335774224846318	-0.444665546748399	0.023	0.033	1	CD4_TTM	CD4 TTM	Post-HIV vs Post-ART_1y
chr22-20509034-20509978	0.335782089244499	0.42140648846963	0.045	0.035	1	CD4_TTM	CD4 TTM	Post-HIV vs Post-ART_1y
chr1-28193876-28194961	0.335782393529296	-1.10431964646598	0.006	0.012	1	CD4_TTM	CD4 TTM	Post-HIV vs Post-ART_1y
chr17-64403941-64405649	0.335788835098003	0.593857004220699	0.011	0.006	1	CD4_TTM	CD4 TTM	Post-HIV vs Post-ART_1y
chrX-111098649-111099309	0.335800798814763	0.299103387670146	0.062	0.048	1	CD4_TTM	CD4 TTM	Post-HIV vs Post-ART_1y
chr5-138632653-138633471	0.335821563775172	0.88825367240548	0.011	0.006	1	CD4_TTM	CD4 TTM	Post-HIV vs Post-ART_1y
chr21-46536128-46536636	0.3358498669147	0.9658672535012	0.011	0.006	1	CD4_TTM	CD4 TTM	Post-HIV vs Post-ART_1y
chr3-52497885-52499300	0.335865963591294	0.711473152811383	0.02	0.014	1	CD4_TTM	CD4 TTM	Post-HIV vs Post-ART_1y
chr11-64722711-64724097	0.335866656734531	-0.178234910716663	0.165	0.189	1	CD4_TTM	CD4 TTM	Post-HIV vs Post-ART_1y
chr14-98195137-98195994	0.335869544286114	-1.50785773386955	0.003	0.01	1	CD4_TTM	CD4 TTM	Post-HIV vs Post-ART_1y
chr6-149938135-149939168	0.335882155886345	-0.156671089643447	0.085	0.095	1	CD4_TTM	CD4 TTM	Post-HIV vs Post-ART_1y
chr1-11245934-11246753	0.335894601792613	0.0302963045420808	0.048	0.048	1	CD4_TTM	CD4 TTM	Post-HIV vs Post-ART_1y
chr13-98517334-98518302	0.335894762849791	-0.344225552857282	0.062	0.077	1	CD4_TTM	CD4 TTM	Post-HIV vs Post-ART_1y
chr9-127778359-127779685	0.335906328711508	0.232530978558554	0.088	0.077	1	CD4_TTM	CD4 TTM	Post-HIV vs Post-ART_1y
chrX-124342268-124343367	0.335910787965612	-0.667266840617097	0.026	0.037	1	CD4_TTM	CD4 TTM	Post-HIV vs Post-ART_1y
chr19-47577529-47577961	0.335938970167938	-0.684431528825616	0.011	0.017	1	CD4_TTM	CD4 TTM	Post-HIV vs Post-ART_1y
chr6-7909462-7911269	0.335942448621834	0.255911876986535	0.119	0.095	1	CD4_TTM	CD4 TTM	Post-HIV vs Post-ART_1y
chr5-170680847-170681468	0.335961352830386	-2.07763691009243	0.003	0.01	1	CD4_TTM	CD4 TTM	Post-HIV vs Post-ART_1y
chr19-38394383-38394917	0.335984715437237	-0.536548729913951	0.034	0.05	1	CD4_TTM	CD4 TTM	Post-HIV vs Post-ART_1y
chr11-116931321-116931996	0.33599190528529	0.0815300837009387	0.094	0.085	1	CD4_TTM	CD4 TTM	Post-HIV vs Post-ART_1y
chr2-28869518-28870925	0.336021582567031	-0.282343783375881	0.224	0.264	1	CD4_TTM	CD4 TTM	Post-HIV vs Post-ART_1y
chr7-100569267-100570571	0.33602717748241	0.23219036202536	0.145	0.125	1	CD4_TTM	CD4 TTM	Post-HIV vs Post-ART_1y
chr8-42894163-42894450	0.336032775489953	0.355920549839457	0.031	0.027	1	CD4_TTM	CD4 TTM	Post-HIV vs Post-ART_1y
chr19-6517898-6518650	0.336039998090961	-0.856222518655487	0.009	0.017	1	CD4_TTM	CD4 TTM	Post-HIV vs Post-ART_1y
chr7-92682902-92683439	0.336050906421224	1.52897948109275	0.017	0.006	1	CD4_TTM	CD4 TTM	Post-HIV vs Post-ART_1y
chr10-101271881-101272728	0.336059644003095	0.345907164940239	0.014	0.01	1	CD4_TTM	CD4 TTM	Post-HIV vs Post-ART_1y
chr9-128086000-128086300	0.336074160258029	0.808168084804215	0.014	0.008	1	CD4_TTM	CD4 TTM	Post-HIV vs Post-ART_1y
chr3-195711498-195712525	0.336099834518358	0.823451866174904	0.017	0.01	1	CD4_TTM	CD4 TTM	Post-HIV vs Post-ART_1y
chr1-35640862-35642278	0.336119867067237	0.15004153874482	0.202	0.193	1	CD4_TTM	CD4 TTM	Post-HIV vs Post-ART_1y
chr19-54850015-54850612	0.33612433911635	1.27977915982962	0.011	0.006	1	CD4_TTM	CD4 TTM	Post-HIV vs Post-ART_1y
chr2-26577336-26578141	0.336143370685327	-0.614315208989384	0.017	0.027	1	CD4_TTM	CD4 TTM	Post-HIV vs Post-ART_1y
chr17-35588565-35588767	0.336152481200998	0.907456898291072	0.011	0.006	1	CD4_TTM	CD4 TTM	Post-HIV vs Post-ART_1y
chr20-51534679-51535311	0.336165694598471	0.807171936042993	0.014	0.01	1	CD4_TTM	CD4 TTM	Post-HIV vs Post-ART_1y
chr3-32302747-32303813	0.336167606232568	0.447621670656218	0.023	0.017	1	CD4_TTM	CD4 TTM	Post-HIV vs Post-ART_1y
chr22-17779408-17779684	0.336176444270642	-0.957050251304543	0.009	0.015	1	CD4_TTM	CD4 TTM	Post-HIV vs Post-ART_1y
chr8-19388911-19389785	0.336178370294839	1.14650363409543	0.011	0.006	1	CD4_TTM	CD4 TTM	Post-HIV vs Post-ART_1y
chr1-24364699-24365725	0.336207934374364	0.757101232935089	0.011	0.006	1	CD4_TTM	CD4 TTM	Post-HIV vs Post-ART_1y
chr4-107736673-107737343	0.336207939714189	0.913475596742928	0.017	0.01	1	CD4_TTM	CD4 TTM	Post-HIV vs Post-ART_1y
chr22-39148766-39149086	0.336243623578829	-0.468909549551448	0.026	0.035	1	CD4_TTM	CD4 TTM	Post-HIV vs Post-ART_1y
chr14-49497416-49498091	0.336255620000151	0.996311602164152	0.031	0.015	1	CD4_TTM	CD4 TTM	Post-HIV vs Post-ART_1y
chr12-121092415-121093484	0.336276780041057	0.15391824951022	0.06	0.054	1	CD4_TTM	CD4 TTM	Post-HIV vs Post-ART_1y
chr11-47406914-47409223	0.336328519672903	0.169678974181746	0.33	0.29	1	CD4_TTM	CD4 TTM	Post-HIV vs Post-ART_1y
chr18-13450572-13452638	0.336335006786302	-1.65169863943151	0.003	0.01	1	CD4_TTM	CD4 TTM	Post-HIV vs Post-ART_1y
chr11-102111910-102112254	0.336368706365127	-0.946737195096688	0.006	0.014	1	CD4_TTM	CD4 TTM	Post-HIV vs Post-ART_1y
chr13-49995549-49997630	0.336371826447172	-0.223913207104995	0.21	0.243	1	CD4_TTM	CD4 TTM	Post-HIV vs Post-ART_1y
chr15-88620731-88621782	0.336377672843034	-0.19518750518025	0.205	0.239	1	CD4_TTM	CD4 TTM	Post-HIV vs Post-ART_1y
chr17-77465124-77466562	0.33637974729905	0.146644999016176	0.105	0.097	1	CD4_TTM	CD4 TTM	Post-HIV vs Post-ART_1y
chr15-69721236-69722139	0.336380496965419	0.169541965504878	0.071	0.062	1	CD4_TTM	CD4 TTM	Post-HIV vs Post-ART_1y
chr19-55440376-55441688	0.336399844412088	0.807799266615929	0.014	0.01	1	CD4_TTM	CD4 TTM	Post-HIV vs Post-ART_1y
chr11-96464606-96465027	0.336411444425199	0.907893368610726	0.011	0.006	1	CD4_TTM	CD4 TTM	Post-HIV vs Post-ART_1y
chr1-9728152-9729458	0.336422576004996	0.454263739211598	0.06	0.046	1	CD4_TTM	CD4 TTM	Post-HIV vs Post-ART_1y
chr9-5424716-5425381	0.336435362495375	-0.815902814000043	0.011	0.021	1	CD4_TTM	CD4 TTM	Post-HIV vs Post-ART_1y
chr6-149468675-149469209	0.336439480118658	-0.803834339505284	0.009	0.014	1	CD4_TTM	CD4 TTM	Post-HIV vs Post-ART_1y
chr19-49910758-49911886	0.336449736242351	0.795160632677502	0.026	0.015	1	CD4_TTM	CD4 TTM	Post-HIV vs Post-ART_1y
chr11-125452205-125453042	0.336477489403747	0.389300003561385	0.017	0.012	1	CD4_TTM	CD4 TTM	Post-HIV vs Post-ART_1y
chr6-139112825-139113630	0.336505259859588	-0.484136051508299	0.062	0.087	1	CD4_TTM	CD4 TTM	Post-HIV vs Post-ART_1y
chr13-94435441-94435937	0.336531571550416	0.918302875965718	0.02	0.012	1	CD4_TTM	CD4 TTM	Post-HIV vs Post-ART_1y
chr1-16440126-16441601	0.336580412040818	0.233576111937315	0.236	0.203	1	CD4_TTM	CD4 TTM	Post-HIV vs Post-ART_1y
chrX-40012428-40015170	0.336582675065692	0.258844066786302	0.102	0.085	1	CD4_TTM	CD4 TTM	Post-HIV vs Post-ART_1y
chr2-240579142-240580476	0.336607222476684	-0.527092532092823	0.08	0.118	1	CD4_TTM	CD4 TTM	Post-HIV vs Post-ART_1y
chr14-54880851-54882282	0.33664144469423	0.15800560585149	0.082	0.075	1	CD4_TTM	CD4 TTM	Post-HIV vs Post-ART_1y
chr15-91655543-91656240	0.33664444451467	1.13355451761934	0.011	0.006	1	CD4_TTM	CD4 TTM	Post-HIV vs Post-ART_1y
chr11-121023080-121024914	0.336682012406602	-0.426295433691447	0.06	0.081	1	CD4_TTM	CD4 TTM	Post-HIV vs Post-ART_1y
chr7-141654353-141654855	0.336728920466281	0.342487122073536	0.023	0.015	1	CD4_TTM	CD4 TTM	Post-HIV vs Post-ART_1y
chr10-87860202-87860430	0.336762057623031	-1.38699804916026	0.014	0.033	1	CD4_TTM	CD4 TTM	Post-HIV vs Post-ART_1y
chr10-24900759-24902484	0.336763519444763	-1.19864982542365	0.006	0.015	1	CD4_TTM	CD4 TTM	Post-HIV vs Post-ART_1y
chr17-28717144-28718386	0.336767833185776	-0.727756098317932	0.026	0.042	1	CD4_TTM	CD4 TTM	Post-HIV vs Post-ART_1y
chr20-49699036-49699642	0.336773003944525	0.498694074340616	0.034	0.025	1	CD4_TTM	CD4 TTM	Post-HIV vs Post-ART_1y
chr10-132536485-132538223	0.336787284707322	-0.0973087171808454	0.523	0.546	1	CD4_TTM	CD4 TTM	Post-HIV vs Post-ART_1y
chr21-45137086-45137437	0.336792753707664	0.735167906217955	0.014	0.008	1	CD4_TTM	CD4 TTM	Post-HIV vs Post-ART_1y
chr5-141940528-141941653	0.336812177050927	1.0904569546411	0.014	0.006	1	CD4_TTM	CD4 TTM	Post-HIV vs Post-ART_1y
chr3-193605333-193606232	0.336878389893244	-0.883100379602554	0.011	0.021	1	CD4_TTM	CD4 TTM	Post-HIV vs Post-ART_1y
chr1-2381263-2382879	0.33690458679401	-0.381007896319069	0.065	0.085	1	CD4_TTM	CD4 TTM	Post-HIV vs Post-ART_1y
chr1-39025584-39027244	0.336908306420712	0.10825424461938	0.139	0.125	1	CD4_TTM	CD4 TTM	Post-HIV vs Post-ART_1y
chr4-2219562-2220544	0.336911781499407	0.193704717140809	0.057	0.048	1	CD4_TTM	CD4 TTM	Post-HIV vs Post-ART_1y
chr17-44946771-44948413	0.336937921160703	0.0637230275369056	0.193	0.181	1	CD4_TTM	CD4 TTM	Post-HIV vs Post-ART_1y
chr2-121718233-121719244	0.336975206249229	0.137648794696177	0.043	0.039	1	CD4_TTM	CD4 TTM	Post-HIV vs Post-ART_1y
chr7-116223365-116225239	0.336977978233624	-0.530161503161032	0.02	0.027	1	CD4_TTM	CD4 TTM	Post-HIV vs Post-ART_1y
chr8-135456396-135458138	0.336980235986877	-0.206934244680988	0.091	0.104	1	CD4_TTM	CD4 TTM	Post-HIV vs Post-ART_1y
chr3-13418848-13421738	0.336989624006441	-0.138628159420847	0.259	0.284	1	CD4_TTM	CD4 TTM	Post-HIV vs Post-ART_1y
chr1-18926210-18928163	0.337009330317634	0.157582832348814	0.21	0.193	1	CD4_TTM	CD4 TTM	Post-HIV vs Post-ART_1y
chr19-34996944-34997619	0.337014022893363	-0.629986795196142	0.02	0.029	1	CD4_TTM	CD4 TTM	Post-HIV vs Post-ART_1y
chr1-16122504-16124165	0.337038318890807	0.404444355595495	0.034	0.029	1	CD4_TTM	CD4 TTM	Post-HIV vs Post-ART_1y
chr1-203682157-203683107	0.337054294196584	0.0764238616591972	0.134	0.131	1	CD4_TTM	CD4 TTM	Post-HIV vs Post-ART_1y
chr4-8414340-8414712	0.337055164258551	1.12989116350969	0.017	0.008	1	CD4_TTM	CD4 TTM	Post-HIV vs Post-ART_1y
chr19-50090506-50090999	0.337074431888386	1.04728039011888	0.017	0.008	1	CD4_TTM	CD4 TTM	Post-HIV vs Post-ART_1y
chr16-1300573-1301427	0.337093821577378	0.309268017686243	0.062	0.048	1	CD4_TTM	CD4 TTM	Post-HIV vs Post-ART_1y
chr18-23621945-23622554	0.337131913457074	0.733408594415375	0.02	0.012	1	CD4_TTM	CD4 TTM	Post-HIV vs Post-ART_1y
chr3-18559173-18560076	0.337184408802567	-0.876955626518197	0.011	0.021	1	CD4_TTM	CD4 TTM	Post-HIV vs Post-ART_1y
chr13-76879053-76880261	0.337191282539984	0.560912872081909	0.026	0.017	1	CD4_TTM	CD4 TTM	Post-HIV vs Post-ART_1y
chr14-21256574-21257812	0.337192262631454	0.705976697735354	0.034	0.021	1	CD4_TTM	CD4 TTM	Post-HIV vs Post-ART_1y
chr16-48156361-48157055	0.337231923131566	0.457145213987974	0.034	0.025	1	CD4_TTM	CD4 TTM	Post-HIV vs Post-ART_1y
chr8-22564823-22566582	0.33723260969065	-0.393396485917317	0.082	0.11	1	CD4_TTM	CD4 TTM	Post-HIV vs Post-ART_1y
chr2-111480144-111480977	0.337267451868513	1.17691753591942	0.011	0.004	1	CD4_TTM	CD4 TTM	Post-HIV vs Post-ART_1y
chr17-3764713-3765808	0.337280343396696	-0.47729433391396	0.094	0.129	1	CD4_TTM	CD4 TTM	Post-HIV vs Post-ART_1y
chr1-167720879-167722704	0.337292265445646	-0.110334038204603	0.151	0.162	1	CD4_TTM	CD4 TTM	Post-HIV vs Post-ART_1y
chr1-167473657-167474737	0.337294861646472	-0.198309488701002	0.054	0.06	1	CD4_TTM	CD4 TTM	Post-HIV vs Post-ART_1y
chr15-28993776-28995261	0.337310583008984	0.593196845253812	0.011	0.008	1	CD4_TTM	CD4 TTM	Post-HIV vs Post-ART_1y
chr14-30521625-30522611	0.337315841655985	0.208789287139198	0.014	0.012	1	CD4_TTM	CD4 TTM	Post-HIV vs Post-ART_1y
chr2-197452424-197454172	0.337331981407585	-0.180910257445564	0.42	0.452	1	CD4_TTM	CD4 TTM	Post-HIV vs Post-ART_1y
chr1-43974211-43975951	0.33734071022836	-0.156444048072011	0.25	0.276	1	CD4_TTM	CD4 TTM	Post-HIV vs Post-ART_1y
chr5-43009037-43009632	0.337411701410723	-0.475036181434933	0.062	0.077	1	CD4_TTM	CD4 TTM	Post-HIV vs Post-ART_1y
chr10-132448329-132448634	0.337415934354273	-0.30254845520277	0.023	0.025	1	CD4_TTM	CD4 TTM	Post-HIV vs Post-ART_1y
chr12-93573304-93573621	0.337432313261981	0.280601965215795	0.023	0.017	1	CD4_TTM	CD4 TTM	Post-HIV vs Post-ART_1y
chr3-27349600-27350255	0.337445370062041	-1.85892533221126	0.003	0.01	1	CD4_TTM	CD4 TTM	Post-HIV vs Post-ART_1y
chr12-54378980-54380027	0.337446087675323	-0.342096645974234	0.08	0.098	1	CD4_TTM	CD4 TTM	Post-HIV vs Post-ART_1y
chr7-37311200-37311827	0.337447908505409	0.0972913612271147	0.034	0.029	1	CD4_TTM	CD4 TTM	Post-HIV vs Post-ART_1y
chr1-198612103-198613285	0.33747222237099	-0.698460633340675	0.026	0.042	1	CD4_TTM	CD4 TTM	Post-HIV vs Post-ART_1y
chr12-53335912-53336809	0.33747553331861	0.480508055157252	0.011	0.008	1	CD4_TTM	CD4 TTM	Post-HIV vs Post-ART_1y
chr12-46523507-46524521	0.337486432930715	-1.27801142307085	0.006	0.014	1	CD4_TTM	CD4 TTM	Post-HIV vs Post-ART_1y
chr19-49552631-49553170	0.337494732545076	0.316516720983338	0.02	0.015	1	CD4_TTM	CD4 TTM	Post-HIV vs Post-ART_1y
chr16-53549780-53550491	0.337504554043323	0.658269338877987	0.04	0.025	1	CD4_TTM	CD4 TTM	Post-HIV vs Post-ART_1y
chr16-21501244-21502714	0.337514276041275	0.000682440132529494	0.364	0.376	1	CD4_TTM	CD4 TTM	Post-HIV vs Post-ART_1y
chr17-77420547-77421877	0.337514799351066	0.365859008663824	0.065	0.052	1	CD4_TTM	CD4 TTM	Post-HIV vs Post-ART_1y
chr17-81329385-81329920	0.33751572407655	-0.82256646312368	0.009	0.014	1	CD4_TTM	CD4 TTM	Post-HIV vs Post-ART_1y
chr6-32815601-32817254	0.337520420858811	-0.933241705303856	0.009	0.015	1	CD4_TTM	CD4 TTM	Post-HIV vs Post-ART_1y
chr17-42928192-42929537	0.337524134903093	0.687095621675682	0.023	0.014	1	CD4_TTM	CD4 TTM	Post-HIV vs Post-ART_1y
chr1-172708197-172708960	0.337530636816983	0.406481998416198	0.043	0.031	1	CD4_TTM	CD4 TTM	Post-HIV vs Post-ART_1y
chr3-5016158-5016902	0.337563934437537	-0.775316038884108	0.031	0.052	1	CD4_TTM	CD4 TTM	Post-HIV vs Post-ART_1y
chr2-208395001-208395587	0.337639605076558	0.544668332055525	0.011	0.006	1	CD4_TTM	CD4 TTM	Post-HIV vs Post-ART_1y
chr10-61987535-61988429	0.337662928433768	-0.537185559343571	0.028	0.042	1	CD4_TTM	CD4 TTM	Post-HIV vs Post-ART_1y
chr1-209827227-209828488	0.337679334215192	-0.345779209991753	0.17	0.222	1	CD4_TTM	CD4 TTM	Post-HIV vs Post-ART_1y
chr11-61752052-61753026	0.337681709349044	-0.196357987221889	0.045	0.046	1	CD4_TTM	CD4 TTM	Post-HIV vs Post-ART_1y
chr16-29028888-29029714	0.337699728922281	-1.18765267582607	0.006	0.012	1	CD4_TTM	CD4 TTM	Post-HIV vs Post-ART_1y
chr4-108601007-108601870	0.337704955511093	0.459192688726386	0.011	0.008	1	CD4_TTM	CD4 TTM	Post-HIV vs Post-ART_1y
chr7-44622552-44623132	0.337714480414284	-0.549631526801764	0.031	0.044	1	CD4_TTM	CD4 TTM	Post-HIV vs Post-ART_1y
chr4-122632708-122633133	0.337716308588849	0.901452149318794	0.011	0.006	1	CD4_TTM	CD4 TTM	Post-HIV vs Post-ART_1y
chr17-76659307-76660623	0.33772008609071	-0.0298451971512415	0.054	0.056	1	CD4_TTM	CD4 TTM	Post-HIV vs Post-ART_1y
chr19-2095794-2097643	0.337730901811612	-0.0835169014565871	0.483	0.519	1	CD4_TTM	CD4 TTM	Post-HIV vs Post-ART_1y
chr19-266744-267692	0.337750534964318	-0.50243594873908	0.048	0.066	1	CD4_TTM	CD4 TTM	Post-HIV vs Post-ART_1y
chr20-353939-354958	0.337763979498088	0.190378710144933	0.105	0.089	1	CD4_TTM	CD4 TTM	Post-HIV vs Post-ART_1y
chr2-181305179-181306045	0.337776762180715	0.581393084853843	0.031	0.023	1	CD4_TTM	CD4 TTM	Post-HIV vs Post-ART_1y
chr1-203754159-203754961	0.337777304382954	0.610658717812433	0.023	0.015	1	CD4_TTM	CD4 TTM	Post-HIV vs Post-ART_1y
chr8-65705868-65706349	0.337804583309717	0.942493085573063	0.011	0.006	1	CD4_TTM	CD4 TTM	Post-HIV vs Post-ART_1y
chr18-79403130-79403686	0.337820408588173	0.925065915652564	0.014	0.008	1	CD4_TTM	CD4 TTM	Post-HIV vs Post-ART_1y
chr14-97456782-97457367	0.337834016133581	-0.954964839501022	0.011	0.021	1	CD4_TTM	CD4 TTM	Post-HIV vs Post-ART_1y
chr7-5574142-5575171	0.337870712303011	-1.00616001933797	0.009	0.012	1	CD4_TTM	CD4 TTM	Post-HIV vs Post-ART_1y
chr17-35253983-35254798	0.337910255330412	0.904925563253999	0.014	0.008	1	CD4_TTM	CD4 TTM	Post-HIV vs Post-ART_1y
chr5-171418467-171420626	0.337923826501649	0.201407044763122	0.085	0.069	1	CD4_TTM	CD4 TTM	Post-HIV vs Post-ART_1y
chr6-166411295-166412098	0.337926685351401	0.25909399356402	0.023	0.019	1	CD4_TTM	CD4 TTM	Post-HIV vs Post-ART_1y
chr2-147843593-147845677	0.337930751348013	0.150679527124525	0.207	0.181	1	CD4_TTM	CD4 TTM	Post-HIV vs Post-ART_1y
chr12-14185452-14186248	0.337935919308418	0.87400443781216	0.011	0.006	1	CD4_TTM	CD4 TTM	Post-HIV vs Post-ART_1y
chr10-49941262-49942629	0.337941138802404	0.212114925936919	0.142	0.12	1	CD4_TTM	CD4 TTM	Post-HIV vs Post-ART_1y
chr3-38038303-38040308	0.337943875149003	-0.212248996904959	0.247	0.286	1	CD4_TTM	CD4 TTM	Post-HIV vs Post-ART_1y
chr5-113334700-113335220	0.337950280196491	0.713758786465532	0.023	0.014	1	CD4_TTM	CD4 TTM	Post-HIV vs Post-ART_1y
chr20-36199532-36200251	0.337963760870548	0.823445398904485	0.023	0.014	1	CD4_TTM	CD4 TTM	Post-HIV vs Post-ART_1y
chr19-4114489-4116018	0.337971943180984	-0.35793085706411	0.06	0.077	1	CD4_TTM	CD4 TTM	Post-HIV vs Post-ART_1y
chr11-6258665-6260181	0.337998048879544	-0.584211157391919	0.02	0.029	1	CD4_TTM	CD4 TTM	Post-HIV vs Post-ART_1y
chr12-14257384-14258529	0.338020602651835	-0.431523525355771	0.074	0.097	1	CD4_TTM	CD4 TTM	Post-HIV vs Post-ART_1y
chr2-19349982-19350660	0.338040791100124	0.456980778995868	0.048	0.033	1	CD4_TTM	CD4 TTM	Post-HIV vs Post-ART_1y
chr4-153426111-153426934	0.33804780993479	1.11054306048252	0.014	0.006	1	CD4_TTM	CD4 TTM	Post-HIV vs Post-ART_1y
chr5-151093408-151094746	0.338053021490201	-0.538693908149957	0.04	0.054	1	CD4_TTM	CD4 TTM	Post-HIV vs Post-ART_1y
chr19-2281736-2282614	0.338077237551323	0.27426802981786	0.04	0.037	1	CD4_TTM	CD4 TTM	Post-HIV vs Post-ART_1y
chr1-9716899-9718107	0.338095374520935	-0.305093808796035	0.176	0.222	1	CD4_TTM	CD4 TTM	Post-HIV vs Post-ART_1y
chr11-69088225-69089055	0.338136051325798	0.260401195248427	0.04	0.033	1	CD4_TTM	CD4 TTM	Post-HIV vs Post-ART_1y
chr1-108639746-108640545	0.338153037168964	0.74941299946549	0.014	0.008	1	CD4_TTM	CD4 TTM	Post-HIV vs Post-ART_1y
chr1-150551022-150551336	0.338169641876379	0.729794037159367	0.023	0.014	1	CD4_TTM	CD4 TTM	Post-HIV vs Post-ART_1y
chr3-189120941-189121613	0.338175633400064	-0.520234643200117	0.031	0.046	1	CD4_TTM	CD4 TTM	Post-HIV vs Post-ART_1y
chr2-98467003-98467489	0.3381806111547	0.494038265542298	0.034	0.023	1	CD4_TTM	CD4 TTM	Post-HIV vs Post-ART_1y
chr1-160578852-160579602	0.338183876522631	0.438959608217386	0.037	0.027	1	CD4_TTM	CD4 TTM	Post-HIV vs Post-ART_1y
chr14-64763804-64765128	0.338204192015716	-0.425088127398856	0.06	0.079	1	CD4_TTM	CD4 TTM	Post-HIV vs Post-ART_1y
chr18-48838879-48839284	0.3382263859599	0.914136209273091	0.017	0.008	1	CD4_TTM	CD4 TTM	Post-HIV vs Post-ART_1y
chr11-83070757-83072579	0.338230933415766	-0.242887174545626	0.278	0.317	1	CD4_TTM	CD4 TTM	Post-HIV vs Post-ART_1y
chr1-246817848-246818071	0.338233012252524	1.21736111728348	0.02	0.008	1	CD4_TTM	CD4 TTM	Post-HIV vs Post-ART_1y
chr3-98521739-98523241	0.33823649925395	0.168182715619306	0.372	0.346	1	CD4_TTM	CD4 TTM	Post-HIV vs Post-ART_1y
chr5-67156520-67157388	0.338246962071463	0.653811977136481	0.034	0.021	1	CD4_TTM	CD4 TTM	Post-HIV vs Post-ART_1y
chr1-210310916-210311709	0.338257613960504	-0.781970242461496	0.034	0.058	1	CD4_TTM	CD4 TTM	Post-HIV vs Post-ART_1y
chr4-119314010-119314726	0.338282568585744	-1.38624914097746	0.006	0.012	1	CD4_TTM	CD4 TTM	Post-HIV vs Post-ART_1y
chr11-17388640-17390016	0.338293998247819	-0.211798855206532	0.102	0.12	1	CD4_TTM	CD4 TTM	Post-HIV vs Post-ART_1y
chr1-25356933-25357701	0.338298196741505	-1.21337378652378	0.009	0.021	1	CD4_TTM	CD4 TTM	Post-HIV vs Post-ART_1y
chr18-45839294-45839858	0.338303172788219	-0.523557337093245	0.011	0.017	1	CD4_TTM	CD4 TTM	Post-HIV vs Post-ART_1y
chr4-109358366-109359525	0.338309984977515	-1.27214941895097	0.006	0.014	1	CD4_TTM	CD4 TTM	Post-HIV vs Post-ART_1y
chr2-119355301-119356441	0.338328755470115	-0.888343389601093	0.006	0.01	1	CD4_TTM	CD4 TTM	Post-HIV vs Post-ART_1y
chr16-30473308-30474101	0.338340803230431	0.351539456169778	0.054	0.042	1	CD4_TTM	CD4 TTM	Post-HIV vs Post-ART_1y
chr9-130016462-130017086	0.338370645389062	0.665723962314959	0.02	0.014	1	CD4_TTM	CD4 TTM	Post-HIV vs Post-ART_1y
chr1-225474642-225475499	0.33837193941244	0.203752297766751	0.099	0.091	1	CD4_TTM	CD4 TTM	Post-HIV vs Post-ART_1y
chr20-53839196-53839909	0.338378445961303	-0.545754256666837	0.045	0.064	1	CD4_TTM	CD4 TTM	Post-HIV vs Post-ART_1y
chr12-10497322-10498068	0.338379553912266	0.607975751997718	0.028	0.019	1	CD4_TTM	CD4 TTM	Post-HIV vs Post-ART_1y
chr19-17369724-17370699	0.338380886899728	1.07898335410791	0.011	0.006	1	CD4_TTM	CD4 TTM	Post-HIV vs Post-ART_1y
chr6-151701487-151702409	0.338383363026385	0.653700139309866	0.011	0.008	1	CD4_TTM	CD4 TTM	Post-HIV vs Post-ART_1y
chr15-89367426-89368232	0.338393775612458	0.503059308866605	0.014	0.01	1	CD4_TTM	CD4 TTM	Post-HIV vs Post-ART_1y
chrX-137031316-137032414	0.33841542555406	-0.69101006177005	0.017	0.029	1	CD4_TTM	CD4 TTM	Post-HIV vs Post-ART_1y
chr19-10119047-10120180	0.338430112289838	-0.280428261629978	0.173	0.207	1	CD4_TTM	CD4 TTM	Post-HIV vs Post-ART_1y
chr2-61762277-61762612	0.338432926104705	-0.779025524805334	0.009	0.014	1	CD4_TTM	CD4 TTM	Post-HIV vs Post-ART_1y
chr2-69306192-69307714	0.338438296611729	0.463911814408881	0.068	0.052	1	CD4_TTM	CD4 TTM	Post-HIV vs Post-ART_1y
chr1-14923416-14924976	0.338447491060021	-0.270538453888756	0.02	0.023	1	CD4_TTM	CD4 TTM	Post-HIV vs Post-ART_1y
chr3-50323112-50323312	0.338454198830427	0.543617781552803	0.014	0.01	1	CD4_TTM	CD4 TTM	Post-HIV vs Post-ART_1y
chr10-69061306-69062150	0.338454786193257	0.273254607888043	0.045	0.037	1	CD4_TTM	CD4 TTM	Post-HIV vs Post-ART_1y
chr16-57446476-57447998	0.338463108532174	0.144921194033521	0.253	0.239	1	CD4_TTM	CD4 TTM	Post-HIV vs Post-ART_1y
chr11-3006482-3007667	0.338483863575353	0.439885317090254	0.011	0.008	1	CD4_TTM	CD4 TTM	Post-HIV vs Post-ART_1y
chr5-151211563-151212526	0.338515978886409	-0.285861815913178	0.097	0.12	1	CD4_TTM	CD4 TTM	Post-HIV vs Post-ART_1y
chr5-132477790-132478302	0.338521942668495	-0.607714326848811	0.028	0.048	1	CD4_TTM	CD4 TTM	Post-HIV vs Post-ART_1y
chrX-1672970-1673728	0.33857059852412	-1.04593064541567	0.006	0.015	1	CD4_TTM	CD4 TTM	Post-HIV vs Post-ART_1y
chr8-133569421-133571377	0.338573686590156	-0.259220981073773	0.168	0.197	1	CD4_TTM	CD4 TTM	Post-HIV vs Post-ART_1y
chr1-169043969-169044726	0.338579652781803	-0.572241117289817	0.017	0.023	1	CD4_TTM	CD4 TTM	Post-HIV vs Post-ART_1y
chr20-44735939-44736994	0.338583081720708	-0.557284019085087	0.017	0.023	1	CD4_TTM	CD4 TTM	Post-HIV vs Post-ART_1y
chr2-38663815-38664080	0.338590243082805	0.297830123824759	0.02	0.015	1	CD4_TTM	CD4 TTM	Post-HIV vs Post-ART_1y
chr11-47587217-47588398	0.338636653204278	1.68581056426143	0.011	0.004	1	CD4_TTM	CD4 TTM	Post-HIV vs Post-ART_1y
chr4-38179485-38179980	0.338639280549811	-0.778795259736364	0.02	0.031	1	CD4_TTM	CD4 TTM	Post-HIV vs Post-ART_1y
chr17-76584622-76586387	0.338660420578112	0.367219061556153	0.111	0.085	1	CD4_TTM	CD4 TTM	Post-HIV vs Post-ART_1y
chr3-15404727-15405884	0.338663870127525	-0.624179605884723	0.017	0.029	1	CD4_TTM	CD4 TTM	Post-HIV vs Post-ART_1y
chr9-133374640-133376682	0.338726388352244	-0.0743021066739142	0.301	0.303	1	CD4_TTM	CD4 TTM	Post-HIV vs Post-ART_1y
chr9-137452131-137454564	0.338731686327847	0.0832959015686738	0.116	0.1	1	CD4_TTM	CD4 TTM	Post-HIV vs Post-ART_1y
chr7-151166806-151168599	0.338741791465917	-0.332443898656572	0.077	0.098	1	CD4_TTM	CD4 TTM	Post-HIV vs Post-ART_1y
chr19-2726566-2727364	0.338786179283467	-1.69872811600451	0.003	0.01	1	CD4_TTM	CD4 TTM	Post-HIV vs Post-ART_1y
chr15-22796470-22797255	0.338800709147236	0.0994356507316645	0.071	0.069	1	CD4_TTM	CD4 TTM	Post-HIV vs Post-ART_1y
chr9-128072101-128072989	0.33881363978747	0.0938733793039335	0.051	0.05	1	CD4_TTM	CD4 TTM	Post-HIV vs Post-ART_1y
chr19-36771532-36773315	0.338873236943904	-0.359806155049872	0.182	0.23	1	CD4_TTM	CD4 TTM	Post-HIV vs Post-ART_1y
chr13-75365637-75366464	0.338878776711862	1.4320681529244	0.011	0.004	1	CD4_TTM	CD4 TTM	Post-HIV vs Post-ART_1y
chr14-75278116-75279231	0.338897818763412	0.0568247000781126	0.341	0.349	1	CD4_TTM	CD4 TTM	Post-HIV vs Post-ART_1y
chrY-19432919-19433909	0.338921902941404	-0.58611945103754	0.009	0.014	1	CD4_TTM	CD4 TTM	Post-HIV vs Post-ART_1y
chr10-29687425-29689465	0.338931574723919	-1.09878745127004	0.009	0.017	1	CD4_TTM	CD4 TTM	Post-HIV vs Post-ART_1y
chr5-115634161-115634977	0.338983964310474	0.450688598903004	0.045	0.031	1	CD4_TTM	CD4 TTM	Post-HIV vs Post-ART_1y
chr15-50885101-50886202	0.339011378510451	-0.0243863746678157	0.119	0.124	1	CD4_TTM	CD4 TTM	Post-HIV vs Post-ART_1y
chr2-165877438-165878175	0.339023179640326	0.703843079430912	0.011	0.006	1	CD4_TTM	CD4 TTM	Post-HIV vs Post-ART_1y
chr1-61851781-61852452	0.339029590344712	0.379532867268795	0.017	0.012	1	CD4_TTM	CD4 TTM	Post-HIV vs Post-ART_1y
chr4-26878711-26879392	0.339033196924898	-0.845746180699665	0.017	0.031	1	CD4_TTM	CD4 TTM	Post-HIV vs Post-ART_1y
chr15-52651598-52652310	0.339034113137214	-1.17925529904895	0.011	0.023	1	CD4_TTM	CD4 TTM	Post-HIV vs Post-ART_1y
chr5-168578679-168580209	0.339037766374186	0.0748859889981155	0.33	0.315	1	CD4_TTM	CD4 TTM	Post-HIV vs Post-ART_1y
chr16-16126894-16127991	0.339039112582813	-0.724284724681228	0.026	0.042	1	CD4_TTM	CD4 TTM	Post-HIV vs Post-ART_1y
chr19-51690142-51691127	0.339058741138829	0.201490120796788	0.054	0.044	1	CD4_TTM	CD4 TTM	Post-HIV vs Post-ART_1y
chr9-131237400-131239195	0.339065115861026	-0.274067590218917	0.091	0.108	1	CD4_TTM	CD4 TTM	Post-HIV vs Post-ART_1y
chr2-69645030-69645369	0.339113089933324	-0.374674119592144	0.057	0.077	1	CD4_TTM	CD4 TTM	Post-HIV vs Post-ART_1y
chr14-20667796-20668378	0.339133383605592	-1.00501881573501	0.006	0.01	1	CD4_TTM	CD4 TTM	Post-HIV vs Post-ART_1y
chr7-27576061-27576667	0.339136876416763	1.0814268861683	0.011	0.006	1	CD4_TTM	CD4 TTM	Post-HIV vs Post-ART_1y
chr17-65055408-65057486	0.339148211691276	0.134736633045951	0.389	0.357	1	CD4_TTM	CD4 TTM	Post-HIV vs Post-ART_1y
chr19-3500026-3501191	0.339162850975988	0.0642708687146178	0.219	0.205	1	CD4_TTM	CD4 TTM	Post-HIV vs Post-ART_1y
chr14-105414428-105415373	0.339165474737264	-0.244128115910053	0.074	0.081	1	CD4_TTM	CD4 TTM	Post-HIV vs Post-ART_1y
chr17-47734313-47735102	0.339174300835932	-0.397031006356553	0.043	0.054	1	CD4_TTM	CD4 TTM	Post-HIV vs Post-ART_1y
chr20-25861272-25861871	0.339180393312317	0.895832605837408	0.011	0.006	1	CD4_TTM	CD4 TTM	Post-HIV vs Post-ART_1y
chr2-96320790-96322277	0.339184126369733	-0.286313242064843	0.148	0.18	1	CD4_TTM	CD4 TTM	Post-HIV vs Post-ART_1y
chr4-75697977-75699474	0.33920710995098	-0.574282493775408	0.011	0.017	1	CD4_TTM	CD4 TTM	Post-HIV vs Post-ART_1y
chr12-108722971-108723865	0.339228400129883	0.899279246323394	0.023	0.01	1	CD4_TTM	CD4 TTM	Post-HIV vs Post-ART_1y
chr10-72247833-72249500	0.339254883177153	-0.267519201948947	0.193	0.234	1	CD4_TTM	CD4 TTM	Post-HIV vs Post-ART_1y
chr3-171375442-171376638	0.339261462149378	0.961482523926392	0.014	0.006	1	CD4_TTM	CD4 TTM	Post-HIV vs Post-ART_1y
chrX-72308531-72309185	0.3392822780661	0.739071231719814	0.017	0.01	1	CD4_TTM	CD4 TTM	Post-HIV vs Post-ART_1y
chr11-31326541-31327086	0.339290329044216	-1.05988977943017	0.006	0.012	1	CD4_TTM	CD4 TTM	Post-HIV vs Post-ART_1y
chr5-146751425-146752393	0.339310775743202	-0.877889770916668	0.034	0.066	1	CD4_TTM	CD4 TTM	Post-HIV vs Post-ART_1y
chr12-93415753-93416609	0.339323107774606	0.413461742913016	0.017	0.014	1	CD4_TTM	CD4 TTM	Post-HIV vs Post-ART_1y
chr8-70630943-70631810	0.339328960411909	0.763945174404342	0.017	0.01	1	CD4_TTM	CD4 TTM	Post-HIV vs Post-ART_1y
chr11-118213871-118214781	0.339339374154468	0.553996619123351	0.014	0.01	1	CD4_TTM	CD4 TTM	Post-HIV vs Post-ART_1y
chr12-29164259-29165344	0.339347533009506	-0.881359933130559	0.017	0.039	1	CD4_TTM	CD4 TTM	Post-HIV vs Post-ART_1y
chr8-28367273-28367790	0.339348674475605	0.963109312475192	0.014	0.008	1	CD4_TTM	CD4 TTM	Post-HIV vs Post-ART_1y
chr19-6889930-6891258	0.3393523958053	0.401756334536588	0.02	0.015	1	CD4_TTM	CD4 TTM	Post-HIV vs Post-ART_1y
chr11-128890258-128891723	0.339363874186217	0.518857421925824	0.031	0.021	1	CD4_TTM	CD4 TTM	Post-HIV vs Post-ART_1y
chr3-9815602-9816041	0.339367571617527	-2.09449697063994	0.003	0.012	1	CD4_TTM	CD4 TTM	Post-HIV vs Post-ART_1y
chr15-40306177-40309218	0.339374642753436	0.103672795016488	0.224	0.205	1	CD4_TTM	CD4 TTM	Post-HIV vs Post-ART_1y
chr19-1057009-1057527	0.339375604029782	0.741216322161008	0.031	0.019	1	CD4_TTM	CD4 TTM	Post-HIV vs Post-ART_1y
chr19-7680264-7682250	0.339384153381349	0.248996116519975	0.222	0.191	1	CD4_TTM	CD4 TTM	Post-HIV vs Post-ART_1y
chr11-116926895-116927889	0.339387569393616	0.248972068921971	0.045	0.039	1	CD4_TTM	CD4 TTM	Post-HIV vs Post-ART_1y
chr4-87118678-87119106	0.339389728367749	0.953518749250502	0.011	0.006	1	CD4_TTM	CD4 TTM	Post-HIV vs Post-ART_1y
chr3-47037531-47038560	0.339443275235055	-0.453095607170671	0.085	0.116	1	CD4_TTM	CD4 TTM	Post-HIV vs Post-ART_1y
chr21-34200190-34200734	0.339458072371515	0.876883226064433	0.014	0.008	1	CD4_TTM	CD4 TTM	Post-HIV vs Post-ART_1y
chr14-34547434-34549174	0.339459486498826	-0.637412794595294	0.02	0.029	1	CD4_TTM	CD4 TTM	Post-HIV vs Post-ART_1y
chr10-121823935-121824277	0.339460073494655	0.961619568717702	0.011	0.006	1	CD4_TTM	CD4 TTM	Post-HIV vs Post-ART_1y
chr7-43649604-43650209	0.339477263481006	-0.34125502827081	0.108	0.139	1	CD4_TTM	CD4 TTM	Post-HIV vs Post-ART_1y
chr7-101251590-101252958	0.339545261130216	0.100553607503236	0.321	0.317	1	CD4_TTM	CD4 TTM	Post-HIV vs Post-ART_1y
chr12-96445305-96446598	0.339569902411887	-0.384031667881384	0.153	0.193	1	CD4_TTM	CD4 TTM	Post-HIV vs Post-ART_1y
chr2-164992665-164993187	0.339606619787843	-1.77328210710436	0.003	0.01	1	CD4_TTM	CD4 TTM	Post-HIV vs Post-ART_1y
chr17-64918720-64920855	0.339612053167991	-0.0291214304465368	0.355	0.359	1	CD4_TTM	CD4 TTM	Post-HIV vs Post-ART_1y
chr16-3214717-3216560	0.339621891268347	-0.524077068453495	0.054	0.081	1	CD4_TTM	CD4 TTM	Post-HIV vs Post-ART_1y
chr11-2151227-2152310	0.339630708528794	-0.211997299488597	0.105	0.114	1	CD4_TTM	CD4 TTM	Post-HIV vs Post-ART_1y
chr10-6129661-6130609	0.339641256308108	0.149123477936176	0.06	0.056	1	CD4_TTM	CD4 TTM	Post-HIV vs Post-ART_1y
chr15-75445859-75446375	0.339645801563758	0.26489465884389	0.031	0.025	1	CD4_TTM	CD4 TTM	Post-HIV vs Post-ART_1y
chr14-80954436-80955958	0.339680811679736	0.410625728617527	0.065	0.05	1	CD4_TTM	CD4 TTM	Post-HIV vs Post-ART_1y
chr18-44758821-44760417	0.339726392859473	0.453998104782588	0.028	0.019	1	CD4_TTM	CD4 TTM	Post-HIV vs Post-ART_1y
chr1-12087393-12089123	0.339742238730693	-0.518231388131373	0.043	0.062	1	CD4_TTM	CD4 TTM	Post-HIV vs Post-ART_1y
chr10-110221617-110222158	0.339762779256506	0.0759220038011819	0.06	0.05	1	CD4_TTM	CD4 TTM	Post-HIV vs Post-ART_1y
chrX-386140-387680	0.339768736030614	0.141637507388575	0.406	0.373	1	CD4_TTM	CD4 TTM	Post-HIV vs Post-ART_1y
chr10-80483569-80484140	0.339772011123206	-0.44786803436608	0.031	0.042	1	CD4_TTM	CD4 TTM	Post-HIV vs Post-ART_1y
chr21-33231562-33231848	0.33978966040875	0.641340077661094	0.011	0.008	1	CD4_TTM	CD4 TTM	Post-HIV vs Post-ART_1y
chr14-81399975-81402382	0.339814760207682	1.30779590053892	0.011	0.004	1	CD4_TTM	CD4 TTM	Post-HIV vs Post-ART_1y
chr19-56139991-56141944	0.339815587376066	0.135695564158349	0.455	0.423	1	CD4_TTM	CD4 TTM	Post-HIV vs Post-ART_1y
chr1-31704692-31705583	0.339834274038013	-1.11328559055254	0.009	0.019	1	CD4_TTM	CD4 TTM	Post-HIV vs Post-ART_1y
chr22-28828909-28830115	0.339842869123206	0.499788554652041	0.054	0.039	1	CD4_TTM	CD4 TTM	Post-HIV vs Post-ART_1y
chr6-137974904-137976228	0.339850771490308	-0.512357041800799	0.051	0.071	1	CD4_TTM	CD4 TTM	Post-HIV vs Post-ART_1y
chr10-21993149-21993738	0.33989617871502	-0.858982089307318	0.011	0.021	1	CD4_TTM	CD4 TTM	Post-HIV vs Post-ART_1y
chr6-130214987-130215879	0.339907650607762	-0.470140048748826	0.04	0.058	1	CD4_TTM	CD4 TTM	Post-HIV vs Post-ART_1y
chr2-203896884-203897946	0.339920996119019	-1.53646831480297	0.003	0.01	1	CD4_TTM	CD4 TTM	Post-HIV vs Post-ART_1y
chr16-3064841-3066545	0.33994153940614	0.331822523395015	0.08	0.064	1	CD4_TTM	CD4 TTM	Post-HIV vs Post-ART_1y
chr20-32206960-32208260	0.339961703803913	-0.264676707056639	0.202	0.23	1	CD4_TTM	CD4 TTM	Post-HIV vs Post-ART_1y
chr9-132240413-132242763	0.339974915711529	0.0729739753268108	0.477	0.461	1	CD4_TTM	CD4 TTM	Post-HIV vs Post-ART_1y
chr10-103569873-103570615	0.340009390983985	-1.55388287316123	0.003	0.01	1	CD4_TTM	CD4 TTM	Post-HIV vs Post-ART_1y
chr8-11558261-11559165	0.340009706232877	0.255604805921136	0.06	0.048	1	CD4_TTM	CD4 TTM	Post-HIV vs Post-ART_1y
chr20-3795219-3796936	0.340023776916707	-0.129371944811412	0.261	0.282	1	CD4_TTM	CD4 TTM	Post-HIV vs Post-ART_1y
chr8-27323606-27324118	0.340057395562407	-0.593626700700793	0.043	0.064	1	CD4_TTM	CD4 TTM	Post-HIV vs Post-ART_1y
chr7-157690464-157691136	0.340061968465644	0.87347318837045	0.026	0.014	1	CD4_TTM	CD4 TTM	Post-HIV vs Post-ART_1y
chr2-239252304-239254060	0.340070834396143	0.152220727757649	0.011	0.01	1	CD4_TTM	CD4 TTM	Post-HIV vs Post-ART_1y
chr1-39653224-39653880	0.340085596607111	-0.909221486891186	0.017	0.031	1	CD4_TTM	CD4 TTM	Post-HIV vs Post-ART_1y
chr5-39197562-39197867	0.340091582047705	0.445452043200845	0.037	0.027	1	CD4_TTM	CD4 TTM	Post-HIV vs Post-ART_1y
chr17-75113726-75115027	0.340126054773819	0.221650439188403	0.119	0.106	1	CD4_TTM	CD4 TTM	Post-HIV vs Post-ART_1y
chr19-45254048-45254247	0.340128186571629	0.472725355264957	0.014	0.01	1	CD4_TTM	CD4 TTM	Post-HIV vs Post-ART_1y
chr10-24893767-24895152	0.340140191334963	0.483410069670759	0.023	0.017	1	CD4_TTM	CD4 TTM	Post-HIV vs Post-ART_1y
chr14-22888610-22888989	0.340201359431331	-0.421844258684841	0.014	0.019	1	CD4_TTM	CD4 TTM	Post-HIV vs Post-ART_1y
chr2-38665700-38667784	0.340207964431009	0.0925457674293065	0.216	0.193	1	CD4_TTM	CD4 TTM	Post-HIV vs Post-ART_1y
chr13-40102843-40103269	0.340225688846029	0.768017923041987	0.02	0.012	1	CD4_TTM	CD4 TTM	Post-HIV vs Post-ART_1y
chr20-62237622-62239167	0.340235266339439	-0.0487431263676928	0.347	0.359	1	CD4_TTM	CD4 TTM	Post-HIV vs Post-ART_1y
chr15-72534404-72534905	0.340236468835078	0.317537116267395	0.023	0.017	1	CD4_TTM	CD4 TTM	Post-HIV vs Post-ART_1y
chr2-241041393-241042224	0.340266890358352	-0.919791929493807	0.017	0.033	1	CD4_TTM	CD4 TTM	Post-HIV vs Post-ART_1y
chr4-26885098-26887011	0.340278287694667	-0.358733728998851	0.068	0.083	1	CD4_TTM	CD4 TTM	Post-HIV vs Post-ART_1y
chr15-77902643-77903182	0.340284694240453	0.451141462149537	0.014	0.01	1	CD4_TTM	CD4 TTM	Post-HIV vs Post-ART_1y
chr13-48155493-48156839	0.340290825109132	-0.418284706182573	0.119	0.16	1	CD4_TTM	CD4 TTM	Post-HIV vs Post-ART_1y
chr17-15260357-15261506	0.340329743254473	0.707466339522714	0.037	0.021	1	CD4_TTM	CD4 TTM	Post-HIV vs Post-ART_1y
chr16-16075498-16076906	0.340337778269198	1.13554346332578	0.014	0.008	1	CD4_TTM	CD4 TTM	Post-HIV vs Post-ART_1y
chrX-10082624-10083661	0.340339022255287	-0.513479124514451	0.026	0.039	1	CD4_TTM	CD4 TTM	Post-HIV vs Post-ART_1y
chr13-51286047-51286707	0.340341571920728	0.886126040782976	0.011	0.006	1	CD4_TTM	CD4 TTM	Post-HIV vs Post-ART_1y
chr8-67061531-67062786	0.340367555390271	-0.170734668901665	0.227	0.247	1	CD4_TTM	CD4 TTM	Post-HIV vs Post-ART_1y
chr17-39791181-39791667	0.340376811554408	-0.747152459606897	0.017	0.029	1	CD4_TTM	CD4 TTM	Post-HIV vs Post-ART_1y
chr2-143452540-143453444	0.340380473494353	0.0673164089844747	0.026	0.021	1	CD4_TTM	CD4 TTM	Post-HIV vs Post-ART_1y
chr20-33933246-33933944	0.340398116814632	0.611278893826597	0.02	0.014	1	CD4_TTM	CD4 TTM	Post-HIV vs Post-ART_1y
chr1-155128915-155129247	0.340413878892749	-1.0438286122135	0.006	0.012	1	CD4_TTM	CD4 TTM	Post-HIV vs Post-ART_1y
chr11-2399408-2401071	0.34042557998032	-0.14372364117952	0.463	0.496	1	CD4_TTM	CD4 TTM	Post-HIV vs Post-ART_1y
chr7-76201340-76202536	0.340440001105035	0.249917091425703	0.128	0.104	1	CD4_TTM	CD4 TTM	Post-HIV vs Post-ART_1y
chr1-19917689-19918338	0.340443211506836	0.785815455490606	0.017	0.01	1	CD4_TTM	CD4 TTM	Post-HIV vs Post-ART_1y
chr1-25774403-25775802	0.340468933299285	0.13199297077543	0.21	0.197	1	CD4_TTM	CD4 TTM	Post-HIV vs Post-ART_1y
chr13-98998683-98999348	0.34046905119339	0.939950123581399	0.023	0.012	1	CD4_TTM	CD4 TTM	Post-HIV vs Post-ART_1y
chr8-125931903-125932500	0.340474117033168	-1.34352218965277	0.003	0.01	1	CD4_TTM	CD4 TTM	Post-HIV vs Post-ART_1y
chr16-27154554-27155376	0.340487605434182	0.376964424115201	0.028	0.021	1	CD4_TTM	CD4 TTM	Post-HIV vs Post-ART_1y
chr10-15370210-15371646	0.340499045527409	-0.234418182357599	0.045	0.054	1	CD4_TTM	CD4 TTM	Post-HIV vs Post-ART_1y
chr8-20302234-20302460	0.340543239234958	-1.40910322498753	0.003	0.01	1	CD4_TTM	CD4 TTM	Post-HIV vs Post-ART_1y
chr22-36404832-36406387	0.340548109077705	0.2949519081506	0.091	0.077	1	CD4_TTM	CD4 TTM	Post-HIV vs Post-ART_1y
chr13-44141021-44142670	0.340567323077532	-0.189823136685276	0.162	0.185	1	CD4_TTM	CD4 TTM	Post-HIV vs Post-ART_1y
chr5-179795279-179796752	0.340613231487881	0.220117603934362	0.156	0.133	1	CD4_TTM	CD4 TTM	Post-HIV vs Post-ART_1y
chr12-123237605-123238379	0.340664171046183	-0.732645604725175	0.026	0.039	1	CD4_TTM	CD4 TTM	Post-HIV vs Post-ART_1y
chr21-35400205-35400951	0.340718510271701	0.589172476402119	0.02	0.014	1	CD4_TTM	CD4 TTM	Post-HIV vs Post-ART_1y
chr17-8225967-8226371	0.340723416600392	-0.415210073305719	0.028	0.039	1	CD4_TTM	CD4 TTM	Post-HIV vs Post-ART_1y
chr19-8340551-8340840	0.34073426794229	1.11962485795597	0.011	0.006	1	CD4_TTM	CD4 TTM	Post-HIV vs Post-ART_1y
chr20-45998050-45999113	0.34077565373636	0.40194237815887	0.02	0.017	1	CD4_TTM	CD4 TTM	Post-HIV vs Post-ART_1y
chr5-37370211-37371915	0.340783085248475	-0.231458292281945	0.19	0.218	1	CD4_TTM	CD4 TTM	Post-HIV vs Post-ART_1y
chr16-49857645-49857961	0.340787523995022	0.579611118888313	0.02	0.014	1	CD4_TTM	CD4 TTM	Post-HIV vs Post-ART_1y
chr17-63950986-63951223	0.340788583354841	0.941572706511595	0.011	0.006	1	CD4_TTM	CD4 TTM	Post-HIV vs Post-ART_1y
chr3-4980114-4980578	0.340854755069153	0.191176117446678	0.136	0.12	1	CD4_TTM	CD4 TTM	Post-HIV vs Post-ART_1y
chr20-2288599-2289725	0.34086054913157	0.582260336142045	0.014	0.01	1	CD4_TTM	CD4 TTM	Post-HIV vs Post-ART_1y
chr4-38732999-38734809	0.34086320347234	-0.727504863641848	0.009	0.014	1	CD4_TTM	CD4 TTM	Post-HIV vs Post-ART_1y
chr22-37726231-37726811	0.340868556279402	1.19762854629065	0.014	0.006	1	CD4_TTM	CD4 TTM	Post-HIV vs Post-ART_1y
chr14-99628414-99629230	0.340879928962373	-0.477224208611413	0.034	0.048	1	CD4_TTM	CD4 TTM	Post-HIV vs Post-ART_1y
chr18-9613504-9615335	0.340880590913782	-0.0949216996803444	0.17	0.178	1	CD4_TTM	CD4 TTM	Post-HIV vs Post-ART_1y
chr17-79810013-79810518	0.340899355752715	-0.196298311975845	0.114	0.127	1	CD4_TTM	CD4 TTM	Post-HIV vs Post-ART_1y
chr5-132478628-132478837	0.340911315434267	0.460860885770294	0.017	0.012	1	CD4_TTM	CD4 TTM	Post-HIV vs Post-ART_1y
chr17-58517166-58518908	0.3409311102856	-0.118689838937119	0.534	0.558	1	CD4_TTM	CD4 TTM	Post-HIV vs Post-ART_1y
chr8-120706137-120707155	0.340935115883943	-0.760141884626524	0.014	0.023	1	CD4_TTM	CD4 TTM	Post-HIV vs Post-ART_1y
chr6-150068206-150069638	0.340946339431165	0.189315759168185	0.134	0.116	1	CD4_TTM	CD4 TTM	Post-HIV vs Post-ART_1y
chr3-126025535-126026804	0.340953987758371	0.747861644625818	0.014	0.008	1	CD4_TTM	CD4 TTM	Post-HIV vs Post-ART_1y
chr5-75510485-75512228	0.340968772893744	0.168316502156332	0.341	0.299	1	CD4_TTM	CD4 TTM	Post-HIV vs Post-ART_1y
chr8-28607982-28608770	0.340976029306802	-0.567523025919341	0.023	0.035	1	CD4_TTM	CD4 TTM	Post-HIV vs Post-ART_1y
chr19-6778324-6778758	0.341060518618192	0.841108555566736	0.014	0.008	1	CD4_TTM	CD4 TTM	Post-HIV vs Post-ART_1y
chr1-89626682-89627198	0.341065678864276	0.293421879790342	0.065	0.054	1	CD4_TTM	CD4 TTM	Post-HIV vs Post-ART_1y
chr1-198884686-198885271	0.34108914223181	-1.68814945296009	0.003	0.01	1	CD4_TTM	CD4 TTM	Post-HIV vs Post-ART_1y
chr12-50038952-50039698	0.34109162001732	0.220814814361791	0.034	0.027	1	CD4_TTM	CD4 TTM	Post-HIV vs Post-ART_1y
chr18-48776768-48777682	0.341132774898135	0.398682159320731	0.054	0.039	1	CD4_TTM	CD4 TTM	Post-HIV vs Post-ART_1y
chr17-28719149-28720642	0.341174676186546	-0.211835612031483	0.341	0.384	1	CD4_TTM	CD4 TTM	Post-HIV vs Post-ART_1y
chrX-11757431-11760254	0.341185392752535	-0.118093577251737	0.239	0.251	1	CD4_TTM	CD4 TTM	Post-HIV vs Post-ART_1y
chr7-3069413-3070123	0.341187756063187	-0.833094710242945	0.009	0.015	1	CD4_TTM	CD4 TTM	Post-HIV vs Post-ART_1y
chr19-47572687-47573834	0.341194203022955	0.273458843929357	0.125	0.104	1	CD4_TTM	CD4 TTM	Post-HIV vs Post-ART_1y
chr14-75175566-75177169	0.34122948105439	-0.192687498641811	0.33	0.378	1	CD4_TTM	CD4 TTM	Post-HIV vs Post-ART_1y
chr16-1474410-1475649	0.341258276829371	-0.214692701064182	0.179	0.201	1	CD4_TTM	CD4 TTM	Post-HIV vs Post-ART_1y
chr17-36072182-36072930	0.341261941950533	0.520179752919351	0.023	0.014	1	CD4_TTM	CD4 TTM	Post-HIV vs Post-ART_1y
chr16-87856023-87856805	0.341264629077134	-0.333323197567361	0.04	0.052	1	CD4_TTM	CD4 TTM	Post-HIV vs Post-ART_1y
chr7-151027353-151028968	0.341277045167066	-0.198626981896522	0.364	0.403	1	CD4_TTM	CD4 TTM	Post-HIV vs Post-ART_1y
chr7-20783558-20785634	0.341324614091207	0.77676516215837	0.014	0.008	1	CD4_TTM	CD4 TTM	Post-HIV vs Post-ART_1y
chr2-201132383-201132968	0.341349993151989	0.618108530282924	0.011	0.008	1	CD4_TTM	CD4 TTM	Post-HIV vs Post-ART_1y
chr2-62222364-62223138	0.341378690286067	-0.792985517723876	0.009	0.014	1	CD4_TTM	CD4 TTM	Post-HIV vs Post-ART_1y
chr17-37791140-37791706	0.341385454781806	0.653238703741899	0.011	0.008	1	CD4_TTM	CD4 TTM	Post-HIV vs Post-ART_1y
chr2-229780437-229781677	0.341395318458929	-0.71390324726513	0.026	0.041	1	CD4_TTM	CD4 TTM	Post-HIV vs Post-ART_1y
chr19-58001659-58003338	0.341412840625591	-0.266499892601275	0.131	0.151	1	CD4_TTM	CD4 TTM	Post-HIV vs Post-ART_1y
chr4-2931561-2932255	0.341414457889026	0.303802272991279	0.088	0.075	1	CD4_TTM	CD4 TTM	Post-HIV vs Post-ART_1y
chr20-62914932-62915332	0.341462545691574	-0.94773764753905	0.006	0.012	1	CD4_TTM	CD4 TTM	Post-HIV vs Post-ART_1y
chr16-21952141-21953835	0.341472624361586	0.0514525890083424	0.318	0.315	1	CD4_TTM	CD4 TTM	Post-HIV vs Post-ART_1y
chr1-15949202-15950644	0.341523336994965	0.0116399630862137	0.264	0.261	1	CD4_TTM	CD4 TTM	Post-HIV vs Post-ART_1y
chr1-6025247-6025770	0.341542274807715	0.499330224865606	0.037	0.025	1	CD4_TTM	CD4 TTM	Post-HIV vs Post-ART_1y
chr3-52536081-52537474	0.341543256926604	0.077536319179914	0.384	0.376	1	CD4_TTM	CD4 TTM	Post-HIV vs Post-ART_1y
chr15-99450483-99451385	0.341598671295435	-0.946595293043305	0.009	0.015	1	CD4_TTM	CD4 TTM	Post-HIV vs Post-ART_1y
chr1-234961851-234963713	0.341600068235287	-0.305247001308457	0.125	0.156	1	CD4_TTM	CD4 TTM	Post-HIV vs Post-ART_1y
chr7-157299411-157300439	0.341623899327973	-0.373556982741765	0.031	0.039	1	CD4_TTM	CD4 TTM	Post-HIV vs Post-ART_1y
chr11-61391880-61393557	0.341625481286126	-0.303751407106255	0.077	0.085	1	CD4_TTM	CD4 TTM	Post-HIV vs Post-ART_1y
chr19-3060143-3060707	0.341636473411762	0.888939145422095	0.026	0.014	1	CD4_TTM	CD4 TTM	Post-HIV vs Post-ART_1y
chr1-167430053-167431788	0.341648657666342	-0.682229915932879	0.011	0.019	1	CD4_TTM	CD4 TTM	Post-HIV vs Post-ART_1y
chr14-70971666-70973079	0.341659433388985	-0.339724419292215	0.037	0.048	1	CD4_TTM	CD4 TTM	Post-HIV vs Post-ART_1y
chr4-88822805-88823941	0.341659931628287	-0.286702413472432	0.125	0.153	1	CD4_TTM	CD4 TTM	Post-HIV vs Post-ART_1y
chr19-18677473-18678446	0.341672216171503	-1.10707624022805	0.006	0.012	1	CD4_TTM	CD4 TTM	Post-HIV vs Post-ART_1y
chrX-103376017-103377197	0.341677404764342	0.359225381046695	0.02	0.015	1	CD4_TTM	CD4 TTM	Post-HIV vs Post-ART_1y
chr5-127785047-127786037	0.341700471701686	-1.04007979107503	0.011	0.023	1	CD4_TTM	CD4 TTM	Post-HIV vs Post-ART_1y
chr10-93378954-93380074	0.341780924677802	-0.78657913639292	0.011	0.019	1	CD4_TTM	CD4 TTM	Post-HIV vs Post-ART_1y
chr7-135993526-135994770	0.341826087757806	0.669724254621426	0.026	0.017	1	CD4_TTM	CD4 TTM	Post-HIV vs Post-ART_1y
chr20-760781-761578	0.34182629925603	-1.20822015154102	0.006	0.012	1	CD4_TTM	CD4 TTM	Post-HIV vs Post-ART_1y
chr5-56685451-56687128	0.341827451636405	0.365860382457808	0.017	0.014	1	CD4_TTM	CD4 TTM	Post-HIV vs Post-ART_1y
chr5-115624278-115624491	0.341881642820005	-0.687479496433732	0.009	0.012	1	CD4_TTM	CD4 TTM	Post-HIV vs Post-ART_1y
chr12-89542549-89543274	0.341895533804456	-0.582558199935991	0.028	0.042	1	CD4_TTM	CD4 TTM	Post-HIV vs Post-ART_1y
chr9-93027998-93029162	0.341919334983691	0.174334120091497	0.148	0.129	1	CD4_TTM	CD4 TTM	Post-HIV vs Post-ART_1y
chr9-83537289-83538955	0.34192033413313	-1.10422527618453	0.006	0.012	1	CD4_TTM	CD4 TTM	Post-HIV vs Post-ART_1y
chr13-48220544-48223236	0.3419520703886	-0.498254419737367	0.043	0.058	1	CD4_TTM	CD4 TTM	Post-HIV vs Post-ART_1y
chr5-180868841-180869300	0.341962090660923	0.549725826640986	0.011	0.008	1	CD4_TTM	CD4 TTM	Post-HIV vs Post-ART_1y
chr12-123931285-123932298	0.341968970816397	0.324003388686926	0.026	0.019	1	CD4_TTM	CD4 TTM	Post-HIV vs Post-ART_1y
chr1-193069839-193071336	0.342007375433612	0.465372597789832	0.034	0.023	1	CD4_TTM	CD4 TTM	Post-HIV vs Post-ART_1y
chr6-138410012-138410803	0.342014517563316	0.603966055883906	0.011	0.008	1	CD4_TTM	CD4 TTM	Post-HIV vs Post-ART_1y
chr7-51160844-51161341	0.342018689500148	-0.848830018075731	0.006	0.012	1	CD4_TTM	CD4 TTM	Post-HIV vs Post-ART_1y
chr6-132612111-132612961	0.342023976965236	-0.930399415289735	0.006	0.012	1	CD4_TTM	CD4 TTM	Post-HIV vs Post-ART_1y
chr14-80930538-80931701	0.342034058738686	0.0746531656078755	0.19	0.176	1	CD4_TTM	CD4 TTM	Post-HIV vs Post-ART_1y
chr7-116229109-116229652	0.342038956571946	1.02072069168678	0.014	0.006	1	CD4_TTM	CD4 TTM	Post-HIV vs Post-ART_1y
chr10-100826677-100829076	0.342049042474774	0.307379920295781	0.051	0.044	1	CD4_TTM	CD4 TTM	Post-HIV vs Post-ART_1y
chr11-103069219-103070621	0.342110451637103	-0.709823834596557	0.011	0.017	1	CD4_TTM	CD4 TTM	Post-HIV vs Post-ART_1y
chr15-85329385-85330604	0.342119032944772	0.580406444128453	0.057	0.041	1	CD4_TTM	CD4 TTM	Post-HIV vs Post-ART_1y
chr7-98106082-98107657	0.342145788101133	0.172921496844158	0.264	0.232	1	CD4_TTM	CD4 TTM	Post-HIV vs Post-ART_1y
chr7-102472243-102472979	0.342168854650092	0.763957009264963	0.011	0.006	1	CD4_TTM	CD4 TTM	Post-HIV vs Post-ART_1y
chr17-39652585-39654169	0.342183129006673	0.512707124014985	0.057	0.039	1	CD4_TTM	CD4 TTM	Post-HIV vs Post-ART_1y
chr18-13610966-13612697	0.342215832292838	-0.439538500055849	0.077	0.106	1	CD4_TTM	CD4 TTM	Post-HIV vs Post-ART_1y
chr1-21621947-21622827	0.342297654268385	-0.84939721894198	0.017	0.027	1	CD4_TTM	CD4 TTM	Post-HIV vs Post-ART_1y
chr3-152323449-152324189	0.342332852283414	0.365297793331003	0.04	0.029	1	CD4_TTM	CD4 TTM	Post-HIV vs Post-ART_1y
chr12-24901916-24903324	0.342344064837729	-0.414917196444728	0.023	0.033	1	CD4_TTM	CD4 TTM	Post-HIV vs Post-ART_1y
chr19-58218674-58219318	0.342349021401645	-1.15265581716466	0.006	0.014	1	CD4_TTM	CD4 TTM	Post-HIV vs Post-ART_1y
chr15-98421154-98422142	0.342350124025282	1.31586316520438	0.011	0.004	1	CD4_TTM	CD4 TTM	Post-HIV vs Post-ART_1y
chr7-5143816-5144867	0.342396855187387	0.263573373721062	0.085	0.071	1	CD4_TTM	CD4 TTM	Post-HIV vs Post-ART_1y
chr5-171355092-171355781	0.342436806664265	-1.27829563622306	0.006	0.014	1	CD4_TTM	CD4 TTM	Post-HIV vs Post-ART_1y
chr9-128863100-128864120	0.342444269029141	0.224355458350194	0.071	0.058	1	CD4_TTM	CD4 TTM	Post-HIV vs Post-ART_1y
chr2-39136479-39137109	0.342478197759708	0.439812190863914	0.02	0.015	1	CD4_TTM	CD4 TTM	Post-HIV vs Post-ART_1y
chr19-41548818-41549612	0.342486287309971	0.339459676744192	0.082	0.066	1	CD4_TTM	CD4 TTM	Post-HIV vs Post-ART_1y
chr1-26921044-26922410	0.342490645407723	-0.138535054410581	0.301	0.34	1	CD4_TTM	CD4 TTM	Post-HIV vs Post-ART_1y
chr12-120648849-120649572	0.342495061138757	0.702804981594847	0.034	0.021	1	CD4_TTM	CD4 TTM	Post-HIV vs Post-ART_1y
chr3-48846807-48848461	0.342507712184032	0.165142097190796	0.19	0.164	1	CD4_TTM	CD4 TTM	Post-HIV vs Post-ART_1y
chr9-131406546-131408172	0.342516088680883	0.285871494873159	0.091	0.075	1	CD4_TTM	CD4 TTM	Post-HIV vs Post-ART_1y
chr6-53651129-53652386	0.342529846639853	-0.299085744924948	0.17	0.201	1	CD4_TTM	CD4 TTM	Post-HIV vs Post-ART_1y
chr7-1247010-1248075	0.342535928799734	-0.960705611770461	0.009	0.015	1	CD4_TTM	CD4 TTM	Post-HIV vs Post-ART_1y
chr3-111547368-111548504	0.342593483743605	0.244899170798521	0.085	0.071	1	CD4_TTM	CD4 TTM	Post-HIV vs Post-ART_1y
chr12-89524125-89526460	0.342600610816438	0.185523758435767	0.179	0.168	1	CD4_TTM	CD4 TTM	Post-HIV vs Post-ART_1y
chr12-109309252-109310585	0.342609629568002	-0.376774048255808	0.02	0.023	1	CD4_TTM	CD4 TTM	Post-HIV vs Post-ART_1y
chr16-28180241-28181923	0.342678648665019	0.564390394099733	0.014	0.01	1	CD4_TTM	CD4 TTM	Post-HIV vs Post-ART_1y
chr16-89019895-89020834	0.342701894687107	-1.40172646403489	0.006	0.012	1	CD4_TTM	CD4 TTM	Post-HIV vs Post-ART_1y
chr2-15576658-15577583	0.342722973354442	0.300615290429978	0.045	0.035	1	CD4_TTM	CD4 TTM	Post-HIV vs Post-ART_1y
chr5-172147739-172148154	0.342738474090613	-1.58808556661232	0.003	0.01	1	CD4_TTM	CD4 TTM	Post-HIV vs Post-ART_1y
chr12-54992923-54993558	0.342739345544963	0.3095711948377	0.074	0.06	1	CD4_TTM	CD4 TTM	Post-HIV vs Post-ART_1y
chr3-172106301-172108832	0.342752581694383	-0.248539280367609	0.094	0.108	1	CD4_TTM	CD4 TTM	Post-HIV vs Post-ART_1y
chr6-98824578-98824803	0.342792389497218	-1.72457800631828	0.003	0.01	1	CD4_TTM	CD4 TTM	Post-HIV vs Post-ART_1y
chr12-71754227-71755918	0.34279658099886	-0.149857621928901	0.284	0.332	1	CD4_TTM	CD4 TTM	Post-HIV vs Post-ART_1y
chr20-62921232-62921547	0.34281041223271	-0.621833511005107	0.031	0.044	1	CD4_TTM	CD4 TTM	Post-HIV vs Post-ART_1y
chr3-42539469-42540392	0.342814445498895	-0.642052250071627	0.028	0.042	1	CD4_TTM	CD4 TTM	Post-HIV vs Post-ART_1y
chr10-31031099-31032842	0.342836771120548	-0.0799440513228499	0.435	0.461	1	CD4_TTM	CD4 TTM	Post-HIV vs Post-ART_1y
chr6-16316522-16317035	0.342841498171831	0.324907241833525	0.043	0.035	1	CD4_TTM	CD4 TTM	Post-HIV vs Post-ART_1y
chr12-10195899-10196647	0.342861637903472	1.64546167768637	0.011	0.004	1	CD4_TTM	CD4 TTM	Post-HIV vs Post-ART_1y
chr11-13238399-13239428	0.342864874811498	-0.924990340137235	0.017	0.033	1	CD4_TTM	CD4 TTM	Post-HIV vs Post-ART_1y
chr9-21812789-21814198	0.342891283920123	0.179376658114797	0.077	0.068	1	CD4_TTM	CD4 TTM	Post-HIV vs Post-ART_1y
chr17-29931143-29931698	0.342905657977311	-0.566231682903479	0.074	0.11	1	CD4_TTM	CD4 TTM	Post-HIV vs Post-ART_1y
chrX-102934487-102934926	0.342917489158863	0.926480702244	0.011	0.006	1	CD4_TTM	CD4 TTM	Post-HIV vs Post-ART_1y
chr1-234314967-234315861	0.342931504725241	-0.690100836279165	0.043	0.066	1	CD4_TTM	CD4 TTM	Post-HIV vs Post-ART_1y
chr6-28880703-28881508	0.342936356491277	1.44995167426681	0.011	0.004	1	CD4_TTM	CD4 TTM	Post-HIV vs Post-ART_1y
chr7-38398433-38399102	0.342960778659746	-0.724457438789302	0.011	0.019	1	CD4_TTM	CD4 TTM	Post-HIV vs Post-ART_1y
chr10-89419540-89419866	0.342962059505621	0.733962026721333	0.02	0.012	1	CD4_TTM	CD4 TTM	Post-HIV vs Post-ART_1y
chr17-46781936-46782576	0.342972766207986	0.94552646963809	0.011	0.006	1	CD4_TTM	CD4 TTM	Post-HIV vs Post-ART_1y
chr17-76727716-76728422	0.342983396070759	-0.351027660648636	0.054	0.068	1	CD4_TTM	CD4 TTM	Post-HIV vs Post-ART_1y
chr11-102322536-102322888	0.342985205874174	-0.360195783205054	0.04	0.048	1	CD4_TTM	CD4 TTM	Post-HIV vs Post-ART_1y
chr14-75232328-75233034	0.34299288943076	-0.584423075976204	0.037	0.052	1	CD4_TTM	CD4 TTM	Post-HIV vs Post-ART_1y
chr7-100271301-100272635	0.342998142813942	-0.153871462082166	0.128	0.149	1	CD4_TTM	CD4 TTM	Post-HIV vs Post-ART_1y
chr16-11371569-11372065	0.343013351074919	0.960103846518455	0.023	0.014	1	CD4_TTM	CD4 TTM	Post-HIV vs Post-ART_1y
chr19-35907870-35908507	0.343052341364245	0.861193205217252	0.011	0.008	1	CD4_TTM	CD4 TTM	Post-HIV vs Post-ART_1y
chr8-81074430-81075052	0.34307302063004	0.60714142916177	0.034	0.021	1	CD4_TTM	CD4 TTM	Post-HIV vs Post-ART_1y
chr12-112012011-112014940	0.343088377836105	-0.185493888279125	0.418	0.477	1	CD4_TTM	CD4 TTM	Post-HIV vs Post-ART_1y
chr4-3345847-3346584	0.343092475090904	0.660866013881171	0.02	0.014	1	CD4_TTM	CD4 TTM	Post-HIV vs Post-ART_1y
chr2-24585957-24587320	0.343098693429294	0.376169728919203	0.014	0.012	1	CD4_TTM	CD4 TTM	Post-HIV vs Post-ART_1y
chr11-12124266-12125183	0.343100760252294	-0.598747260592396	0.011	0.017	1	CD4_TTM	CD4 TTM	Post-HIV vs Post-ART_1y
chr22-36379388-36379888	0.343107927932525	-0.141946984850496	0.045	0.05	1	CD4_TTM	CD4 TTM	Post-HIV vs Post-ART_1y
chr20-53585045-53585331	0.343120140187551	0.944418196368086	0.02	0.01	1	CD4_TTM	CD4 TTM	Post-HIV vs Post-ART_1y
chrX-107775253-107777518	0.343142047762449	-0.32300631745309	0.094	0.116	1	CD4_TTM	CD4 TTM	Post-HIV vs Post-ART_1y
chr19-8148611-8149610	0.343164466873353	-0.782650549025113	0.006	0.01	1	CD4_TTM	CD4 TTM	Post-HIV vs Post-ART_1y
chr1-94481111-94481825	0.343171429304437	1.12900905424994	0.017	0.008	1	CD4_TTM	CD4 TTM	Post-HIV vs Post-ART_1y
chr19-50679072-50679746	0.343178797269907	-0.57998012862641	0.026	0.033	1	CD4_TTM	CD4 TTM	Post-HIV vs Post-ART_1y
chr20-34350026-34350662	0.343182589054008	-1.24858432863632	0.006	0.014	1	CD4_TTM	CD4 TTM	Post-HIV vs Post-ART_1y
chr20-37014507-37016093	0.343183197116693	0.366255133319751	0.085	0.069	1	CD4_TTM	CD4 TTM	Post-HIV vs Post-ART_1y
chr8-133498139-133501385	0.343203217827157	-0.181976627602889	0.304	0.33	1	CD4_TTM	CD4 TTM	Post-HIV vs Post-ART_1y
chr11-65557521-65558947	0.343208709442937	-0.297239857381493	0.082	0.1	1	CD4_TTM	CD4 TTM	Post-HIV vs Post-ART_1y
chr22-36411516-36411825	0.343235667065896	-1.90206485634242	0.003	0.01	1	CD4_TTM	CD4 TTM	Post-HIV vs Post-ART_1y
chr12-68636312-68636620	0.343244154195974	-0.8645797651295	0.006	0.01	1	CD4_TTM	CD4 TTM	Post-HIV vs Post-ART_1y
chr15-75597445-75598123	0.343272851655315	-0.944028463701112	0.009	0.015	1	CD4_TTM	CD4 TTM	Post-HIV vs Post-ART_1y
chr16-1366383-1366959	0.343273780743656	-0.88869354310038	0.006	0.012	1	CD4_TTM	CD4 TTM	Post-HIV vs Post-ART_1y
chr20-59013736-59014335	0.343289537422666	0.24776322077755	0.026	0.021	1	CD4_TTM	CD4 TTM	Post-HIV vs Post-ART_1y
chr9-135602539-135603252	0.343344835028723	0.850640912871315	0.011	0.006	1	CD4_TTM	CD4 TTM	Post-HIV vs Post-ART_1y
chr19-11406097-11407193	0.343356803367632	1.2633824062921	0.014	0.006	1	CD4_TTM	CD4 TTM	Post-HIV vs Post-ART_1y
chr1-197778510-197778826	0.34335946171879	-1.1218451591301	0.006	0.012	1	CD4_TTM	CD4 TTM	Post-HIV vs Post-ART_1y
chr17-83050843-83052304	0.34338458895107	-0.105279319872262	0.466	0.502	1	CD4_TTM	CD4 TTM	Post-HIV vs Post-ART_1y
chr16-57519445-57520257	0.343387588218169	0.333597574157397	0.045	0.033	1	CD4_TTM	CD4 TTM	Post-HIV vs Post-ART_1y
chr3-45980284-45980739	0.343409180812221	-1.18704624568784	0.009	0.019	1	CD4_TTM	CD4 TTM	Post-HIV vs Post-ART_1y
chr4-190121794-190123076	0.34345691294054	-0.560770792387515	0.011	0.021	1	CD4_TTM	CD4 TTM	Post-HIV vs Post-ART_1y
chr9-91211359-91212361	0.343457546962115	-0.356811090917415	0.011	0.014	1	CD4_TTM	CD4 TTM	Post-HIV vs Post-ART_1y
chr1-210232806-210233880	0.343480813292885	-0.691861585824178	0.006	0.01	1	CD4_TTM	CD4 TTM	Post-HIV vs Post-ART_1y
chr7-24587180-24588233	0.343486809021979	0.0967859642798965	0.04	0.035	1	CD4_TTM	CD4 TTM	Post-HIV vs Post-ART_1y
chr7-140656057-140657129	0.343512618972891	1.16425474767367	0.017	0.008	1	CD4_TTM	CD4 TTM	Post-HIV vs Post-ART_1y
chr14-91388061-91388969	0.343547358933668	0.245722244044801	0.04	0.035	1	CD4_TTM	CD4 TTM	Post-HIV vs Post-ART_1y
chr11-130050245-130051479	0.343557824483407	-0.670367081699863	0.006	0.01	1	CD4_TTM	CD4 TTM	Post-HIV vs Post-ART_1y
chr7-150356266-150356741	0.343571651491917	-1.36241942462599	0.006	0.019	1	CD4_TTM	CD4 TTM	Post-HIV vs Post-ART_1y
chr6-107704285-107704813	0.343654794828149	0.420050385358774	0.017	0.014	1	CD4_TTM	CD4 TTM	Post-HIV vs Post-ART_1y
chr9-136245065-136246161	0.343708477038787	0.152077594302082	0.284	0.259	1	CD4_TTM	CD4 TTM	Post-HIV vs Post-ART_1y
chr7-30294649-30295188	0.343712575733424	1.05329836966298	0.011	0.006	1	CD4_TTM	CD4 TTM	Post-HIV vs Post-ART_1y
chrX-136496260-136497967	0.34371868800641	-0.089258579640471	0.244	0.257	1	CD4_TTM	CD4 TTM	Post-HIV vs Post-ART_1y
chr1-160711377-160713459	0.343719369701144	-0.358059791492902	0.148	0.178	1	CD4_TTM	CD4 TTM	Post-HIV vs Post-ART_1y
chr22-29244885-29246035	0.343732879523717	0.131022337006155	0.043	0.037	1	CD4_TTM	CD4 TTM	Post-HIV vs Post-ART_1y
chr10-60942644-60944951	0.343734781137309	-0.557105831777185	0.034	0.044	1	CD4_TTM	CD4 TTM	Post-HIV vs Post-ART_1y
chr12-112408501-112409886	0.343742465919261	-0.205480301886741	0.131	0.145	1	CD4_TTM	CD4 TTM	Post-HIV vs Post-ART_1y
chr16-68074406-68075371	0.343743924725715	0.230929755041199	0.085	0.073	1	CD4_TTM	CD4 TTM	Post-HIV vs Post-ART_1y
chr6-158289636-158291047	0.34374969572684	-0.687252438892487	0.031	0.05	1	CD4_TTM	CD4 TTM	Post-HIV vs Post-ART_1y
chr2-238462515-238463157	0.343751361283475	-0.821363150657414	0.011	0.019	1	CD4_TTM	CD4 TTM	Post-HIV vs Post-ART_1y
chr11-60182423-60183345	0.343770833198921	1.28420548279083	0.011	0.006	1	CD4_TTM	CD4 TTM	Post-HIV vs Post-ART_1y
chr2-43565729-43566724	0.343774596997105	0.538045034279345	0.017	0.012	1	CD4_TTM	CD4 TTM	Post-HIV vs Post-ART_1y
chr3-128113771-128114749	0.343833317387563	0.301114042332548	0.045	0.037	1	CD4_TTM	CD4 TTM	Post-HIV vs Post-ART_1y
chr4-128861778-128863799	0.343846158807026	0.389109591938086	0.06	0.044	1	CD4_TTM	CD4 TTM	Post-HIV vs Post-ART_1y
chr4-142559933-142560258	0.343864702292935	0.729752845760776	0.014	0.008	1	CD4_TTM	CD4 TTM	Post-HIV vs Post-ART_1y
chr5-168851668-168852569	0.343882303017129	1.15571550600804	0.017	0.008	1	CD4_TTM	CD4 TTM	Post-HIV vs Post-ART_1y
chr4-98260113-98262746	0.343898907258609	0.0685049832670042	0.281	0.268	1	CD4_TTM	CD4 TTM	Post-HIV vs Post-ART_1y
chr17-29726718-29727263	0.343950369547095	1.13660323917704	0.017	0.01	1	CD4_TTM	CD4 TTM	Post-HIV vs Post-ART_1y
chr12-123983515-123984405	0.343964661384225	-0.761757369822121	0.014	0.023	1	CD4_TTM	CD4 TTM	Post-HIV vs Post-ART_1y
chr10-3484002-3485747	0.343966487977423	-1.04761164328168	0.006	0.012	1	CD4_TTM	CD4 TTM	Post-HIV vs Post-ART_1y
chr4-37890315-37891980	0.343975903626441	-0.324557316131982	0.097	0.116	1	CD4_TTM	CD4 TTM	Post-HIV vs Post-ART_1y
chr11-119665947-119667115	0.343982761737023	0.404474935971037	0.014	0.01	1	CD4_TTM	CD4 TTM	Post-HIV vs Post-ART_1y
chr2-64642933-64645353	0.343994793793392	0.618107087516066	0.043	0.029	1	CD4_TTM	CD4 TTM	Post-HIV vs Post-ART_1y
chr1-26319291-26319800	0.344010771325511	-0.553461508178767	0.023	0.031	1	CD4_TTM	CD4 TTM	Post-HIV vs Post-ART_1y
chr5-140646893-140648387	0.344032608298007	0.0948252042422283	0.293	0.266	1	CD4_TTM	CD4 TTM	Post-HIV vs Post-ART_1y
chr3-69012558-69014118	0.34403799354083	0.184169924496013	0.19	0.168	1	CD4_TTM	CD4 TTM	Post-HIV vs Post-ART_1y
chr22-31247710-31248504	0.344045166693908	-0.351915171863591	0.057	0.071	1	CD4_TTM	CD4 TTM	Post-HIV vs Post-ART_1y
chr3-38135935-38137667	0.344067524014778	-0.150504852467179	0.281	0.301	1	CD4_TTM	CD4 TTM	Post-HIV vs Post-ART_1y
chr1-13730187-13731536	0.344075910467055	-0.452272479734123	0.153	0.203	1	CD4_TTM	CD4 TTM	Post-HIV vs Post-ART_1y
chr5-172071386-172071723	0.344111226395343	-1.7496386748049	0.003	0.01	1	CD4_TTM	CD4 TTM	Post-HIV vs Post-ART_1y
chr16-89599325-89599685	0.344124633468476	0.624966948930643	0.017	0.012	1	CD4_TTM	CD4 TTM	Post-HIV vs Post-ART_1y
chr14-106348385-106349938	0.3441258942806	-1.34113928436094	0.014	0.035	1	CD4_TTM	CD4 TTM	Post-HIV vs Post-ART_1y
chrY-12904163-12905924	0.344141795596057	0.121581974802354	0.196	0.183	1	CD4_TTM	CD4 TTM	Post-HIV vs Post-ART_1y
chr20-48816493-48817195	0.344166729734619	-0.993621087884427	0.009	0.017	1	CD4_TTM	CD4 TTM	Post-HIV vs Post-ART_1y
chr11-119196375-119197403	0.344177150862138	0.33120722526862	0.051	0.041	1	CD4_TTM	CD4 TTM	Post-HIV vs Post-ART_1y
chr12-121838989-121840435	0.34418102763224	0.178029873611788	0.312	0.286	1	CD4_TTM	CD4 TTM	Post-HIV vs Post-ART_1y
chrX-47193002-47194224	0.344185998713207	-0.410643043064755	0.122	0.16	1	CD4_TTM	CD4 TTM	Post-HIV vs Post-ART_1y
chr6-90610263-90611639	0.344193801366188	0.717131536011944	0.02	0.012	1	CD4_TTM	CD4 TTM	Post-HIV vs Post-ART_1y
chrX-19865668-19866534	0.344240760294857	-1.02249329539328	0.006	0.012	1	CD4_TTM	CD4 TTM	Post-HIV vs Post-ART_1y
chr6-70369176-70369695	0.344280512972249	0.580755559305051	0.023	0.015	1	CD4_TTM	CD4 TTM	Post-HIV vs Post-ART_1y
chr16-86604082-86605162	0.344280913571671	0.809704528563964	0.031	0.017	1	CD4_TTM	CD4 TTM	Post-HIV vs Post-ART_1y
chr5-132094383-132095195	0.344303173735919	-1.32908361251308	0.006	0.014	1	CD4_TTM	CD4 TTM	Post-HIV vs Post-ART_1y
chr10-3186189-3186723	0.344306255665117	0.512672308569478	0.011	0.008	1	CD4_TTM	CD4 TTM	Post-HIV vs Post-ART_1y
chr9-73149204-73149807	0.344318549662429	0.240775099177344	0.048	0.037	1	CD4_TTM	CD4 TTM	Post-HIV vs Post-ART_1y
chr1-158527073-158527535	0.344331274739755	-1.67565329220333	0.003	0.01	1	CD4_TTM	CD4 TTM	Post-HIV vs Post-ART_1y
chr10-95792334-95794037	0.34433559756134	1.15560001465954	0.014	0.006	1	CD4_TTM	CD4 TTM	Post-HIV vs Post-ART_1y
chr17-39813244-39814197	0.344337925422706	-0.261387156203934	0.156	0.183	1	CD4_TTM	CD4 TTM	Post-HIV vs Post-ART_1y
chr15-61856165-61856701	0.344362307104776	0.968022389613354	0.014	0.008	1	CD4_TTM	CD4 TTM	Post-HIV vs Post-ART_1y
chr12-71685462-71686992	0.344415580739119	-0.179649796209519	0.19	0.214	1	CD4_TTM	CD4 TTM	Post-HIV vs Post-ART_1y
chr2-238234104-238234761	0.344427508084034	-0.337979198840089	0.071	0.091	1	CD4_TTM	CD4 TTM	Post-HIV vs Post-ART_1y
chr6-27738086-27738919	0.344444925326836	-0.638670051604761	0.026	0.039	1	CD4_TTM	CD4 TTM	Post-HIV vs Post-ART_1y
chr2-88350488-88351331	0.344462257981162	0.392603924568617	0.014	0.01	1	CD4_TTM	CD4 TTM	Post-HIV vs Post-ART_1y
chr2-234550337-234551024	0.344516967587098	1.25841959130309	0.02	0.008	1	CD4_TTM	CD4 TTM	Post-HIV vs Post-ART_1y
chr1-113978792-113979541	0.344545242155125	1.15558580426404	0.014	0.006	1	CD4_TTM	CD4 TTM	Post-HIV vs Post-ART_1y
chr6-2881306-2881810	0.344551390904692	1.26844918489914	0.014	0.006	1	CD4_TTM	CD4 TTM	Post-HIV vs Post-ART_1y
chr3-113005330-113006724	0.344555302971791	0.353874585412757	0.065	0.05	1	CD4_TTM	CD4 TTM	Post-HIV vs Post-ART_1y
chr9-135883410-135883710	0.344559300391207	-1.17007944541299	0.006	0.012	1	CD4_TTM	CD4 TTM	Post-HIV vs Post-ART_1y
chr1-221740642-221743479	0.344564957344976	-0.119163989129984	0.489	0.5	1	CD4_TTM	CD4 TTM	Post-HIV vs Post-ART_1y
chr2-203711238-203711734	0.344581569436324	0.668418252541935	0.037	0.023	1	CD4_TTM	CD4 TTM	Post-HIV vs Post-ART_1y
chr1-212595326-212596757	0.344585296133453	0.176598151638099	0.105	0.089	1	CD4_TTM	CD4 TTM	Post-HIV vs Post-ART_1y
chr2-62456534-62457634	0.344588422619857	0.460133102378222	0.031	0.023	1	CD4_TTM	CD4 TTM	Post-HIV vs Post-ART_1y
chr1-51421771-51422306	0.34459129543763	-0.771945506619399	0.011	0.017	1	CD4_TTM	CD4 TTM	Post-HIV vs Post-ART_1y
chr8-53855526-53855977	0.34459697841924	0.91427210387078	0.011	0.006	1	CD4_TTM	CD4 TTM	Post-HIV vs Post-ART_1y
chr7-6392839-6393719	0.34460224541962	0.607183047934067	0.017	0.012	1	CD4_TTM	CD4 TTM	Post-HIV vs Post-ART_1y
chr5-111337029-111337483	0.34460401837645	-1.83327706275895	0.003	0.012	1	CD4_TTM	CD4 TTM	Post-HIV vs Post-ART_1y
chr13-98569041-98569903	0.344611212920359	-0.921627632350233	0.009	0.014	1	CD4_TTM	CD4 TTM	Post-HIV vs Post-ART_1y
chrX-55695234-55695801	0.344612925263693	-1.5990981951087	0.003	0.01	1	CD4_TTM	CD4 TTM	Post-HIV vs Post-ART_1y
chr1-169694288-169694986	0.344722318483663	-0.535196525425218	0.057	0.081	1	CD4_TTM	CD4 TTM	Post-HIV vs Post-ART_1y
chr1-198663958-198664799	0.344733442484906	0.501088464996595	0.037	0.027	1	CD4_TTM	CD4 TTM	Post-HIV vs Post-ART_1y
chr11-3914489-3915131	0.344738956878967	0.499944397566772	0.034	0.025	1	CD4_TTM	CD4 TTM	Post-HIV vs Post-ART_1y
chr21-34029786-34030608	0.344774270813614	0.184331219891825	0.034	0.029	1	CD4_TTM	CD4 TTM	Post-HIV vs Post-ART_1y
chr1-167509214-167509942	0.344837321070954	-1.36288718382533	0.006	0.014	1	CD4_TTM	CD4 TTM	Post-HIV vs Post-ART_1y
chr8-144869325-144870159	0.344842361972145	-1.01052255767791	0.011	0.023	1	CD4_TTM	CD4 TTM	Post-HIV vs Post-ART_1y
chr19-13033752-13034466	0.344868918710561	0.923558379996369	0.014	0.008	1	CD4_TTM	CD4 TTM	Post-HIV vs Post-ART_1y
chr16-84607567-84608618	0.344885983612791	0.214129946486054	0.094	0.083	1	CD4_TTM	CD4 TTM	Post-HIV vs Post-ART_1y
chr10-17001861-17003523	0.344889441022005	0.217280309861594	0.134	0.11	1	CD4_TTM	CD4 TTM	Post-HIV vs Post-ART_1y
chr1-87450718-87451125	0.344902423453305	0.547556688670095	0.011	0.008	1	CD4_TTM	CD4 TTM	Post-HIV vs Post-ART_1y
chr6-144353537-144354614	0.344927088349323	-0.557788923218296	0.048	0.071	1	CD4_TTM	CD4 TTM	Post-HIV vs Post-ART_1y
chr13-46630472-46631332	0.344927314257608	1.40489002176058	0.011	0.004	1	CD4_TTM	CD4 TTM	Post-HIV vs Post-ART_1y
chr11-1759992-1761112	0.344933000035588	0.675810970871871	0.02	0.012	1	CD4_TTM	CD4 TTM	Post-HIV vs Post-ART_1y
chr16-15021873-15022520	0.344958482075816	0.274823166114832	0.031	0.027	1	CD4_TTM	CD4 TTM	Post-HIV vs Post-ART_1y
chr5-170632547-170633901	0.344964224235278	0.107704761916725	0.014	0.012	1	CD4_TTM	CD4 TTM	Post-HIV vs Post-ART_1y
chr3-196179251-196180329	0.344982614271294	-0.265018319177795	0.19	0.226	1	CD4_TTM	CD4 TTM	Post-HIV vs Post-ART_1y
chr15-77037501-77038133	0.344983731503393	1.24863173602722	0.014	0.006	1	CD4_TTM	CD4 TTM	Post-HIV vs Post-ART_1y
chr5-136062315-136062889	0.345014012390658	-1.50169208433713	0.006	0.014	1	CD4_TTM	CD4 TTM	Post-HIV vs Post-ART_1y
chr10-8438281-8439079	0.345024436398502	-0.739889544767471	0.02	0.033	1	CD4_TTM	CD4 TTM	Post-HIV vs Post-ART_1y
chr6-79536398-79538017	0.345084925686588	0.562460109297478	0.074	0.048	1	CD4_TTM	CD4 TTM	Post-HIV vs Post-ART_1y
chr20-58980552-58982303	0.345101715506008	0.293754227462296	0.21	0.17	1	CD4_TTM	CD4 TTM	Post-HIV vs Post-ART_1y
chr7-2036959-2038568	0.345102886707276	0.46790003667019	0.043	0.029	1	CD4_TTM	CD4 TTM	Post-HIV vs Post-ART_1y
chrX-45769883-45770671	0.345110738338195	0.521980457284678	0.045	0.029	1	CD4_TTM	CD4 TTM	Post-HIV vs Post-ART_1y
chr20-36572510-36575494	0.345115621531901	-0.141113584442379	0.307	0.342	1	CD4_TTM	CD4 TTM	Post-HIV vs Post-ART_1y
chr3-57227166-57229063	0.345160819186214	0.123591741840529	0.179	0.168	1	CD4_TTM	CD4 TTM	Post-HIV vs Post-ART_1y
chr21-31198323-31199262	0.345173472502939	0.48513870347727	0.034	0.025	1	CD4_TTM	CD4 TTM	Post-HIV vs Post-ART_1y
chr2-54722733-54724169	0.345194654186329	0.0281423440295596	0.432	0.427	1	CD4_TTM	CD4 TTM	Post-HIV vs Post-ART_1y
chr6-2900326-2900707	0.345198103333492	0.656040967592214	0.028	0.017	1	CD4_TTM	CD4 TTM	Post-HIV vs Post-ART_1y
chr1-182784419-182784846	0.345218540535142	1.15337136301348	0.017	0.008	1	CD4_TTM	CD4 TTM	Post-HIV vs Post-ART_1y
chr6-109059163-109060134	0.345242531067745	-1.07709294017561	0.011	0.023	1	CD4_TTM	CD4 TTM	Post-HIV vs Post-ART_1y
chr11-43851749-43852381	0.345258207420142	0.940819525748088	0.026	0.014	1	CD4_TTM	CD4 TTM	Post-HIV vs Post-ART_1y
chr8-133575440-133576323	0.34525899610162	0.189687338235374	0.054	0.046	1	CD4_TTM	CD4 TTM	Post-HIV vs Post-ART_1y
chr3-112973211-112975229	0.345260077607472	-0.376907353212204	0.062	0.081	1	CD4_TTM	CD4 TTM	Post-HIV vs Post-ART_1y
chr3-48565755-48566440	0.345267269262051	-0.671756517361438	0.009	0.012	1	CD4_TTM	CD4 TTM	Post-HIV vs Post-ART_1y
chr5-176360950-176362342	0.345274219605259	0.0893575812995129	0.264	0.261	1	CD4_TTM	CD4 TTM	Post-HIV vs Post-ART_1y
chr3-43223494-43224286	0.345301666925541	-1.62770077383687	0.003	0.01	1	CD4_TTM	CD4 TTM	Post-HIV vs Post-ART_1y
chrX-80812080-80812463	0.345377840822587	-1.14175641030916	0.009	0.019	1	CD4_TTM	CD4 TTM	Post-HIV vs Post-ART_1y
chr19-5891742-5892843	0.345380388654355	0.44939946942906	0.023	0.015	1	CD4_TTM	CD4 TTM	Post-HIV vs Post-ART_1y
chrX-107741436-107742773	0.345386552721841	-0.400350876743498	0.148	0.189	1	CD4_TTM	CD4 TTM	Post-HIV vs Post-ART_1y
chr19-14002497-14002831	0.345417502283229	-0.258711431267061	0.034	0.041	1	CD4_TTM	CD4 TTM	Post-HIV vs Post-ART_1y
chr14-105559260-105559772	0.345443747229619	1.44408732777519	0.011	0.004	1	CD4_TTM	CD4 TTM	Post-HIV vs Post-ART_1y
chr17-66193831-66194471	0.345470298674746	0.768262196186625	0.011	0.006	1	CD4_TTM	CD4 TTM	Post-HIV vs Post-ART_1y
chr12-65278101-65279536	0.345489172193039	0.625757555577067	0.017	0.012	1	CD4_TTM	CD4 TTM	Post-HIV vs Post-ART_1y
chr12-6310059-6311196	0.345491203275846	-1.0557366650708	0.009	0.023	1	CD4_TTM	CD4 TTM	Post-HIV vs Post-ART_1y
chr1-161131511-161133386	0.34551090797346	0.175774254397893	0.295	0.257	1	CD4_TTM	CD4 TTM	Post-HIV vs Post-ART_1y
chr2-43194312-43195546	0.345518988969753	0.148072865075975	0.247	0.226	1	CD4_TTM	CD4 TTM	Post-HIV vs Post-ART_1y
chr2-160375817-160376106	0.345526921240545	0.751840976958176	0.011	0.006	1	CD4_TTM	CD4 TTM	Post-HIV vs Post-ART_1y
chr20-46132252-46133002	0.345533060727826	1.04479332514919	0.026	0.012	1	CD4_TTM	CD4 TTM	Post-HIV vs Post-ART_1y
chr4-184506247-184507095	0.345576180667411	0.747103362446389	0.02	0.012	1	CD4_TTM	CD4 TTM	Post-HIV vs Post-ART_1y
chr22-36364736-36365436	0.345589036192525	0.23089190985316	0.148	0.125	1	CD4_TTM	CD4 TTM	Post-HIV vs Post-ART_1y
chr1-64876942-64877785	0.345600736463714	0.155901711226114	0.068	0.058	1	CD4_TTM	CD4 TTM	Post-HIV vs Post-ART_1y
chr1-235093155-235094338	0.345634135020315	-0.624915636764106	0.051	0.071	1	CD4_TTM	CD4 TTM	Post-HIV vs Post-ART_1y
chr12-14845103-14845759	0.345658823969931	0.389428313285695	0.023	0.017	1	CD4_TTM	CD4 TTM	Post-HIV vs Post-ART_1y
chr9-99103939-99106039	0.345682151278134	0.235529076219799	0.415	0.359	1	CD4_TTM	CD4 TTM	Post-HIV vs Post-ART_1y
chr17-44707817-44709289	0.345699261598063	0.223981040434672	0.082	0.068	1	CD4_TTM	CD4 TTM	Post-HIV vs Post-ART_1y
chr1-66367429-66367884	0.345720033804285	-1.00469460206913	0.017	0.037	1	CD4_TTM	CD4 TTM	Post-HIV vs Post-ART_1y
chr10-23343716-23344706	0.345720089648155	0.370681081645523	0.031	0.023	1	CD4_TTM	CD4 TTM	Post-HIV vs Post-ART_1y
chr10-72296953-72298422	0.345734134660993	0.0510870997770498	0.395	0.394	1	CD4_TTM	CD4 TTM	Post-HIV vs Post-ART_1y
chr17-78879496-78880136	0.345734619821924	0.709426087871912	0.02	0.01	1	CD4_TTM	CD4 TTM	Post-HIV vs Post-ART_1y
chr2-20576102-20577192	0.345756883536751	-1.01914811512185	0.02	0.039	1	CD4_TTM	CD4 TTM	Post-HIV vs Post-ART_1y
chr4-25159452-25161372	0.345760721523598	-0.24342218018844	0.244	0.278	1	CD4_TTM	CD4 TTM	Post-HIV vs Post-ART_1y
chr16-1770639-1771929	0.34578022717021	-0.254438355577755	0.139	0.154	1	CD4_TTM	CD4 TTM	Post-HIV vs Post-ART_1y
chr6-53312281-53312872	0.345781487556251	0.820014996525627	0.028	0.015	1	CD4_TTM	CD4 TTM	Post-HIV vs Post-ART_1y
chr22-49966647-49967143	0.34579186957433	0.683466838982709	0.026	0.017	1	CD4_TTM	CD4 TTM	Post-HIV vs Post-ART_1y
chr6-90106385-90106897	0.345817108526354	0.716864182589603	0.011	0.008	1	CD4_TTM	CD4 TTM	Post-HIV vs Post-ART_1y
chr1-236758927-236759623	0.345818203863711	1.02881000836177	0.011	0.006	1	CD4_TTM	CD4 TTM	Post-HIV vs Post-ART_1y
chr18-23515554-23516293	0.345826548528199	0.187139792516203	0.071	0.058	1	CD4_TTM	CD4 TTM	Post-HIV vs Post-ART_1y
chr22-29310649-29311527	0.345827467979239	0.228563408678025	0.045	0.033	1	CD4_TTM	CD4 TTM	Post-HIV vs Post-ART_1y
chr13-41221904-41222610	0.34582885012097	0.481325102045537	0.023	0.017	1	CD4_TTM	CD4 TTM	Post-HIV vs Post-ART_1y
chr7-36986807-36987648	0.345834611446952	-0.645421832937474	0.017	0.027	1	CD4_TTM	CD4 TTM	Post-HIV vs Post-ART_1y
chr4-24471615-24471908	0.345900266258017	-2.11962446016343	0.003	0.012	1	CD4_TTM	CD4 TTM	Post-HIV vs Post-ART_1y
chr2-241558501-241559837	0.345963174098431	-1.51236908416935	0.006	0.015	1	CD4_TTM	CD4 TTM	Post-HIV vs Post-ART_1y
chr12-57836450-57837415	0.345990576070162	-0.614856403788574	0.028	0.042	1	CD4_TTM	CD4 TTM	Post-HIV vs Post-ART_1y
chr14-92659598-92660204	0.346013283651105	0.89241996978497	0.014	0.01	1	CD4_TTM	CD4 TTM	Post-HIV vs Post-ART_1y
chr2-191115135-191116104	0.346039960101355	-0.42727887490886	0.054	0.071	1	CD4_TTM	CD4 TTM	Post-HIV vs Post-ART_1y
chr11-104073564-104074331	0.346053790380038	1.09473811096189	0.011	0.006	1	CD4_TTM	CD4 TTM	Post-HIV vs Post-ART_1y
chr1-151680522-151681144	0.346064673292159	0.888386003832388	0.011	0.006	1	CD4_TTM	CD4 TTM	Post-HIV vs Post-ART_1y
chr2-227449963-227451772	0.346116202748262	0.803598696808701	0.011	0.006	1	CD4_TTM	CD4 TTM	Post-HIV vs Post-ART_1y
chr12-93784974-93785792	0.346148637938306	-1.02279160348735	0.009	0.019	1	CD4_TTM	CD4 TTM	Post-HIV vs Post-ART_1y
chr13-49219724-49221252	0.346172239189744	0.588108150244431	0.048	0.031	1	CD4_TTM	CD4 TTM	Post-HIV vs Post-ART_1y
chr6-111258760-111259996	0.346196519118715	-0.180721293357549	0.338	0.357	1	CD4_TTM	CD4 TTM	Post-HIV vs Post-ART_1y
chr17-1589766-1590957	0.346207703421766	1.04207767048219	0.011	0.006	1	CD4_TTM	CD4 TTM	Post-HIV vs Post-ART_1y
chr3-5136419-5137288	0.346208028675107	-0.724249500050818	0.028	0.046	1	CD4_TTM	CD4 TTM	Post-HIV vs Post-ART_1y
chr22-19290503-19292489	0.346332623794823	-0.212020340232471	0.145	0.166	1	CD4_TTM	CD4 TTM	Post-HIV vs Post-ART_1y
chr3-111577694-111578275	0.346341232521249	-1.13654482053438	0.009	0.017	1	CD4_TTM	CD4 TTM	Post-HIV vs Post-ART_1y
chr2-68062232-68063253	0.346350983008234	-0.309563525349624	0.139	0.17	1	CD4_TTM	CD4 TTM	Post-HIV vs Post-ART_1y
chr20-48761091-48761755	0.346356460142371	0.348386190651842	0.068	0.058	1	CD4_TTM	CD4 TTM	Post-HIV vs Post-ART_1y
chr2-234459524-234459991	0.346359998341992	-0.796192993754889	0.017	0.029	1	CD4_TTM	CD4 TTM	Post-HIV vs Post-ART_1y
chr15-68306033-68306974	0.346368606598945	-0.203952259719241	0.037	0.041	1	CD4_TTM	CD4 TTM	Post-HIV vs Post-ART_1y
chr20-35768833-35769461	0.346383948024293	0.513140088524807	0.04	0.027	1	CD4_TTM	CD4 TTM	Post-HIV vs Post-ART_1y
chr17-63522575-63523485	0.346385786559484	-0.215105157565515	0.065	0.075	1	CD4_TTM	CD4 TTM	Post-HIV vs Post-ART_1y
chr1-6034140-6034781	0.346393719990359	0.611076848764066	0.026	0.017	1	CD4_TTM	CD4 TTM	Post-HIV vs Post-ART_1y
chr3-149936590-149937172	0.346401439109149	0.70255695722776	0.02	0.012	1	CD4_TTM	CD4 TTM	Post-HIV vs Post-ART_1y
chr11-59771593-59773333	0.346401520762013	0.365843121195198	0.014	0.012	1	CD4_TTM	CD4 TTM	Post-HIV vs Post-ART_1y
chr16-68355792-68356954	0.34641941556574	0.182680138544131	0.074	0.06	1	CD4_TTM	CD4 TTM	Post-HIV vs Post-ART_1y
chr16-83842327-83844043	0.346438777226058	1.21301446793172	0.011	0.006	1	CD4_TTM	CD4 TTM	Post-HIV vs Post-ART_1y
chr4-168830934-168833292	0.346503773245734	-0.48602841284796	0.04	0.05	1	CD4_TTM	CD4 TTM	Post-HIV vs Post-ART_1y
chr6-131627484-131628656	0.346538301325931	0.0535303497093811	0.233	0.224	1	CD4_TTM	CD4 TTM	Post-HIV vs Post-ART_1y
chr2-41840165-41841578	0.346592333592746	-0.2234601963214	0.247	0.295	1	CD4_TTM	CD4 TTM	Post-HIV vs Post-ART_1y
chr2-204026747-204027491	0.346618060055042	-0.73445022740414	0.023	0.041	1	CD4_TTM	CD4 TTM	Post-HIV vs Post-ART_1y
chr5-112920924-112922620	0.346618599141425	-0.10268028301396	0.284	0.309	1	CD4_TTM	CD4 TTM	Post-HIV vs Post-ART_1y
chr17-83100823-83101299	0.346652080710608	0.996493578888674	0.017	0.008	1	CD4_TTM	CD4 TTM	Post-HIV vs Post-ART_1y
chr12-88034953-88036263	0.34671078123936	-0.221888027228583	0.136	0.154	1	CD4_TTM	CD4 TTM	Post-HIV vs Post-ART_1y
chr9-5625786-5626135	0.346717002354614	0.793348516578281	0.011	0.008	1	CD4_TTM	CD4 TTM	Post-HIV vs Post-ART_1y
chr1-116877546-116879442	0.346717944689625	-0.405667352009511	0.091	0.114	1	CD4_TTM	CD4 TTM	Post-HIV vs Post-ART_1y
chr8-133885649-133886428	0.346726709495594	-0.296608129822649	0.026	0.035	1	CD4_TTM	CD4 TTM	Post-HIV vs Post-ART_1y
chr6-154356216-154357074	0.346748821041258	-1.19030964702833	0.006	0.01	1	CD4_TTM	CD4 TTM	Post-HIV vs Post-ART_1y
chr16-50547248-50549175	0.346749317668234	-0.187951916972712	0.284	0.313	1	CD4_TTM	CD4 TTM	Post-HIV vs Post-ART_1y
chr14-61332689-61332923	0.346756587004919	0.67876198048085	0.02	0.014	1	CD4_TTM	CD4 TTM	Post-HIV vs Post-ART_1y
chr4-1289162-1290557	0.346787151034865	0.125891199489179	0.312	0.286	1	CD4_TTM	CD4 TTM	Post-HIV vs Post-ART_1y
chr1-46527680-46528349	0.346813285594973	0.565250764145374	0.034	0.025	1	CD4_TTM	CD4 TTM	Post-HIV vs Post-ART_1y
chr12-92591508-92591837	0.34684018105756	-0.917464927017102	0.006	0.012	1	CD4_TTM	CD4 TTM	Post-HIV vs Post-ART_1y
chr6-44304320-44305270	0.346845990121744	-0.585874700348686	0.026	0.037	1	CD4_TTM	CD4 TTM	Post-HIV vs Post-ART_1y
chr11-64165370-64166650	0.346852681641472	0.203686301715823	0.116	0.1	1	CD4_TTM	CD4 TTM	Post-HIV vs Post-ART_1y
chr2-12501353-12502110	0.346876764155211	0.0218738428808125	0.04	0.041	1	CD4_TTM	CD4 TTM	Post-HIV vs Post-ART_1y
chr3-63921513-63922713	0.346894158755743	1.12019814448199	0.017	0.008	1	CD4_TTM	CD4 TTM	Post-HIV vs Post-ART_1y
chr16-400248-402236	0.346916747812084	-0.201878793146907	0.25	0.29	1	CD4_TTM	CD4 TTM	Post-HIV vs Post-ART_1y
chr6-27693455-27694687	0.346926569346431	0.439160887741557	0.045	0.031	1	CD4_TTM	CD4 TTM	Post-HIV vs Post-ART_1y
chr5-10562144-10565542	0.346938248120946	0.157581303724238	0.145	0.129	1	CD4_TTM	CD4 TTM	Post-HIV vs Post-ART_1y
chrX-38326580-38327931	0.346942389047472	0.00448355007163248	0.139	0.145	1	CD4_TTM	CD4 TTM	Post-HIV vs Post-ART_1y
chr12-47316811-47317623	0.346943022774052	-0.910773092184242	0.011	0.021	1	CD4_TTM	CD4 TTM	Post-HIV vs Post-ART_1y
chr1-21194711-21195514	0.346967596640847	-0.700469645203234	0.009	0.015	1	CD4_TTM	CD4 TTM	Post-HIV vs Post-ART_1y
chr7-39734009-39734862	0.346972880439147	0.785895941576888	0.034	0.019	1	CD4_TTM	CD4 TTM	Post-HIV vs Post-ART_1y
chr6-129695586-129696169	0.347018190433178	1.44811798188578	0.011	0.004	1	CD4_TTM	CD4 TTM	Post-HIV vs Post-ART_1y
chr16-88589454-88589747	0.347022262878	-0.593718392406266	0.011	0.017	1	CD4_TTM	CD4 TTM	Post-HIV vs Post-ART_1y
chr17-67257251-67258325	0.347034856920949	-0.545624156252826	0.026	0.037	1	CD4_TTM	CD4 TTM	Post-HIV vs Post-ART_1y
chr16-31253046-31254630	0.347050440205417	-0.923712841325886	0.009	0.014	1	CD4_TTM	CD4 TTM	Post-HIV vs Post-ART_1y
chr3-154334772-154335242	0.347054676615407	0.655882704975303	0.017	0.01	1	CD4_TTM	CD4 TTM	Post-HIV vs Post-ART_1y
chr16-89565492-89566364	0.347074606291995	-0.453650170526086	0.054	0.071	1	CD4_TTM	CD4 TTM	Post-HIV vs Post-ART_1y
chr7-132445680-132446778	0.347079778419061	-0.964800179815685	0.009	0.014	1	CD4_TTM	CD4 TTM	Post-HIV vs Post-ART_1y
chr4-89270619-89271151	0.347095971105366	0.905390494627561	0.014	0.008	1	CD4_TTM	CD4 TTM	Post-HIV vs Post-ART_1y
chr14-69610948-69612378	0.347112227313439	-0.131343923288085	0.27	0.292	1	CD4_TTM	CD4 TTM	Post-HIV vs Post-ART_1y
chr16-69423737-69425187	0.347202014243755	-0.167512214731808	0.244	0.27	1	CD4_TTM	CD4 TTM	Post-HIV vs Post-ART_1y
chr4-99811644-99812161	0.347229657104136	0.430967715643892	0.011	0.01	1	CD4_TTM	CD4 TTM	Post-HIV vs Post-ART_1y
chr2-73984210-73986690	0.347254812371953	0.334978640306857	0.241	0.193	1	CD4_TTM	CD4 TTM	Post-HIV vs Post-ART_1y
chr6-111095913-111096676	0.347256880075573	0.564145465029884	0.026	0.015	1	CD4_TTM	CD4 TTM	Post-HIV vs Post-ART_1y
chr2-108988045-108989400	0.347259203783822	1.1095907932139	0.011	0.006	1	CD4_TTM	CD4 TTM	Post-HIV vs Post-ART_1y
chr5-100900151-100901391	0.347271568250099	-0.335106392936619	0.227	0.272	1	CD4_TTM	CD4 TTM	Post-HIV vs Post-ART_1y
chr2-223881571-223882297	0.347298065688817	0.463755765233371	0.026	0.017	1	CD4_TTM	CD4 TTM	Post-HIV vs Post-ART_1y
chr10-122979663-122981004	0.347306548654441	0.148901926240466	0.295	0.264	1	CD4_TTM	CD4 TTM	Post-HIV vs Post-ART_1y
chr3-136920916-136922278	0.347313171817864	0.406927207152346	0.04	0.027	1	CD4_TTM	CD4 TTM	Post-HIV vs Post-ART_1y
chr9-132768722-132770784	0.347316161311668	0.21491337724217	0.156	0.137	1	CD4_TTM	CD4 TTM	Post-HIV vs Post-ART_1y
chrY-19580720-19581331	0.347384341825377	-1.15876869477639	0.006	0.014	1	CD4_TTM	CD4 TTM	Post-HIV vs Post-ART_1y
chr6-106561200-106562353	0.347402803962055	-0.831085756750931	0.009	0.014	1	CD4_TTM	CD4 TTM	Post-HIV vs Post-ART_1y
chr1-53294170-53294934	0.347442816008918	-0.842090356365192	0.014	0.025	1	CD4_TTM	CD4 TTM	Post-HIV vs Post-ART_1y
chr18-67243855-67244454	0.347455535537791	-1.67142465201932	0.003	0.01	1	CD4_TTM	CD4 TTM	Post-HIV vs Post-ART_1y
chr22-26364271-26364772	0.34746113633614	0.618284210773317	0.014	0.01	1	CD4_TTM	CD4 TTM	Post-HIV vs Post-ART_1y
chr5-68886772-68887184	0.347485265393962	-1.00000257981183	0.006	0.012	1	CD4_TTM	CD4 TTM	Post-HIV vs Post-ART_1y
chr15-61834979-61835781	0.347489945530652	-0.439760391682758	0.014	0.019	1	CD4_TTM	CD4 TTM	Post-HIV vs Post-ART_1y
chr6-158760101-158760585	0.347495570110122	-0.75375751608355	0.006	0.01	1	CD4_TTM	CD4 TTM	Post-HIV vs Post-ART_1y
chr5-149264349-149265041	0.347501991002007	0.456304070650266	0.037	0.027	1	CD4_TTM	CD4 TTM	Post-HIV vs Post-ART_1y
chr1-20507242-20508459	0.347503515800249	-0.416394371583224	0.111	0.149	1	CD4_TTM	CD4 TTM	Post-HIV vs Post-ART_1y
chr16-19183722-19184717	0.347510502843969	1.48469120060464	0.011	0.004	1	CD4_TTM	CD4 TTM	Post-HIV vs Post-ART_1y
chr9-75238028-75239551	0.347514137303429	0.502494477449299	0.04	0.027	1	CD4_TTM	CD4 TTM	Post-HIV vs Post-ART_1y
chr6-148559593-148560316	0.347541257523146	0.337843492318342	0.026	0.021	1	CD4_TTM	CD4 TTM	Post-HIV vs Post-ART_1y
chr5-77379344-77380075	0.347542261091458	1.05776298772034	0.011	0.006	1	CD4_TTM	CD4 TTM	Post-HIV vs Post-ART_1y
chr6-117345998-117346495	0.347606199008722	0.909073868758864	0.011	0.006	1	CD4_TTM	CD4 TTM	Post-HIV vs Post-ART_1y
chr2-9736030-9736304	0.34760706888141	-0.866283202866168	0.011	0.021	1	CD4_TTM	CD4 TTM	Post-HIV vs Post-ART_1y
chr2-241354560-241355548	0.347607358750595	-0.595821173160228	0.04	0.058	1	CD4_TTM	CD4 TTM	Post-HIV vs Post-ART_1y
chr17-44967378-44969461	0.347631842579492	0.2508096911108	0.233	0.195	1	CD4_TTM	CD4 TTM	Post-HIV vs Post-ART_1y
chrX-10106830-10107147	0.347639494183682	-0.875737299070093	0.011	0.019	1	CD4_TTM	CD4 TTM	Post-HIV vs Post-ART_1y
chr8-142864743-142865554	0.347662880864794	0.355660472029094	0.014	0.012	1	CD4_TTM	CD4 TTM	Post-HIV vs Post-ART_1y
chr11-93196833-93198371	0.347668318881827	0.216341282901781	0.259	0.228	1	CD4_TTM	CD4 TTM	Post-HIV vs Post-ART_1y
chr2-112583569-112585070	0.347699170527058	0.0704075775889786	0.315	0.309	1	CD4_TTM	CD4 TTM	Post-HIV vs Post-ART_1y
chr7-143250625-143251443	0.347701687329599	0.449440413320916	0.068	0.052	1	CD4_TTM	CD4 TTM	Post-HIV vs Post-ART_1y
chr13-27559460-27560216	0.347706104288135	-1.7236350917436	0.003	0.01	1	CD4_TTM	CD4 TTM	Post-HIV vs Post-ART_1y
chr12-110577404-110578628	0.347727891155527	-0.398334058043197	0.045	0.058	1	CD4_TTM	CD4 TTM	Post-HIV vs Post-ART_1y
chr13-99436590-99437423	0.347793031981865	-0.390434455828782	0.162	0.212	1	CD4_TTM	CD4 TTM	Post-HIV vs Post-ART_1y
chr2-48105788-48107219	0.347819637722805	-0.430727260757577	0.062	0.075	1	CD4_TTM	CD4 TTM	Post-HIV vs Post-ART_1y
chr19-14473533-14474106	0.34782724701352	0.912938304146368	0.017	0.008	1	CD4_TTM	CD4 TTM	Post-HIV vs Post-ART_1y
chr17-57982063-57982873	0.347841131070749	0.642673694651556	0.017	0.012	1	CD4_TTM	CD4 TTM	Post-HIV vs Post-ART_1y
chr16-17448468-17449715	0.347864444128985	-0.514823144341903	0.062	0.081	1	CD4_TTM	CD4 TTM	Post-HIV vs Post-ART_1y
chr19-43819996-43820937	0.347867996331101	-0.663440113280196	0.009	0.014	1	CD4_TTM	CD4 TTM	Post-HIV vs Post-ART_1y
chr10-77710905-77711769	0.34788136113834	-0.398862587751854	0.045	0.058	1	CD4_TTM	CD4 TTM	Post-HIV vs Post-ART_1y
chr2-144660540-144661455	0.347886103480096	0.384361830300217	0.023	0.015	1	CD4_TTM	CD4 TTM	Post-HIV vs Post-ART_1y
chr22-38765818-38766489	0.347975772462113	-0.575706457752678	0.014	0.021	1	CD4_TTM	CD4 TTM	Post-HIV vs Post-ART_1y
chr13-33610248-33611283	0.34799250265931	-0.636830875506864	0.045	0.064	1	CD4_TTM	CD4 TTM	Post-HIV vs Post-ART_1y
chr8-81080094-81080668	0.347993297286006	-0.369720214605527	0.048	0.06	1	CD4_TTM	CD4 TTM	Post-HIV vs Post-ART_1y
chr19-41396740-41398304	0.347997874226088	0.15779988945434	0.341	0.309	1	CD4_TTM	CD4 TTM	Post-HIV vs Post-ART_1y
chr1-113742419-113742891	0.348000890032861	-1.60980460260807	0.003	0.01	1	CD4_TTM	CD4 TTM	Post-HIV vs Post-ART_1y
chr6-32793969-32794963	0.348014466259276	1.06778869785524	0.02	0.01	1	CD4_TTM	CD4 TTM	Post-HIV vs Post-ART_1y
chr19-40592015-40592507	0.348020184868134	0.255222392184278	0.023	0.017	1	CD4_TTM	CD4 TTM	Post-HIV vs Post-ART_1y
chr22-40627833-40629041	0.348020275713596	1.59365928218576	0.014	0.004	1	CD4_TTM	CD4 TTM	Post-HIV vs Post-ART_1y
chr7-76626507-76627514	0.348038631341946	0.529412769601983	0.026	0.017	1	CD4_TTM	CD4 TTM	Post-HIV vs Post-ART_1y
chr4-23333355-23334632	0.348043666534307	0.244042659007081	0.028	0.021	1	CD4_TTM	CD4 TTM	Post-HIV vs Post-ART_1y
chr20-35743004-35743499	0.348043776933889	0.550019259155068	0.026	0.019	1	CD4_TTM	CD4 TTM	Post-HIV vs Post-ART_1y
chr9-4792097-4793604	0.348056429644718	-0.134528102289071	0.449	0.485	1	CD4_TTM	CD4 TTM	Post-HIV vs Post-ART_1y
chr6-150814770-150815421	0.348063289713671	0.831479767070282	0.02	0.012	1	CD4_TTM	CD4 TTM	Post-HIV vs Post-ART_1y
chr11-47330564-47330917	0.348084271025094	0.893967575628412	0.011	0.006	1	CD4_TTM	CD4 TTM	Post-HIV vs Post-ART_1y
chr1-98387704-98388900	0.348131434253442	-0.511245597539624	0.014	0.021	1	CD4_TTM	CD4 TTM	Post-HIV vs Post-ART_1y
chr2-241112537-241113052	0.348169181790899	-1.32289909769829	0.006	0.012	1	CD4_TTM	CD4 TTM	Post-HIV vs Post-ART_1y
chr4-182808797-182810431	0.348183647406835	0.464230860276215	0.071	0.052	1	CD4_TTM	CD4 TTM	Post-HIV vs Post-ART_1y
chr2-98438176-98439194	0.348185564005383	-0.419735877588907	0.02	0.023	1	CD4_TTM	CD4 TTM	Post-HIV vs Post-ART_1y
chr1-32371657-32372575	0.348211512303277	0.0925585553519914	0.077	0.066	1	CD4_TTM	CD4 TTM	Post-HIV vs Post-ART_1y
chr17-64712322-64714260	0.348232908897259	-0.470281472013018	0.026	0.037	1	CD4_TTM	CD4 TTM	Post-HIV vs Post-ART_1y
chr8-123516759-123517386	0.348234443443781	-0.540910623811381	0.014	0.021	1	CD4_TTM	CD4 TTM	Post-HIV vs Post-ART_1y
chr19-43624699-43625287	0.34824307664119	-0.517784024296475	0.054	0.075	1	CD4_TTM	CD4 TTM	Post-HIV vs Post-ART_1y
chr6-31797594-31797913	0.348246280096269	0.426127542722819	0.026	0.019	1	CD4_TTM	CD4 TTM	Post-HIV vs Post-ART_1y
chr5-139453683-139454723	0.348248575127049	0.511965491977036	0.051	0.035	1	CD4_TTM	CD4 TTM	Post-HIV vs Post-ART_1y
chr9-128438139-128439264	0.348267846644079	-0.512901857685855	0.045	0.06	1	CD4_TTM	CD4 TTM	Post-HIV vs Post-ART_1y
chr16-3503292-3503930	0.348290559134788	0.33623139252745	0.043	0.033	1	CD4_TTM	CD4 TTM	Post-HIV vs Post-ART_1y
chr20-44911272-44911728	0.348293049381229	-1.15864353695166	0.006	0.014	1	CD4_TTM	CD4 TTM	Post-HIV vs Post-ART_1y
chr13-74090400-74091633	0.348318234624854	0.328841174459036	0.026	0.019	1	CD4_TTM	CD4 TTM	Post-HIV vs Post-ART_1y
chr21-33937237-33938672	0.348326435066783	-0.372793190428397	0.068	0.091	1	CD4_TTM	CD4 TTM	Post-HIV vs Post-ART_1y
chr21-44884117-44884436	0.34835768403628	-0.793259216944014	0.006	0.01	1	CD4_TTM	CD4 TTM	Post-HIV vs Post-ART_1y
chr9-121298821-121300139	0.348433510902311	-0.937404862069579	0.006	0.01	1	CD4_TTM	CD4 TTM	Post-HIV vs Post-ART_1y
chr16-89956474-89958404	0.348435367460882	0.824582729139613	0.02	0.012	1	CD4_TTM	CD4 TTM	Post-HIV vs Post-ART_1y
chr10-89643585-89645574	0.348440477928836	-0.075629668355455	0.261	0.274	1	CD4_TTM	CD4 TTM	Post-HIV vs Post-ART_1y
chr15-50675367-50675998	0.348447907298801	-1.02174631860608	0.011	0.025	1	CD4_TTM	CD4 TTM	Post-HIV vs Post-ART_1y
chr1-214280358-214282196	0.348462683204953	0.246016074190776	0.224	0.195	1	CD4_TTM	CD4 TTM	Post-HIV vs Post-ART_1y
chr7-25179327-25180865	0.348478429038285	-0.167412457761423	0.239	0.257	1	CD4_TTM	CD4 TTM	Post-HIV vs Post-ART_1y
chr11-64766266-64766555	0.348511118914903	0.794063698566221	0.011	0.008	1	CD4_TTM	CD4 TTM	Post-HIV vs Post-ART_1y
chr4-7646463-7647018	0.348584653586699	-0.66552268067872	0.011	0.019	1	CD4_TTM	CD4 TTM	Post-HIV vs Post-ART_1y
chr8-125648035-125648879	0.34860482388199	0.306630622091878	0.02	0.015	1	CD4_TTM	CD4 TTM	Post-HIV vs Post-ART_1y
chr5-176536437-176538208	0.348606064067662	-0.163423016492261	0.477	0.541	1	CD4_TTM	CD4 TTM	Post-HIV vs Post-ART_1y
chr20-5910791-5911872	0.348636823984932	0.400066541695969	0.045	0.033	1	CD4_TTM	CD4 TTM	Post-HIV vs Post-ART_1y
chr9-95167821-95168390	0.348641507957204	0.523857268242872	0.011	0.008	1	CD4_TTM	CD4 TTM	Post-HIV vs Post-ART_1y
chr2-162153308-162154144	0.348657689680242	0.350731586192022	0.017	0.014	1	CD4_TTM	CD4 TTM	Post-HIV vs Post-ART_1y
chr19-14393588-14394626	0.348660547102241	0.545215906341658	0.028	0.019	1	CD4_TTM	CD4 TTM	Post-HIV vs Post-ART_1y
chr19-54803264-54804880	0.348662297708182	-1.3337222774293	0.003	0.01	1	CD4_TTM	CD4 TTM	Post-HIV vs Post-ART_1y
chr20-37992776-37993310	0.348670465004962	-0.898475172861479	0.014	0.025	1	CD4_TTM	CD4 TTM	Post-HIV vs Post-ART_1y
chr19-4669338-4671005	0.348683342916622	-0.237199959768002	0.222	0.264	1	CD4_TTM	CD4 TTM	Post-HIV vs Post-ART_1y
chr22-40533310-40534145	0.348685284375341	0.275321300120216	0.082	0.068	1	CD4_TTM	CD4 TTM	Post-HIV vs Post-ART_1y
chr17-6555047-6556811	0.348721732348366	0.980510291684076	0.02	0.01	1	CD4_TTM	CD4 TTM	Post-HIV vs Post-ART_1y
chr10-11175652-11176281	0.348737314820038	-0.74463897945842	0.026	0.039	1	CD4_TTM	CD4 TTM	Post-HIV vs Post-ART_1y
chr15-69442762-69443636	0.348741785920242	-0.59088203901675	0.023	0.033	1	CD4_TTM	CD4 TTM	Post-HIV vs Post-ART_1y
chr22-49961371-49961590	0.348785556687887	0.933238056568868	0.023	0.014	1	CD4_TTM	CD4 TTM	Post-HIV vs Post-ART_1y
chr11-86607848-86608713	0.348789633802128	0.897226696754926	0.014	0.008	1	CD4_TTM	CD4 TTM	Post-HIV vs Post-ART_1y
chr14-103920691-103921844	0.348790917651066	-0.297749088976617	0.179	0.212	1	CD4_TTM	CD4 TTM	Post-HIV vs Post-ART_1y
chr2-240620859-240622014	0.348828716587978	0.019197836378664	0.099	0.097	1	CD4_TTM	CD4 TTM	Post-HIV vs Post-ART_1y
chr10-96719535-96721313	0.348868053919103	-0.36296216452544	0.054	0.068	1	CD4_TTM	CD4 TTM	Post-HIV vs Post-ART_1y
chr3-196196262-196196942	0.348877487485584	-0.406664573579002	0.099	0.125	1	CD4_TTM	CD4 TTM	Post-HIV vs Post-ART_1y
chr12-66129805-66131434	0.348902953033528	0.15948047253175	0.159	0.147	1	CD4_TTM	CD4 TTM	Post-HIV vs Post-ART_1y
chr12-120301718-120302785	0.348903367298156	0.0407706789466722	0.145	0.141	1	CD4_TTM	CD4 TTM	Post-HIV vs Post-ART_1y
chr1-229067974-229068927	0.34890601170801	0.667146900167348	0.017	0.012	1	CD4_TTM	CD4 TTM	Post-HIV vs Post-ART_1y
chr2-105887227-105887459	0.348915053725331	-1.05257994027137	0.006	0.012	1	CD4_TTM	CD4 TTM	Post-HIV vs Post-ART_1y
chr1-24321288-24322806	0.348928015214451	-0.253533328392166	0.085	0.098	1	CD4_TTM	CD4 TTM	Post-HIV vs Post-ART_1y
chr4-119139371-119140133	0.348935875315435	0.182974132986575	0.011	0.01	1	CD4_TTM	CD4 TTM	Post-HIV vs Post-ART_1y
chr2-70043136-70044055	0.34894903079496	-0.534456237888078	0.017	0.023	1	CD4_TTM	CD4 TTM	Post-HIV vs Post-ART_1y
chr1-84692783-84693353	0.348956020330775	-0.474309448700172	0.02	0.025	1	CD4_TTM	CD4 TTM	Post-HIV vs Post-ART_1y
chr16-29675972-29676435	0.348959520742974	1.20336839596266	0.02	0.008	1	CD4_TTM	CD4 TTM	Post-HIV vs Post-ART_1y
chr7-151755131-151756621	0.348971679790022	0.395731854721626	0.062	0.048	1	CD4_TTM	CD4 TTM	Post-HIV vs Post-ART_1y
chr17-4747267-4748376	0.348985204796618	-0.650897252677394	0.017	0.025	1	CD4_TTM	CD4 TTM	Post-HIV vs Post-ART_1y
chr15-40952417-40954211	0.348988341829913	-0.217501960435478	0.233	0.263	1	CD4_TTM	CD4 TTM	Post-HIV vs Post-ART_1y
chr18-46070498-46072483	0.349021582244258	0.267450498776454	0.102	0.083	1	CD4_TTM	CD4 TTM	Post-HIV vs Post-ART_1y
chr11-61098231-61098592	0.349045330685597	-1.83082284714972	0.003	0.01	1	CD4_TTM	CD4 TTM	Post-HIV vs Post-ART_1y
chr3-71432165-71433037	0.349047735711817	-0.915821551746272	0.011	0.019	1	CD4_TTM	CD4 TTM	Post-HIV vs Post-ART_1y
chr9-137276744-137278496	0.349057650302139	-0.568815839626913	0.031	0.044	1	CD4_TTM	CD4 TTM	Post-HIV vs Post-ART_1y
chr3-69063513-69063930	0.349079235615144	1.48032595416693	0.011	0.004	1	CD4_TTM	CD4 TTM	Post-HIV vs Post-ART_1y
chr2-238003390-238004659	0.349091816348427	-1.86018618943983	0.003	0.01	1	CD4_TTM	CD4 TTM	Post-HIV vs Post-ART_1y
chr15-31381937-31382722	0.349108268266136	-1.04714948383172	0.006	0.012	1	CD4_TTM	CD4 TTM	Post-HIV vs Post-ART_1y
chr16-46829943-46831701	0.349111082262358	0.121005263050276	0.347	0.33	1	CD4_TTM	CD4 TTM	Post-HIV vs Post-ART_1y
chr1-205214177-205215079	0.349117066845487	-2.00502300920419	0.003	0.012	1	CD4_TTM	CD4 TTM	Post-HIV vs Post-ART_1y
chr2-61193350-61194537	0.349121064115224	0.63662555270194	0.02	0.014	1	CD4_TTM	CD4 TTM	Post-HIV vs Post-ART_1y
chr11-112289666-112290636	0.349127923754687	-0.183806637563424	0.119	0.137	1	CD4_TTM	CD4 TTM	Post-HIV vs Post-ART_1y
chr6-139369544-139369926	0.34913186809125	0.363741380187176	0.04	0.031	1	CD4_TTM	CD4 TTM	Post-HIV vs Post-ART_1y
chr3-187130138-187131308	0.34915256575507	-0.221652696561989	0.111	0.133	1	CD4_TTM	CD4 TTM	Post-HIV vs Post-ART_1y
chr3-32664602-32665129	0.349160829578354	-1.05731499830283	0.006	0.012	1	CD4_TTM	CD4 TTM	Post-HIV vs Post-ART_1y
chr3-13647336-13648570	0.349166284310048	0.424995878001104	0.051	0.039	1	CD4_TTM	CD4 TTM	Post-HIV vs Post-ART_1y
chr11-19553446-19554063	0.349202259278697	-1.9276120768365	0.003	0.01	1	CD4_TTM	CD4 TTM	Post-HIV vs Post-ART_1y
chrX-37824905-37825623	0.349230467612634	0.0981738639843028	0.014	0.012	1	CD4_TTM	CD4 TTM	Post-HIV vs Post-ART_1y
chr6-116645222-116645913	0.349231033227057	-0.772254584762417	0.014	0.025	1	CD4_TTM	CD4 TTM	Post-HIV vs Post-ART_1y
chrX-49079268-49080663	0.349242869812683	0.145559945188216	0.114	0.102	1	CD4_TTM	CD4 TTM	Post-HIV vs Post-ART_1y
chr2-25293958-25295926	0.349255036438982	-0.403235362840286	0.105	0.129	1	CD4_TTM	CD4 TTM	Post-HIV vs Post-ART_1y
chrX-40099033-40099339	0.349270678118209	-0.769705720635507	0.023	0.039	1	CD4_TTM	CD4 TTM	Post-HIV vs Post-ART_1y
chr20-36745362-36746555	0.349276176585646	-0.163683898617609	0.205	0.236	1	CD4_TTM	CD4 TTM	Post-HIV vs Post-ART_1y
chr19-16184777-16186132	0.349318881145798	-0.29205101630434	0.222	0.255	1	CD4_TTM	CD4 TTM	Post-HIV vs Post-ART_1y
chr7-104231057-104231771	0.349355779578259	0.531019437210688	0.014	0.01	1	CD4_TTM	CD4 TTM	Post-HIV vs Post-ART_1y
chr19-42596046-42596975	0.349366666520762	0.436864834420232	0.02	0.014	1	CD4_TTM	CD4 TTM	Post-HIV vs Post-ART_1y
chr12-104497247-104498831	0.349374794261458	0.160006278531234	0.134	0.122	1	CD4_TTM	CD4 TTM	Post-HIV vs Post-ART_1y
chr7-135147031-135148795	0.349376408602783	-0.358408129099599	0.131	0.158	1	CD4_TTM	CD4 TTM	Post-HIV vs Post-ART_1y
chr13-30394463-30395841	0.349437400183522	-0.321070699940949	0.085	0.102	1	CD4_TTM	CD4 TTM	Post-HIV vs Post-ART_1y
chr1-156490685-156491897	0.349440208756089	0.609531404834718	0.026	0.015	1	CD4_TTM	CD4 TTM	Post-HIV vs Post-ART_1y
chr7-140303852-140305688	0.349443574846622	0.543053117738949	0.028	0.019	1	CD4_TTM	CD4 TTM	Post-HIV vs Post-ART_1y
chr4-120071147-120071515	0.349470870552325	0.757447171151261	0.034	0.021	1	CD4_TTM	CD4 TTM	Post-HIV vs Post-ART_1y
chr3-101571057-101571373	0.349474344861547	0.289928695653091	0.031	0.025	1	CD4_TTM	CD4 TTM	Post-HIV vs Post-ART_1y
chr12-121552358-121552968	0.349493564816963	-0.585636491107427	0.028	0.039	1	CD4_TTM	CD4 TTM	Post-HIV vs Post-ART_1y
chr16-88442488-88443564	0.349504339664594	-0.30703133871777	0.065	0.079	1	CD4_TTM	CD4 TTM	Post-HIV vs Post-ART_1y
chr17-64505054-64507710	0.34950986864573	-0.208060751313214	0.494	0.546	1	CD4_TTM	CD4 TTM	Post-HIV vs Post-ART_1y
chr20-1324552-1326115	0.349519223515431	0.0967869643999597	0.324	0.305	1	CD4_TTM	CD4 TTM	Post-HIV vs Post-ART_1y
chr16-89673958-89674413	0.349543715885151	-1.10327565663677	0.006	0.012	1	CD4_TTM	CD4 TTM	Post-HIV vs Post-ART_1y
chr15-95838908-95840014	0.349567045840167	-0.892103606181855	0.006	0.01	1	CD4_TTM	CD4 TTM	Post-HIV vs Post-ART_1y
chr6-118650341-118652020	0.349621958119816	0.166722352201223	0.347	0.311	1	CD4_TTM	CD4 TTM	Post-HIV vs Post-ART_1y
chr1-66302404-66303223	0.349656586404223	0.61100324154051	0.026	0.017	1	CD4_TTM	CD4 TTM	Post-HIV vs Post-ART_1y
chr3-171248345-171249187	0.349667577818513	-0.933478013411	0.011	0.019	1	CD4_TTM	CD4 TTM	Post-HIV vs Post-ART_1y
chr9-75086971-75089285	0.349685915959461	-0.121137286672938	0.418	0.452	1	CD4_TTM	CD4 TTM	Post-HIV vs Post-ART_1y
chr11-43358157-43359814	0.349689629396126	0.125803448416812	0.281	0.255	1	CD4_TTM	CD4 TTM	Post-HIV vs Post-ART_1y
chr7-44629626-44630401	0.34969020759572	0.778022593005785	0.014	0.008	1	CD4_TTM	CD4 TTM	Post-HIV vs Post-ART_1y
chr8-100933878-100934397	0.349695983657894	1.0598813037912	0.011	0.006	1	CD4_TTM	CD4 TTM	Post-HIV vs Post-ART_1y
chr13-60335599-60335807	0.349698053702742	1.58194919817046	0.011	0.004	1	CD4_TTM	CD4 TTM	Post-HIV vs Post-ART_1y
chr11-113474176-113474774	0.349721027808351	-2.20857472829523	0.003	0.012	1	CD4_TTM	CD4 TTM	Post-HIV vs Post-ART_1y
chr12-26651494-26651928	0.349749488014995	0.79651988726764	0.011	0.006	1	CD4_TTM	CD4 TTM	Post-HIV vs Post-ART_1y
chr22-26588093-26590725	0.349825764273806	-0.0196363347033862	0.247	0.249	1	CD4_TTM	CD4 TTM	Post-HIV vs Post-ART_1y
chr6-27472083-27473579	0.34986399463141	-0.366830558250911	0.188	0.23	1	CD4_TTM	CD4 TTM	Post-HIV vs Post-ART_1y
chr1-91884556-91886509	0.349869032213122	0.299528210879871	0.219	0.178	1	CD4_TTM	CD4 TTM	Post-HIV vs Post-ART_1y
chr20-32336701-32337412	0.349869297386828	-0.944270440229586	0.009	0.015	1	CD4_TTM	CD4 TTM	Post-HIV vs Post-ART_1y
chr18-24396850-24398232	0.34987187340834	-0.255196379061481	0.122	0.141	1	CD4_TTM	CD4 TTM	Post-HIV vs Post-ART_1y
chr19-13093495-13094119	0.349898164913837	-0.521420390252938	0.051	0.073	1	CD4_TTM	CD4 TTM	Post-HIV vs Post-ART_1y
chr1-6147886-6149292	0.349910607269825	0.318987487465553	0.06	0.044	1	CD4_TTM	CD4 TTM	Post-HIV vs Post-ART_1y
chr1-205523959-205524616	0.349928974128092	0.865960875046725	0.02	0.01	1	CD4_TTM	CD4 TTM	Post-HIV vs Post-ART_1y
chr3-3109417-3111393	0.349948927686327	-0.504128010440813	0.062	0.087	1	CD4_TTM	CD4 TTM	Post-HIV vs Post-ART_1y
chr9-33000656-33002048	0.349950101765281	0.118478936316265	0.278	0.255	1	CD4_TTM	CD4 TTM	Post-HIV vs Post-ART_1y
chr14-35366987-35368238	0.349952202811842	0.631256538748318	0.011	0.008	1	CD4_TTM	CD4 TTM	Post-HIV vs Post-ART_1y
chr6-24645468-24646665	0.349978575532064	0.12895268921679	0.173	0.16	1	CD4_TTM	CD4 TTM	Post-HIV vs Post-ART_1y
chr3-133818643-133819154	0.34998956909627	0.303109036607054	0.04	0.031	1	CD4_TTM	CD4 TTM	Post-HIV vs Post-ART_1y
chr3-87771067-87771982	0.350012129478875	1.44976056895644	0.014	0.006	1	CD4_TTM	CD4 TTM	Post-HIV vs Post-ART_1y
chr3-49718906-49719914	0.350013527987589	-0.266369775979012	0.233	0.28	1	CD4_TTM	CD4 TTM	Post-HIV vs Post-ART_1y
chr3-101693458-101693882	0.35008271994287	0.621254653723732	0.023	0.015	1	CD4_TTM	CD4 TTM	Post-HIV vs Post-ART_1y
chr17-45149200-45150238	0.350088198416379	0.029857494050338	0.102	0.097	1	CD4_TTM	CD4 TTM	Post-HIV vs Post-ART_1y
chr5-132489876-132491891	0.350113273389763	-0.10742402988393	0.429	0.456	1	CD4_TTM	CD4 TTM	Post-HIV vs Post-ART_1y
chr21-14591281-14592812	0.350129873753916	-0.839741118636331	0.014	0.021	1	CD4_TTM	CD4 TTM	Post-HIV vs Post-ART_1y
chr10-126468943-126469880	0.350130851081977	-0.927995367520517	0.014	0.027	1	CD4_TTM	CD4 TTM	Post-HIV vs Post-ART_1y
chr20-62917807-62918656	0.350155641649778	-0.638068193012746	0.014	0.023	1	CD4_TTM	CD4 TTM	Post-HIV vs Post-ART_1y
chr14-68772578-68773274	0.350160026793525	-2.32965565643665	0.003	0.01	1	CD4_TTM	CD4 TTM	Post-HIV vs Post-ART_1y
chr17-36081725-36083024	0.350160271027198	0.224051768626729	0.065	0.062	1	CD4_TTM	CD4 TTM	Post-HIV vs Post-ART_1y
chr17-1122566-1123458	0.35016934332549	0.45205742270102	0.057	0.042	1	CD4_TTM	CD4 TTM	Post-HIV vs Post-ART_1y
chr9-69192703-69193458	0.350178526240736	-0.778474019505859	0.006	0.012	1	CD4_TTM	CD4 TTM	Post-HIV vs Post-ART_1y
chr2-25591734-25592440	0.350183541261159	-0.543643522043242	0.017	0.025	1	CD4_TTM	CD4 TTM	Post-HIV vs Post-ART_1y
chr8-124604351-124605721	0.350184371025902	0.439337016398937	0.048	0.037	1	CD4_TTM	CD4 TTM	Post-HIV vs Post-ART_1y
chr18-2985608-2985935	0.350184421247319	-0.575633644610376	0.02	0.031	1	CD4_TTM	CD4 TTM	Post-HIV vs Post-ART_1y
chr15-34437621-34437986	0.350190613819427	0.305021296921089	0.08	0.064	1	CD4_TTM	CD4 TTM	Post-HIV vs Post-ART_1y
chr11-18650826-18651524	0.35020636374248	0.569207621716148	0.026	0.015	1	CD4_TTM	CD4 TTM	Post-HIV vs Post-ART_1y
chr9-37503457-37504446	0.350224147489349	0.521544950624843	0.04	0.031	1	CD4_TTM	CD4 TTM	Post-HIV vs Post-ART_1y
chr16-67967151-67969573	0.350251664796755	0.140267060939992	0.267	0.243	1	CD4_TTM	CD4 TTM	Post-HIV vs Post-ART_1y
chr1-30717627-30719573	0.350255933722618	-0.183736544130542	0.605	0.662	1	CD4_TTM	CD4 TTM	Post-HIV vs Post-ART_1y
chr6-31596815-31597322	0.350293341397699	0.392444860413876	0.04	0.029	1	CD4_TTM	CD4 TTM	Post-HIV vs Post-ART_1y
chr5-96822744-96823403	0.350310880742972	0.94435536443566	0.011	0.006	1	CD4_TTM	CD4 TTM	Post-HIV vs Post-ART_1y
chr2-60971371-60972857	0.350345368832128	1.33093145320427	0.014	0.006	1	CD4_TTM	CD4 TTM	Post-HIV vs Post-ART_1y
chrX-53320108-53321685	0.350346969612096	-0.48961084806035	0.023	0.029	1	CD4_TTM	CD4 TTM	Post-HIV vs Post-ART_1y
chr9-124242169-124243263	0.350368778009918	1.01134876325939	0.014	0.006	1	CD4_TTM	CD4 TTM	Post-HIV vs Post-ART_1y
chr1-41919676-41920414	0.350389841567877	-0.364716156182178	0.153	0.185	1	CD4_TTM	CD4 TTM	Post-HIV vs Post-ART_1y
chr14-75126109-75127722	0.350397406472044	0.143568679296695	0.205	0.185	1	CD4_TTM	CD4 TTM	Post-HIV vs Post-ART_1y
chr17-68346173-68347031	0.350402122723974	0.299313486381827	0.088	0.075	1	CD4_TTM	CD4 TTM	Post-HIV vs Post-ART_1y
chr3-27357500-27358020	0.350446348321113	0.827464503029757	0.017	0.01	1	CD4_TTM	CD4 TTM	Post-HIV vs Post-ART_1y
chr2-183078150-183079394	0.35045775896299	0.154173818885316	0.051	0.05	1	CD4_TTM	CD4 TTM	Post-HIV vs Post-ART_1y
chr9-99819145-99820368	0.350458199965998	-0.097559786294359	0.5	0.546	1	CD4_TTM	CD4 TTM	Post-HIV vs Post-ART_1y
chr20-25083685-25084122	0.350509941929677	-0.613370158966371	0.009	0.014	1	CD4_TTM	CD4 TTM	Post-HIV vs Post-ART_1y
chr8-89765625-89766236	0.350520694100415	-0.739653903778617	0.014	0.023	1	CD4_TTM	CD4 TTM	Post-HIV vs Post-ART_1y
chr19-4059425-4060489	0.350527289332819	0.433481554326884	0.125	0.093	1	CD4_TTM	CD4 TTM	Post-HIV vs Post-ART_1y
chr1-111139254-111140792	0.350541435206773	-0.285367290290693	0.193	0.232	1	CD4_TTM	CD4 TTM	Post-HIV vs Post-ART_1y
chr20-13230604-13231732	0.350547072185713	0.475508405103384	0.034	0.023	1	CD4_TTM	CD4 TTM	Post-HIV vs Post-ART_1y
chr22-42661645-42662858	0.35055037570397	0.145519218999735	0.097	0.083	1	CD4_TTM	CD4 TTM	Post-HIV vs Post-ART_1y
chr9-128701998-128703606	0.350551875010005	0.285517727122728	0.153	0.12	1	CD4_TTM	CD4 TTM	Post-HIV vs Post-ART_1y
chr2-161423267-161424270	0.350552383240496	-1.53153944638628	0.003	0.01	1	CD4_TTM	CD4 TTM	Post-HIV vs Post-ART_1y
chr8-120740481-120741142	0.350566009585469	0.389027128494575	0.014	0.012	1	CD4_TTM	CD4 TTM	Post-HIV vs Post-ART_1y
chr10-30590729-30591582	0.350584392198714	0.646477719399682	0.026	0.017	1	CD4_TTM	CD4 TTM	Post-HIV vs Post-ART_1y
chr19-48110036-48111076	0.350600563080295	0.202248897284093	0.08	0.068	1	CD4_TTM	CD4 TTM	Post-HIV vs Post-ART_1y
chr1-198156100-198158175	0.350651652252541	-0.117693521242608	0.219	0.236	1	CD4_TTM	CD4 TTM	Post-HIV vs Post-ART_1y
chr17-41801078-41801927	0.35067558628935	-0.557347763925208	0.028	0.044	1	CD4_TTM	CD4 TTM	Post-HIV vs Post-ART_1y
chr18-35407699-35408359	0.350686523542107	1.08038142305247	0.011	0.006	1	CD4_TTM	CD4 TTM	Post-HIV vs Post-ART_1y
chr11-22162525-22163969	0.350687200133666	-1.02952747416283	0.006	0.01	1	CD4_TTM	CD4 TTM	Post-HIV vs Post-ART_1y
chr2-234422208-234423444	0.350691864332377	-0.230434806995233	0.131	0.149	1	CD4_TTM	CD4 TTM	Post-HIV vs Post-ART_1y
chr9-19028722-19029182	0.350694783874467	0.969205301977691	0.011	0.006	1	CD4_TTM	CD4 TTM	Post-HIV vs Post-ART_1y
chr4-102826427-102828580	0.350716972525202	-0.124033152373776	0.571	0.62	1	CD4_TTM	CD4 TTM	Post-HIV vs Post-ART_1y
chr17-59170668-59171033	0.350723928294596	-1.79602954275528	0.003	0.01	1	CD4_TTM	CD4 TTM	Post-HIV vs Post-ART_1y
chr16-58128640-58129946	0.350736954364071	-0.191431740176622	0.293	0.322	1	CD4_TTM	CD4 TTM	Post-HIV vs Post-ART_1y
chr20-60272588-60273181	0.350748756163413	0.0498332186717469	0.014	0.014	1	CD4_TTM	CD4 TTM	Post-HIV vs Post-ART_1y
chr21-17924816-17925327	0.350760938549354	-0.68757356370624	0.017	0.025	1	CD4_TTM	CD4 TTM	Post-HIV vs Post-ART_1y
chr2-189304325-189304698	0.350763412208907	-1.26727282190193	0.006	0.014	1	CD4_TTM	CD4 TTM	Post-HIV vs Post-ART_1y
chr7-27191851-27193241	0.350836804680153	0.470233532184472	0.037	0.025	1	CD4_TTM	CD4 TTM	Post-HIV vs Post-ART_1y
chr7-130842065-130842707	0.350837883288217	-2.10048607083328	0.003	0.012	1	CD4_TTM	CD4 TTM	Post-HIV vs Post-ART_1y
chr3-98732117-98733381	0.350851494755521	1.08888884722439	0.017	0.008	1	CD4_TTM	CD4 TTM	Post-HIV vs Post-ART_1y
chr22-37804560-37805532	0.350857193959954	-0.405165560552392	0.037	0.044	1	CD4_TTM	CD4 TTM	Post-HIV vs Post-ART_1y
chr14-106740889-106741819	0.350863252474976	-0.418692879381475	0.009	0.012	1	CD4_TTM	CD4 TTM	Post-HIV vs Post-ART_1y
chr12-100266319-100268157	0.350865524597077	0.0354555020308482	0.349	0.338	1	CD4_TTM	CD4 TTM	Post-HIV vs Post-ART_1y
chr11-60333660-60334343	0.350869404347782	0.869586138866963	0.011	0.006	1	CD4_TTM	CD4 TTM	Post-HIV vs Post-ART_1y
chr8-133559462-133559768	0.350871208131705	-1.67145148726539	0.003	0.01	1	CD4_TTM	CD4 TTM	Post-HIV vs Post-ART_1y
chr2-128178811-128179545	0.350904947589208	0.521749154151515	0.014	0.01	1	CD4_TTM	CD4 TTM	Post-HIV vs Post-ART_1y
chr5-56838139-56838827	0.350930865657739	-0.765474729464924	0.028	0.05	1	CD4_TTM	CD4 TTM	Post-HIV vs Post-ART_1y
chr2-182666433-182667480	0.35098701030197	1.02933886766084	0.014	0.006	1	CD4_TTM	CD4 TTM	Post-HIV vs Post-ART_1y
chr1-159945282-159946271	0.350992837839824	-0.675183486808738	0.048	0.069	1	CD4_TTM	CD4 TTM	Post-HIV vs Post-ART_1y
chr2-61449873-61450578	0.350994265328857	1.15511917136863	0.014	0.006	1	CD4_TTM	CD4 TTM	Post-HIV vs Post-ART_1y
chr20-40326616-40327202	0.351006264685505	0.949911222505371	0.011	0.006	1	CD4_TTM	CD4 TTM	Post-HIV vs Post-ART_1y
chrX-54495332-54496413	0.351027502808999	-0.565710504608929	0.011	0.017	1	CD4_TTM	CD4 TTM	Post-HIV vs Post-ART_1y
chr8-79684286-79684938	0.351046991373702	-1.34084610949693	0.006	0.014	1	CD4_TTM	CD4 TTM	Post-HIV vs Post-ART_1y
chr2-134324734-134325300	0.351066273902075	1.1660276375174	0.017	0.008	1	CD4_TTM	CD4 TTM	Post-HIV vs Post-ART_1y
chr12-49059406-49061231	0.351074996701771	-0.0909631656173955	0.23	0.241	1	CD4_TTM	CD4 TTM	Post-HIV vs Post-ART_1y
chr18-50819275-50820264	0.351116367843995	0.177657183241445	0.048	0.044	1	CD4_TTM	CD4 TTM	Post-HIV vs Post-ART_1y
chr4-107989152-107990798	0.351159751850646	0.171736576273869	0.287	0.268	1	CD4_TTM	CD4 TTM	Post-HIV vs Post-ART_1y
chrX-19879694-19880335	0.351193056067206	-1.79644317682692	0.003	0.01	1	CD4_TTM	CD4 TTM	Post-HIV vs Post-ART_1y
chr1-121458244-121459058	0.351244469705783	-0.540339660654314	0.011	0.019	1	CD4_TTM	CD4 TTM	Post-HIV vs Post-ART_1y
chr17-39238134-39239060	0.351266430318325	0.0599268883402342	0.207	0.203	1	CD4_TTM	CD4 TTM	Post-HIV vs Post-ART_1y
chr5-1634782-1635088	0.351281624844019	0.635590249828091	0.017	0.01	1	CD4_TTM	CD4 TTM	Post-HIV vs Post-ART_1y
chr10-132452114-132453481	0.351291580486564	0.173334365870182	0.264	0.234	1	CD4_TTM	CD4 TTM	Post-HIV vs Post-ART_1y
chr19-3722757-3722971	0.351336039585634	0.945641500092926	0.011	0.006	1	CD4_TTM	CD4 TTM	Post-HIV vs Post-ART_1y
chr7-66075069-66077007	0.351339076453208	0.199926544817811	0.241	0.224	1	CD4_TTM	CD4 TTM	Post-HIV vs Post-ART_1y
chr8-101301193-101301920	0.35134006899264	-0.835163483931151	0.014	0.027	1	CD4_TTM	CD4 TTM	Post-HIV vs Post-ART_1y
chr20-2454488-2455047	0.351341420850331	0.120165355422559	0.017	0.015	1	CD4_TTM	CD4 TTM	Post-HIV vs Post-ART_1y
chr4-128454235-128454656	0.351418718424078	0.280436932301558	0.014	0.012	1	CD4_TTM	CD4 TTM	Post-HIV vs Post-ART_1y
chr16-16024946-16026246	0.351429876115797	0.176215061508507	0.065	0.056	1	CD4_TTM	CD4 TTM	Post-HIV vs Post-ART_1y
chr7-36723801-36724753	0.351462966126823	-0.443680143071807	0.091	0.116	1	CD4_TTM	CD4 TTM	Post-HIV vs Post-ART_1y
chr8-69675891-69676691	0.351478889964143	1.07331751087982	0.011	0.006	1	CD4_TTM	CD4 TTM	Post-HIV vs Post-ART_1y
chr14-50087291-50087639	0.351484511933151	-0.733816867617176	0.023	0.039	1	CD4_TTM	CD4 TTM	Post-HIV vs Post-ART_1y
chr19-18848383-18849324	0.351491452736882	0.864678155843837	0.017	0.01	1	CD4_TTM	CD4 TTM	Post-HIV vs Post-ART_1y
chr18-46280992-46281727	0.351536856414986	1.03277088468715	0.02	0.01	1	CD4_TTM	CD4 TTM	Post-HIV vs Post-ART_1y
chr15-69666298-69667674	0.351554873600247	-0.349640315642556	0.011	0.014	1	CD4_TTM	CD4 TTM	Post-HIV vs Post-ART_1y
chr11-62853233-62853525	0.351572318456143	0.380883224223673	0.034	0.027	1	CD4_TTM	CD4 TTM	Post-HIV vs Post-ART_1y
chr18-5456339-5457322	0.351576765660472	0.983326255411778	0.014	0.008	1	CD4_TTM	CD4 TTM	Post-HIV vs Post-ART_1y
chr10-67735239-67735881	0.35157760809448	-0.678501075665041	0.011	0.017	1	CD4_TTM	CD4 TTM	Post-HIV vs Post-ART_1y
chr11-67658949-67659741	0.351584865406716	0.220286003381136	0.051	0.042	1	CD4_TTM	CD4 TTM	Post-HIV vs Post-ART_1y
chr7-66505761-66506958	0.351596031559731	0.510230786661324	0.026	0.017	1	CD4_TTM	CD4 TTM	Post-HIV vs Post-ART_1y
chr11-118891852-118893150	0.351605813498323	-0.450028252825406	0.068	0.093	1	CD4_TTM	CD4 TTM	Post-HIV vs Post-ART_1y
chr1-206739209-206739991	0.351654149225557	-1.26380923182955	0.009	0.017	1	CD4_TTM	CD4 TTM	Post-HIV vs Post-ART_1y
chr20-46342857-46344193	0.351657570100762	-0.96200075612191	0.009	0.017	1	CD4_TTM	CD4 TTM	Post-HIV vs Post-ART_1y
chr19-50817377-50818717	0.351659704381007	-0.655298513818587	0.026	0.039	1	CD4_TTM	CD4 TTM	Post-HIV vs Post-ART_1y
chr20-24045383-24046151	0.351665585068895	-0.910896459395758	0.006	0.012	1	CD4_TTM	CD4 TTM	Post-HIV vs Post-ART_1y
chr14-99274192-99275012	0.351673865707635	-0.264773179777221	0.082	0.095	1	CD4_TTM	CD4 TTM	Post-HIV vs Post-ART_1y
chr2-230865529-230866308	0.351676601060446	-0.443150030075058	0.026	0.033	1	CD4_TTM	CD4 TTM	Post-HIV vs Post-ART_1y
chrX-49185775-49186620	0.351692001539179	-0.443202777326974	0.048	0.064	1	CD4_TTM	CD4 TTM	Post-HIV vs Post-ART_1y
chr2-8298249-8299261	0.351738666405484	0.59412405768038	0.017	0.01	1	CD4_TTM	CD4 TTM	Post-HIV vs Post-ART_1y
chr19-42323913-42326438	0.351763032681486	0.127526282490184	0.364	0.346	1	CD4_TTM	CD4 TTM	Post-HIV vs Post-ART_1y
chr5-76582987-76583773	0.351801320866849	1.3038646427359	0.017	0.008	1	CD4_TTM	CD4 TTM	Post-HIV vs Post-ART_1y
chr4-39446277-39447546	0.351809363951085	-0.650858907292826	0.02	0.031	1	CD4_TTM	CD4 TTM	Post-HIV vs Post-ART_1y
chr7-7764421-7765022	0.351825697076631	0.852035072944066	0.011	0.006	1	CD4_TTM	CD4 TTM	Post-HIV vs Post-ART_1y
chr6-108598126-108598662	0.351851649785749	1.71761150720442	0.011	0.004	1	CD4_TTM	CD4 TTM	Post-HIV vs Post-ART_1y
chr14-64983541-64983981	0.351880613376238	0.374150526192196	0.034	0.025	1	CD4_TTM	CD4 TTM	Post-HIV vs Post-ART_1y
chr17-46290608-46291778	0.351881183654175	-0.982604141321662	0.006	0.012	1	CD4_TTM	CD4 TTM	Post-HIV vs Post-ART_1y
chr9-134365664-134366704	0.351896436825845	0.826465745905725	0.02	0.014	1	CD4_TTM	CD4 TTM	Post-HIV vs Post-ART_1y
chr6-30954697-30956195	0.351900823608535	-0.630567670546857	0.054	0.089	1	CD4_TTM	CD4 TTM	Post-HIV vs Post-ART_1y
chr16-15592143-15592628	0.351926462404915	0.662167774262411	0.014	0.01	1	CD4_TTM	CD4 TTM	Post-HIV vs Post-ART_1y
chr10-71770838-71771074	0.351948204172821	0.283466341946406	0.011	0.01	1	CD4_TTM	CD4 TTM	Post-HIV vs Post-ART_1y
chr17-65099841-65101120	0.351959894880103	-0.123415122634827	0.219	0.232	1	CD4_TTM	CD4 TTM	Post-HIV vs Post-ART_1y
chr5-132225397-132225641	0.352012461944242	-1.79915876650416	0.003	0.01	1	CD4_TTM	CD4 TTM	Post-HIV vs Post-ART_1y
chr16-88479303-88480730	0.352036428311869	-0.723684311559282	0.014	0.023	1	CD4_TTM	CD4 TTM	Post-HIV vs Post-ART_1y
chr6-73732745-73733627	0.352067448192859	-0.554389780223666	0.017	0.025	1	CD4_TTM	CD4 TTM	Post-HIV vs Post-ART_1y
chr6-138984385-138984584	0.35206862985191	-0.995965625150361	0.006	0.012	1	CD4_TTM	CD4 TTM	Post-HIV vs Post-ART_1y
chr14-91892782-91893180	0.352072080330986	-0.883232739876486	0.006	0.012	1	CD4_TTM	CD4 TTM	Post-HIV vs Post-ART_1y
chr4-121070756-121071756	0.352087561708323	-0.602506721641899	0.017	0.025	1	CD4_TTM	CD4 TTM	Post-HIV vs Post-ART_1y
chr3-177344934-177346269	0.352096264322263	1.05554503208071	0.011	0.006	1	CD4_TTM	CD4 TTM	Post-HIV vs Post-ART_1y
chr7-129914115-129915697	0.352133730709535	0.957790029431846	0.02	0.01	1	CD4_TTM	CD4 TTM	Post-HIV vs Post-ART_1y
chr7-77199159-77199994	0.352138262039855	-0.4226452626263	0.037	0.048	1	CD4_TTM	CD4 TTM	Post-HIV vs Post-ART_1y
chr12-121522962-121524532	0.352144546086721	1.16134229484295	0.017	0.008	1	CD4_TTM	CD4 TTM	Post-HIV vs Post-ART_1y
chr14-61252264-61253671	0.352153693796065	-0.46699279546954	0.023	0.029	1	CD4_TTM	CD4 TTM	Post-HIV vs Post-ART_1y
chr4-89023736-89024407	0.352183483659211	-0.733422302775399	0.02	0.031	1	CD4_TTM	CD4 TTM	Post-HIV vs Post-ART_1y
chr1-181134200-181135250	0.352189611493829	-0.61914022032238	0.017	0.025	1	CD4_TTM	CD4 TTM	Post-HIV vs Post-ART_1y
chr6-130322220-130323006	0.352189909582179	0.557509029110517	0.028	0.019	1	CD4_TTM	CD4 TTM	Post-HIV vs Post-ART_1y
chr2-241011768-241012536	0.352194013995971	-0.888690781866583	0.006	0.01	1	CD4_TTM	CD4 TTM	Post-HIV vs Post-ART_1y
chr16-88044006-88044944	0.352195479520487	0.880137280160318	0.011	0.006	1	CD4_TTM	CD4 TTM	Post-HIV vs Post-ART_1y
chr14-89024857-89026193	0.352210371651483	0.899229660906592	0.011	0.006	1	CD4_TTM	CD4 TTM	Post-HIV vs Post-ART_1y
chr7-35725004-35725729	0.352228365529994	-0.264041457023164	0.099	0.12	1	CD4_TTM	CD4 TTM	Post-HIV vs Post-ART_1y
chr17-18332782-18333185	0.352238099397626	1.02348890983684	0.014	0.006	1	CD4_TTM	CD4 TTM	Post-HIV vs Post-ART_1y
chr16-3716698-3718028	0.352256526047851	0.163277569900056	0.281	0.257	1	CD4_TTM	CD4 TTM	Post-HIV vs Post-ART_1y
chr13-99382441-99383238	0.352261407992384	0.532315668583877	0.048	0.033	1	CD4_TTM	CD4 TTM	Post-HIV vs Post-ART_1y
chr19-34345684-34346194	0.352265516430749	-0.943033774444181	0.017	0.035	1	CD4_TTM	CD4 TTM	Post-HIV vs Post-ART_1y
chrX-129613526-129614037	0.352271464180308	0.669929898244663	0.02	0.012	1	CD4_TTM	CD4 TTM	Post-HIV vs Post-ART_1y
chr5-140321367-140322260	0.352285153117964	1.14896962160318	0.011	0.006	1	CD4_TTM	CD4 TTM	Post-HIV vs Post-ART_1y
chr17-80758712-80759602	0.352287431938944	0.579531446662941	0.02	0.014	1	CD4_TTM	CD4 TTM	Post-HIV vs Post-ART_1y
chr16-74367239-74368499	0.352305018048467	0.101994857360642	0.307	0.288	1	CD4_TTM	CD4 TTM	Post-HIV vs Post-ART_1y
chr3-141237771-141238413	0.352314700892658	0.978772164635744	0.011	0.006	1	CD4_TTM	CD4 TTM	Post-HIV vs Post-ART_1y
chrX-63754046-63755493	0.352323110840158	-0.228237338782854	0.136	0.151	1	CD4_TTM	CD4 TTM	Post-HIV vs Post-ART_1y
chr3-16467128-16468916	0.35234285888371	0.177897948425106	0.051	0.046	1	CD4_TTM	CD4 TTM	Post-HIV vs Post-ART_1y
chr2-233384847-233386158	0.352344615819837	0.616475658671658	0.04	0.027	1	CD4_TTM	CD4 TTM	Post-HIV vs Post-ART_1y
chr10-86755605-86757434	0.352361410578639	0.166321371983668	0.224	0.205	1	CD4_TTM	CD4 TTM	Post-HIV vs Post-ART_1y
chr14-55128893-55130129	0.352365972935364	-0.0979640087831934	0.108	0.116	1	CD4_TTM	CD4 TTM	Post-HIV vs Post-ART_1y
chr20-24026912-24027950	0.352416217870386	-0.656176330618267	0.037	0.064	1	CD4_TTM	CD4 TTM	Post-HIV vs Post-ART_1y
chr1-226001886-226003025	0.352420338666594	0.459023836977105	0.051	0.035	1	CD4_TTM	CD4 TTM	Post-HIV vs Post-ART_1y
chr17-65522846-65524288	0.352424154314046	-0.321362348608851	0.105	0.129	1	CD4_TTM	CD4 TTM	Post-HIV vs Post-ART_1y
chr1-179088512-179089233	0.352451111334814	1.14409443847808	0.011	0.006	1	CD4_TTM	CD4 TTM	Post-HIV vs Post-ART_1y
chr17-38751619-38753259	0.352455540713877	-0.244728295052496	0.304	0.355	1	CD4_TTM	CD4 TTM	Post-HIV vs Post-ART_1y
chr3-16503983-16504791	0.352465749852968	0.763070235239701	0.014	0.008	1	CD4_TTM	CD4 TTM	Post-HIV vs Post-ART_1y
chr6-97393826-97394452	0.352486440888399	-1.19347366045817	0.009	0.017	1	CD4_TTM	CD4 TTM	Post-HIV vs Post-ART_1y
chr19-55206681-55207450	0.352491766562674	0.339389491387053	0.02	0.014	1	CD4_TTM	CD4 TTM	Post-HIV vs Post-ART_1y
chr10-132961719-132962810	0.352503582338373	0.320724539164079	0.034	0.025	1	CD4_TTM	CD4 TTM	Post-HIV vs Post-ART_1y
chrX-102863588-102864096	0.352505918499657	-0.363372452278603	0.017	0.023	1	CD4_TTM	CD4 TTM	Post-HIV vs Post-ART_1y
chrX-282965-283865	0.352548734813992	-0.200869633862672	0.168	0.193	1	CD4_TTM	CD4 TTM	Post-HIV vs Post-ART_1y
chr20-63940962-63941989	0.352561660268646	-0.54036814760677	0.085	0.118	1	CD4_TTM	CD4 TTM	Post-HIV vs Post-ART_1y
chr20-33368989-33369916	0.352567015795596	-0.435922554973109	0.051	0.064	1	CD4_TTM	CD4 TTM	Post-HIV vs Post-ART_1y
chr16-2659972-2661108	0.352572938646934	0.472007773230051	0.02	0.015	1	CD4_TTM	CD4 TTM	Post-HIV vs Post-ART_1y
chr22-27668862-27671055	0.352631607414499	-0.918274414545713	0.009	0.014	1	CD4_TTM	CD4 TTM	Post-HIV vs Post-ART_1y
chr8-28884380-28884842	0.352655566364122	-1.79934295365578	0.003	0.01	1	CD4_TTM	CD4 TTM	Post-HIV vs Post-ART_1y
chr2-61044227-61045564	0.35271291870704	-0.751643641111827	0.006	0.01	1	CD4_TTM	CD4 TTM	Post-HIV vs Post-ART_1y
chr12-50175044-50175766	0.352714066954732	0.580679078407896	0.04	0.025	1	CD4_TTM	CD4 TTM	Post-HIV vs Post-ART_1y
chr2-10379944-10380385	0.352806800167962	1.12473066267052	0.017	0.008	1	CD4_TTM	CD4 TTM	Post-HIV vs Post-ART_1y
chr19-13162225-13164844	0.352853309645623	-0.0958749846251666	0.213	0.226	1	CD4_TTM	CD4 TTM	Post-HIV vs Post-ART_1y
chr3-13110393-13111395	0.352877987360822	0.937631636690575	0.011	0.006	1	CD4_TTM	CD4 TTM	Post-HIV vs Post-ART_1y
chr2-74499627-74499861	0.352894636243876	0.943199829648403	0.017	0.008	1	CD4_TTM	CD4 TTM	Post-HIV vs Post-ART_1y
chr18-2641436-2641964	0.352979788846593	0.223264927257849	0.051	0.042	1	CD4_TTM	CD4 TTM	Post-HIV vs Post-ART_1y
chr1-244074461-244075764	0.352986726096406	0.0686861971259918	0.119	0.112	1	CD4_TTM	CD4 TTM	Post-HIV vs Post-ART_1y
chr2-96838623-96839928	0.352998711642467	-0.274934148953981	0.142	0.168	1	CD4_TTM	CD4 TTM	Post-HIV vs Post-ART_1y
chr2-105934133-105935530	0.353076073115145	0.178065399185347	0.054	0.046	1	CD4_TTM	CD4 TTM	Post-HIV vs Post-ART_1y
chr12-5114396-5114850	0.353094157034229	-1.14950386730563	0.006	0.012	1	CD4_TTM	CD4 TTM	Post-HIV vs Post-ART_1y
chr9-65386570-65387109	0.353095093810715	0.788995903089278	0.028	0.017	1	CD4_TTM	CD4 TTM	Post-HIV vs Post-ART_1y
chr17-46224807-46225786	0.353106159693735	-0.322966701026983	0.116	0.141	1	CD4_TTM	CD4 TTM	Post-HIV vs Post-ART_1y
chr1-181142154-181142914	0.353128677444474	-0.3671782072368	0.054	0.068	1	CD4_TTM	CD4 TTM	Post-HIV vs Post-ART_1y
chr2-182979900-182980391	0.353155343429404	0.724440027522126	0.014	0.008	1	CD4_TTM	CD4 TTM	Post-HIV vs Post-ART_1y
chr13-99305933-99306567	0.353159721957944	-0.564617891980903	0.023	0.033	1	CD4_TTM	CD4 TTM	Post-HIV vs Post-ART_1y
chr11-9663379-9664890	0.353160048021045	0.334396457059535	0.131	0.11	1	CD4_TTM	CD4 TTM	Post-HIV vs Post-ART_1y
chr17-57009716-57010744	0.353160792898626	-1.53489694974644	0.006	0.017	1	CD4_TTM	CD4 TTM	Post-HIV vs Post-ART_1y
chr16-68368266-68368916	0.353166286641706	-0.94874115136227	0.006	0.01	1	CD4_TTM	CD4 TTM	Post-HIV vs Post-ART_1y
chr16-30368257-30369482	0.353199408462428	-0.578347172004041	0.028	0.048	1	CD4_TTM	CD4 TTM	Post-HIV vs Post-ART_1y
chr6-132489902-132491114	0.353200019087048	0.58251114836862	0.011	0.008	1	CD4_TTM	CD4 TTM	Post-HIV vs Post-ART_1y
chr6-167827299-167827988	0.353209134658535	0.66633388536382	0.028	0.017	1	CD4_TTM	CD4 TTM	Post-HIV vs Post-ART_1y
chr16-57588818-57589280	0.353225441814076	-0.521243098185228	0.009	0.014	1	CD4_TTM	CD4 TTM	Post-HIV vs Post-ART_1y
chr15-90693508-90694010	0.353234530889087	0.654610957783059	0.011	0.008	1	CD4_TTM	CD4 TTM	Post-HIV vs Post-ART_1y
chr10-124618911-124620288	0.353246361566948	-0.503755244641127	0.026	0.037	1	CD4_TTM	CD4 TTM	Post-HIV vs Post-ART_1y
chr16-566664-567312	0.353247164198423	0.727460660094061	0.031	0.021	1	CD4_TTM	CD4 TTM	Post-HIV vs Post-ART_1y
chr17-6069589-6070595	0.353302713692564	-1.76252973238548	0.003	0.01	1	CD4_TTM	CD4 TTM	Post-HIV vs Post-ART_1y
chr14-100072714-100073397	0.353323937962225	0.301649174167344	0.057	0.046	1	CD4_TTM	CD4 TTM	Post-HIV vs Post-ART_1y
chr7-129829448-129830507	0.353329660830716	0.187753411209877	0.04	0.033	1	CD4_TTM	CD4 TTM	Post-HIV vs Post-ART_1y
chr7-157355579-157356039	0.353341116930238	-0.992151042167304	0.009	0.015	1	CD4_TTM	CD4 TTM	Post-HIV vs Post-ART_1y
chr16-29815175-29817018	0.353341155106637	0.117316387161119	0.409	0.39	1	CD4_TTM	CD4 TTM	Post-HIV vs Post-ART_1y
chr6-110957893-110959186	0.353341497063832	0.111915939195023	0.267	0.251	1	CD4_TTM	CD4 TTM	Post-HIV vs Post-ART_1y
chr15-65318487-65319395	0.353360907538964	0.258238434325944	0.065	0.056	1	CD4_TTM	CD4 TTM	Post-HIV vs Post-ART_1y
chr9-34623396-34624048	0.353366859933678	0.680768687157606	0.034	0.021	1	CD4_TTM	CD4 TTM	Post-HIV vs Post-ART_1y
chr8-144357492-144359117	0.353384891154423	-0.0478247786079848	0.207	0.216	1	CD4_TTM	CD4 TTM	Post-HIV vs Post-ART_1y
chr3-71778999-71780347	0.353411179385703	0.831130352300197	0.023	0.012	1	CD4_TTM	CD4 TTM	Post-HIV vs Post-ART_1y
chr4-6658080-6659179	0.353421748812262	0.444022952212872	0.054	0.042	1	CD4_TTM	CD4 TTM	Post-HIV vs Post-ART_1y
chr21-42832679-42833733	0.353448272501308	0.285192612475363	0.02	0.017	1	CD4_TTM	CD4 TTM	Post-HIV vs Post-ART_1y
chr11-62378337-62378772	0.353480347823519	0.469376802619614	0.023	0.015	1	CD4_TTM	CD4 TTM	Post-HIV vs Post-ART_1y
chr5-145825366-145826069	0.353501652645684	0.972260837598641	0.014	0.008	1	CD4_TTM	CD4 TTM	Post-HIV vs Post-ART_1y
chr5-40033003-40033805	0.353509315955315	1.17484522631541	0.014	0.006	1	CD4_TTM	CD4 TTM	Post-HIV vs Post-ART_1y
chr11-61684054-61684831	0.353517432518873	0.367622445073072	0.077	0.056	1	CD4_TTM	CD4 TTM	Post-HIV vs Post-ART_1y
chr5-112915685-112916253	0.353559156509596	0.628797404755802	0.026	0.015	1	CD4_TTM	CD4 TTM	Post-HIV vs Post-ART_1y
chr12-12465699-12466567	0.353578719636937	0.0480080368490907	0.094	0.089	1	CD4_TTM	CD4 TTM	Post-HIV vs Post-ART_1y
chr8-33471704-33473545	0.353578970894012	-0.413802751487983	0.065	0.091	1	CD4_TTM	CD4 TTM	Post-HIV vs Post-ART_1y
chr1-165842456-165843200	0.353580332280645	1.02552391976797	0.011	0.006	1	CD4_TTM	CD4 TTM	Post-HIV vs Post-ART_1y
chr19-54532309-54533175	0.353597550381637	-0.705376792969666	0.009	0.014	1	CD4_TTM	CD4 TTM	Post-HIV vs Post-ART_1y
chr19-10111334-10113814	0.35359936210746	-0.210462227623971	0.179	0.203	1	CD4_TTM	CD4 TTM	Post-HIV vs Post-ART_1y
chr14-63470902-63471820	0.35360637148832	-0.822015136065352	0.006	0.01	1	CD4_TTM	CD4 TTM	Post-HIV vs Post-ART_1y
chr16-88703411-88704224	0.35361595151528	0.00889916205813268	0.134	0.129	1	CD4_TTM	CD4 TTM	Post-HIV vs Post-ART_1y
chr11-59144131-59145878	0.35362282585907	-0.10063640798018	0.116	0.129	1	CD4_TTM	CD4 TTM	Post-HIV vs Post-ART_1y
chr15-32614768-32616308	0.353633994051642	0.182853212487824	0.099	0.087	1	CD4_TTM	CD4 TTM	Post-HIV vs Post-ART_1y
chr5-143595292-143595609	0.353660871114158	-1.11171375319741	0.006	0.014	1	CD4_TTM	CD4 TTM	Post-HIV vs Post-ART_1y
chr15-67850350-67851726	0.353663396888105	0.672303243724337	0.011	0.008	1	CD4_TTM	CD4 TTM	Post-HIV vs Post-ART_1y
chr1-206080433-206080770	0.353670747672618	1.37674529708247	0.011	0.004	1	CD4_TTM	CD4 TTM	Post-HIV vs Post-ART_1y
chr10-16816290-16818145	0.353688191045603	0.0423837896234556	0.469	0.458	1	CD4_TTM	CD4 TTM	Post-HIV vs Post-ART_1y
chr4-1253776-1254116	0.353704884984385	1.3263228376296	0.023	0.01	1	CD4_TTM	CD4 TTM	Post-HIV vs Post-ART_1y
chr2-10668148-10668771	0.353711705696079	-0.915279778452909	0.014	0.027	1	CD4_TTM	CD4 TTM	Post-HIV vs Post-ART_1y
chr15-31511670-31512114	0.35372298912418	-0.922403091214533	0.006	0.01	1	CD4_TTM	CD4 TTM	Post-HIV vs Post-ART_1y
chr10-62778997-62780020	0.353734042882505	0.290725970741591	0.082	0.071	1	CD4_TTM	CD4 TTM	Post-HIV vs Post-ART_1y
chr11-6711571-6712021	0.353777125992667	-2.10784309403546	0.003	0.012	1	CD4_TTM	CD4 TTM	Post-HIV vs Post-ART_1y
chr1-91569267-91570238	0.353817252650953	1.0024132802549	0.017	0.008	1	CD4_TTM	CD4 TTM	Post-HIV vs Post-ART_1y
chrX-49184234-49185084	0.353842744473334	0.411196221719015	0.031	0.021	1	CD4_TTM	CD4 TTM	Post-HIV vs Post-ART_1y
chr1-26692168-26693345	0.353851237185664	0.0214009058646416	0.205	0.205	1	CD4_TTM	CD4 TTM	Post-HIV vs Post-ART_1y
chr16-323595-323933	0.353860516881733	0.86195744307395	0.017	0.01	1	CD4_TTM	CD4 TTM	Post-HIV vs Post-ART_1y
chr12-127145601-127146672	0.353868331585057	0.359977066934468	0.051	0.041	1	CD4_TTM	CD4 TTM	Post-HIV vs Post-ART_1y
chr2-118169121-118169983	0.353869236118563	1.20814114652473	0.011	0.006	1	CD4_TTM	CD4 TTM	Post-HIV vs Post-ART_1y
chr3-197554070-197556270	0.353880664050655	-0.15956364296979	0.295	0.328	1	CD4_TTM	CD4 TTM	Post-HIV vs Post-ART_1y
chr4-77203246-77203967	0.353881120616205	0.219254595545786	0.04	0.033	1	CD4_TTM	CD4 TTM	Post-HIV vs Post-ART_1y
chr1-26997526-26998072	0.353890832190191	-0.591367053836635	0.054	0.081	1	CD4_TTM	CD4 TTM	Post-HIV vs Post-ART_1y
chr5-131109619-131110293	0.353893002614803	0.272299583103116	0.02	0.015	1	CD4_TTM	CD4 TTM	Post-HIV vs Post-ART_1y
chr1-155206709-155209390	0.35389350087138	0.137741063567668	0.33	0.295	1	CD4_TTM	CD4 TTM	Post-HIV vs Post-ART_1y
chr20-46000427-46000878	0.353895646205044	-0.833849006289661	0.006	0.01	1	CD4_TTM	CD4 TTM	Post-HIV vs Post-ART_1y
chr14-39113765-39115630	0.353897232530897	0.158203441027109	0.173	0.149	1	CD4_TTM	CD4 TTM	Post-HIV vs Post-ART_1y
chr8-47597791-47598548	0.35391391729713	0.540836363323843	0.02	0.014	1	CD4_TTM	CD4 TTM	Post-HIV vs Post-ART_1y
chr15-75455531-75456303	0.353942414701126	0.205307575127132	0.185	0.172	1	CD4_TTM	CD4 TTM	Post-HIV vs Post-ART_1y
chr20-10306831-10307338	0.353947512447584	-0.947865186616575	0.009	0.017	1	CD4_TTM	CD4 TTM	Post-HIV vs Post-ART_1y
chr17-80339537-80340616	0.353956193480088	0.702379321091035	0.017	0.01	1	CD4_TTM	CD4 TTM	Post-HIV vs Post-ART_1y
chr19-35898651-35900725	0.353959206623073	-0.182524772965392	0.284	0.32	1	CD4_TTM	CD4 TTM	Post-HIV vs Post-ART_1y
chr12-27332253-27333749	0.353981209030263	-0.255488706623784	0.054	0.064	1	CD4_TTM	CD4 TTM	Post-HIV vs Post-ART_1y
chr10-4131227-4132473	0.354036535765248	-0.2894370295913	0.068	0.085	1	CD4_TTM	CD4 TTM	Post-HIV vs Post-ART_1y
chr8-13131736-13133690	0.354055250398525	-0.520964531255818	0.023	0.029	1	CD4_TTM	CD4 TTM	Post-HIV vs Post-ART_1y
chr2-68402940-68403913	0.354065023688962	1.1750638024491	0.017	0.008	1	CD4_TTM	CD4 TTM	Post-HIV vs Post-ART_1y
chr1-14915057-14915730	0.354089979463594	0.917868190586651	0.014	0.008	1	CD4_TTM	CD4 TTM	Post-HIV vs Post-ART_1y
chr19-40756434-40757072	0.354090553707473	0.726214911050887	0.026	0.015	1	CD4_TTM	CD4 TTM	Post-HIV vs Post-ART_1y
chr11-72969714-72970388	0.354108945678582	-0.535056438777323	0.031	0.044	1	CD4_TTM	CD4 TTM	Post-HIV vs Post-ART_1y
chr11-86301657-86302781	0.354111320133661	-0.221278139698189	0.162	0.168	1	CD4_TTM	CD4 TTM	Post-HIV vs Post-ART_1y
chr2-68653119-68654103	0.354130114711325	-0.521441575765474	0.009	0.012	1	CD4_TTM	CD4 TTM	Post-HIV vs Post-ART_1y
chr3-53269302-53270807	0.354135085155864	-0.931663048671256	0.009	0.015	1	CD4_TTM	CD4 TTM	Post-HIV vs Post-ART_1y
chr3-33438245-33438653	0.354143354739222	0.733088782300598	0.023	0.014	1	CD4_TTM	CD4 TTM	Post-HIV vs Post-ART_1y
chr20-20824664-20825323	0.354147510488589	-1.21832758638899	0.006	0.014	1	CD4_TTM	CD4 TTM	Post-HIV vs Post-ART_1y
chr12-31832412-31833812	0.354174095744698	0.433644069424501	0.031	0.021	1	CD4_TTM	CD4 TTM	Post-HIV vs Post-ART_1y
chr2-43046323-43047004	0.354199394772167	-1.66941345533057	0.003	0.01	1	CD4_TTM	CD4 TTM	Post-HIV vs Post-ART_1y
chr14-104751989-104753940	0.354220657139892	-0.117011358110627	0.486	0.521	1	CD4_TTM	CD4 TTM	Post-HIV vs Post-ART_1y
chr20-49281265-49281540	0.354238776335545	0.972845480520683	0.011	0.006	1	CD4_TTM	CD4 TTM	Post-HIV vs Post-ART_1y
chr12-15561782-15562814	0.354244834438874	1.31535838120317	0.011	0.004	1	CD4_TTM	CD4 TTM	Post-HIV vs Post-ART_1y
chr1-32984101-32985127	0.354252295667285	-0.54030874628996	0.054	0.075	1	CD4_TTM	CD4 TTM	Post-HIV vs Post-ART_1y
chr17-7897617-7898286	0.354279136654421	-2.01682897589491	0.003	0.01	1	CD4_TTM	CD4 TTM	Post-HIV vs Post-ART_1y
chr17-47981274-47981831	0.354279160129627	0.445554544749006	0.011	0.008	1	CD4_TTM	CD4 TTM	Post-HIV vs Post-ART_1y
chr12-68591350-68592380	0.354300858639858	0.440017274292647	0.057	0.041	1	CD4_TTM	CD4 TTM	Post-HIV vs Post-ART_1y
chr3-194333337-194334088	0.354312038527602	0.232569964484378	0.082	0.068	1	CD4_TTM	CD4 TTM	Post-HIV vs Post-ART_1y
chr16-10509277-10510035	0.354326020434214	-0.669187048989732	0.02	0.031	1	CD4_TTM	CD4 TTM	Post-HIV vs Post-ART_1y
chr15-40097845-40099191	0.354350027162914	0.268583711760482	0.043	0.035	1	CD4_TTM	CD4 TTM	Post-HIV vs Post-ART_1y
chr3-50620198-50621184	0.354398002305507	-0.646914947547893	0.011	0.017	1	CD4_TTM	CD4 TTM	Post-HIV vs Post-ART_1y
chr16-47017856-47018868	0.354402279409732	0.671494242026806	0.017	0.01	1	CD4_TTM	CD4 TTM	Post-HIV vs Post-ART_1y
chr2-19362186-19362635	0.354428776117827	-0.556593760152611	0.02	0.029	1	CD4_TTM	CD4 TTM	Post-HIV vs Post-ART_1y
chr17-37373178-37373940	0.354447813506154	-0.549845427250139	0.02	0.029	1	CD4_TTM	CD4 TTM	Post-HIV vs Post-ART_1y
chr7-101016696-101017794	0.354465587490179	-0.469396262245286	0.031	0.042	1	CD4_TTM	CD4 TTM	Post-HIV vs Post-ART_1y
chr8-145019511-145020347	0.354483787097357	-1.35592525565555	0.006	0.014	1	CD4_TTM	CD4 TTM	Post-HIV vs Post-ART_1y
chr21-36112602-36114450	0.354494212105079	-0.399255043562154	0.131	0.158	1	CD4_TTM	CD4 TTM	Post-HIV vs Post-ART_1y
chr17-10197386-10199351	0.354500347360677	0.318816476808699	0.054	0.046	1	CD4_TTM	CD4 TTM	Post-HIV vs Post-ART_1y
chr3-10173343-10174462	0.354521840478665	0.385444709470967	0.017	0.014	1	CD4_TTM	CD4 TTM	Post-HIV vs Post-ART_1y
chr21-46097301-46099076	0.354525579327167	-0.595824505798436	0.037	0.054	1	CD4_TTM	CD4 TTM	Post-HIV vs Post-ART_1y
chr3-139676458-139678181	0.354555937247178	0.0317075566142262	0.077	0.071	1	CD4_TTM	CD4 TTM	Post-HIV vs Post-ART_1y
chr8-143739505-143740826	0.354570564710446	-0.328753849948026	0.045	0.058	1	CD4_TTM	CD4 TTM	Post-HIV vs Post-ART_1y
chr9-125822877-125823497	0.354644909703209	-1.05209283527087	0.006	0.012	1	CD4_TTM	CD4 TTM	Post-HIV vs Post-ART_1y
chr1-229254781-229255176	0.35465652324067	-0.744511138544099	0.009	0.014	1	CD4_TTM	CD4 TTM	Post-HIV vs Post-ART_1y
chr2-169131525-169132284	0.354657693183274	0.505797704893125	0.034	0.023	1	CD4_TTM	CD4 TTM	Post-HIV vs Post-ART_1y
chr2-73268611-73269912	0.354673504670925	0.300561397318059	0.062	0.048	1	CD4_TTM	CD4 TTM	Post-HIV vs Post-ART_1y
chr19-51116598-51117062	0.354694851940935	-0.880010852873573	0.006	0.01	1	CD4_TTM	CD4 TTM	Post-HIV vs Post-ART_1y
chr15-38084092-38085534	0.354695858067882	0.6483406152881	0.014	0.008	1	CD4_TTM	CD4 TTM	Post-HIV vs Post-ART_1y
chr4-1186986-1187552	0.354711538374386	-0.529732175507025	0.031	0.046	1	CD4_TTM	CD4 TTM	Post-HIV vs Post-ART_1y
chr21-25801003-25801891	0.354713985264433	0.225442637532236	0.054	0.044	1	CD4_TTM	CD4 TTM	Post-HIV vs Post-ART_1y
chr1-116962626-116963497	0.3547240160756	-0.375300742513645	0.02	0.025	1	CD4_TTM	CD4 TTM	Post-HIV vs Post-ART_1y
chr19-29664848-29666451	0.354733245022353	0.221222115891086	0.216	0.187	1	CD4_TTM	CD4 TTM	Post-HIV vs Post-ART_1y
chr13-94548497-94550274	0.354765457888184	0.091990126440889	0.276	0.259	1	CD4_TTM	CD4 TTM	Post-HIV vs Post-ART_1y
chr7-148697484-148700100	0.354769091284593	-0.0748350411191908	0.27	0.278	1	CD4_TTM	CD4 TTM	Post-HIV vs Post-ART_1y
chr3-47030767-47031690	0.354780401612428	-0.706228364770614	0.006	0.012	1	CD4_TTM	CD4 TTM	Post-HIV vs Post-ART_1y
chr18-67515725-67517339	0.354782295530425	-0.0924231547596239	0.227	0.232	1	CD4_TTM	CD4 TTM	Post-HIV vs Post-ART_1y
chr4-163665262-163666859	0.354793689662864	0.384246636244371	0.011	0.008	1	CD4_TTM	CD4 TTM	Post-HIV vs Post-ART_1y
chr9-111621623-111623241	0.35481708559362	-0.862193003056119	0.006	0.01	1	CD4_TTM	CD4 TTM	Post-HIV vs Post-ART_1y
chr5-138337137-138338936	0.354826248187981	0.0667336875474391	0.301	0.28	1	CD4_TTM	CD4 TTM	Post-HIV vs Post-ART_1y
chr2-54579757-54580475	0.354832710506389	0.363340570887396	0.054	0.042	1	CD4_TTM	CD4 TTM	Post-HIV vs Post-ART_1y
chr5-170225364-170226204	0.354833584687077	-0.957285571561973	0.009	0.014	1	CD4_TTM	CD4 TTM	Post-HIV vs Post-ART_1y
chr1-1358900-1359590	0.354837644319732	-0.729455349904115	0.009	0.014	1	CD4_TTM	CD4 TTM	Post-HIV vs Post-ART_1y
chr4-183073242-183073881	0.354842285135596	-1.01161514129212	0.009	0.019	1	CD4_TTM	CD4 TTM	Post-HIV vs Post-ART_1y
chr11-126328901-126330044	0.354850501248945	0.917596066086847	0.014	0.01	1	CD4_TTM	CD4 TTM	Post-HIV vs Post-ART_1y
chr11-44949109-44951194	0.35485955390623	-0.227771951597086	0.134	0.149	1	CD4_TTM	CD4 TTM	Post-HIV vs Post-ART_1y
chr8-97736195-97736689	0.354860221122582	-0.968367328340948	0.009	0.015	1	CD4_TTM	CD4 TTM	Post-HIV vs Post-ART_1y
chr10-124801106-124802880	0.354866937352033	-0.29455559398804	0.151	0.18	1	CD4_TTM	CD4 TTM	Post-HIV vs Post-ART_1y
chr16-85114662-85115631	0.354867901792194	-0.693066674167551	0.026	0.039	1	CD4_TTM	CD4 TTM	Post-HIV vs Post-ART_1y
chr12-121559998-121560984	0.354878803089706	-0.664381282312648	0.009	0.012	1	CD4_TTM	CD4 TTM	Post-HIV vs Post-ART_1y
chr20-59149555-59150295	0.354888201179841	-0.367815275467449	0.128	0.168	1	CD4_TTM	CD4 TTM	Post-HIV vs Post-ART_1y
chr7-149600567-149601221	0.354892496648715	0.552569805890249	0.034	0.025	1	CD4_TTM	CD4 TTM	Post-HIV vs Post-ART_1y
chr17-49748259-49749322	0.354918615864836	-0.20154753466308	0.128	0.147	1	CD4_TTM	CD4 TTM	Post-HIV vs Post-ART_1y
chr4-1581159-1581443	0.354930580479356	-0.223057148574558	0.091	0.1	1	CD4_TTM	CD4 TTM	Post-HIV vs Post-ART_1y
chr6-31127685-31128488	0.354941316818948	0.191198663587115	0.028	0.025	1	CD4_TTM	CD4 TTM	Post-HIV vs Post-ART_1y
chr1-154973316-154975943	0.354945729422062	0.139660584021015	0.5	0.469	1	CD4_TTM	CD4 TTM	Post-HIV vs Post-ART_1y
chr1-198627448-198628015	0.354953989536517	-0.626338625524562	0.009	0.014	1	CD4_TTM	CD4 TTM	Post-HIV vs Post-ART_1y
chr14-23539298-23540119	0.354970449145652	-1.008744002061	0.009	0.017	1	CD4_TTM	CD4 TTM	Post-HIV vs Post-ART_1y
chr1-7679927-7681078	0.354981970248644	0.432182863694096	0.062	0.044	1	CD4_TTM	CD4 TTM	Post-HIV vs Post-ART_1y
chr5-95818028-95818818	0.354982645322208	0.374071051939538	0.031	0.023	1	CD4_TTM	CD4 TTM	Post-HIV vs Post-ART_1y
chr1-185560721-185561138	0.355009395114067	0.570741190403938	0.011	0.008	1	CD4_TTM	CD4 TTM	Post-HIV vs Post-ART_1y
chr14-63863868-63864726	0.355014023847657	-0.49940764504102	0.094	0.131	1	CD4_TTM	CD4 TTM	Post-HIV vs Post-ART_1y
chr13-114313172-114313503	0.355019625870206	-0.911325175048372	0.006	0.012	1	CD4_TTM	CD4 TTM	Post-HIV vs Post-ART_1y
chr9-124776790-124777792	0.355023191152642	0.765115676176896	0.04	0.023	1	CD4_TTM	CD4 TTM	Post-HIV vs Post-ART_1y
chr17-76199080-76199839	0.355037723711223	0.164535324995381	0.094	0.083	1	CD4_TTM	CD4 TTM	Post-HIV vs Post-ART_1y
chr10-26503875-26504187	0.35504229069712	0.752398125348786	0.014	0.008	1	CD4_TTM	CD4 TTM	Post-HIV vs Post-ART_1y
chr9-129327478-129329163	0.355044476014599	-0.656255417716705	0.006	0.01	1	CD4_TTM	CD4 TTM	Post-HIV vs Post-ART_1y
chr1-26993061-26994580	0.355050507764747	-0.0736629189218976	0.108	0.106	1	CD4_TTM	CD4 TTM	Post-HIV vs Post-ART_1y
chr2-101706535-101707115	0.355062989764861	0.590145613330655	0.034	0.023	1	CD4_TTM	CD4 TTM	Post-HIV vs Post-ART_1y
chr8-30655673-30656232	0.355063453135041	0.683869287759228	0.014	0.01	1	CD4_TTM	CD4 TTM	Post-HIV vs Post-ART_1y
chr3-71397980-71398813	0.355076994164301	0.623629782992309	0.011	0.008	1	CD4_TTM	CD4 TTM	Post-HIV vs Post-ART_1y
chr14-105998984-106000392	0.355099778090443	0.419202264813989	0.043	0.031	1	CD4_TTM	CD4 TTM	Post-HIV vs Post-ART_1y
chr9-126914133-126915831	0.355103917301574	-0.076085883064358	0.253	0.257	1	CD4_TTM	CD4 TTM	Post-HIV vs Post-ART_1y
chrX-24024123-24026276	0.355104378393012	-0.0499682727653186	0.168	0.176	1	CD4_TTM	CD4 TTM	Post-HIV vs Post-ART_1y
chr1-19315329-19315973	0.355118612495732	0.689127883607536	0.011	0.006	1	CD4_TTM	CD4 TTM	Post-HIV vs Post-ART_1y
chr9-6756711-6759511	0.355120367132427	-0.136658938957575	0.386	0.432	1	CD4_TTM	CD4 TTM	Post-HIV vs Post-ART_1y
chr10-5971104-5971819	0.355124472284809	0.658843363512572	0.014	0.01	1	CD4_TTM	CD4 TTM	Post-HIV vs Post-ART_1y
chr1-36304551-36304813	0.355124826379539	-1.42533353158686	0.003	0.012	1	CD4_TTM	CD4 TTM	Post-HIV vs Post-ART_1y
chr2-12488080-12488814	0.355150101446148	0.568846324296407	0.043	0.031	1	CD4_TTM	CD4 TTM	Post-HIV vs Post-ART_1y
chr20-10558453-10559170	0.355150764370362	0.764076882313804	0.011	0.008	1	CD4_TTM	CD4 TTM	Post-HIV vs Post-ART_1y
chr1-161291386-161292160	0.355165684942652	0.12090241577587	0.037	0.035	1	CD4_TTM	CD4 TTM	Post-HIV vs Post-ART_1y
chr19-47094580-47096043	0.355170028640586	-0.223156096456341	0.048	0.058	1	CD4_TTM	CD4 TTM	Post-HIV vs Post-ART_1y
chr10-88582100-88583630	0.35517537896625	-0.334426859817877	0.091	0.11	1	CD4_TTM	CD4 TTM	Post-HIV vs Post-ART_1y
chr14-77760178-77761936	0.355197229070374	-0.19905096687552	0.216	0.253	1	CD4_TTM	CD4 TTM	Post-HIV vs Post-ART_1y
chr6-14784667-14785346	0.355207626910976	-1.128609880567	0.006	0.012	1	CD4_TTM	CD4 TTM	Post-HIV vs Post-ART_1y
chr6-37272637-37273277	0.355216171128525	-1.02781581654602	0.006	0.012	1	CD4_TTM	CD4 TTM	Post-HIV vs Post-ART_1y
chr19-5805325-5806106	0.355216909399069	-0.622666212271117	0.017	0.025	1	CD4_TTM	CD4 TTM	Post-HIV vs Post-ART_1y
chr4-122156729-122157150	0.355221794111187	-0.372320097933956	0.028	0.037	1	CD4_TTM	CD4 TTM	Post-HIV vs Post-ART_1y
chr2-43133785-43134713	0.355222444604475	-0.265487054044885	0.159	0.197	1	CD4_TTM	CD4 TTM	Post-HIV vs Post-ART_1y
chr12-64676959-64677221	0.355224655517443	-0.747756504179127	0.009	0.015	1	CD4_TTM	CD4 TTM	Post-HIV vs Post-ART_1y
chr15-25859046-25860257	0.355241675405107	-0.813213723753795	0.017	0.033	1	CD4_TTM	CD4 TTM	Post-HIV vs Post-ART_1y
chr9-97991866-97992150	0.355248811021414	0.809470253572764	0.011	0.006	1	CD4_TTM	CD4 TTM	Post-HIV vs Post-ART_1y
chr12-66267947-66270066	0.355258742915834	0.644559695326224	0.028	0.017	1	CD4_TTM	CD4 TTM	Post-HIV vs Post-ART_1y
chrX-41441588-41443469	0.355302652184716	0.140878338258219	0.151	0.135	1	CD4_TTM	CD4 TTM	Post-HIV vs Post-ART_1y
chr11-124757966-124758826	0.355312076942079	0.244708401778901	0.048	0.037	1	CD4_TTM	CD4 TTM	Post-HIV vs Post-ART_1y
chr2-96341699-96342462	0.355318394911188	0.317012541675229	0.111	0.085	1	CD4_TTM	CD4 TTM	Post-HIV vs Post-ART_1y
chr15-79006957-79007575	0.355320458811409	0.656165482383394	0.011	0.008	1	CD4_TTM	CD4 TTM	Post-HIV vs Post-ART_1y
chr17-2051101-2051321	0.35532569687469	-0.30557678411379	0.017	0.021	1	CD4_TTM	CD4 TTM	Post-HIV vs Post-ART_1y
chr19-17107516-17108612	0.35533100919803	0.780643363938899	0.02	0.01	1	CD4_TTM	CD4 TTM	Post-HIV vs Post-ART_1y
chr22-41090906-41093349	0.355332402646829	-0.0915852188982139	0.463	0.504	1	CD4_TTM	CD4 TTM	Post-HIV vs Post-ART_1y
chr10-29647537-29648532	0.355333471020959	-1.68774498922093	0.006	0.015	1	CD4_TTM	CD4 TTM	Post-HIV vs Post-ART_1y
chr15-88635209-88635742	0.35535790309448	0.120662073582158	0.074	0.073	1	CD4_TTM	CD4 TTM	Post-HIV vs Post-ART_1y
chr11-35162542-35163109	0.355367493645242	1.11963936731873	0.011	0.006	1	CD4_TTM	CD4 TTM	Post-HIV vs Post-ART_1y
chr22-24206509-24208479	0.355374219092568	0.974789233028154	0.017	0.008	1	CD4_TTM	CD4 TTM	Post-HIV vs Post-ART_1y
chr16-68281418-68281997	0.355376185532005	0.809565028357526	0.014	0.008	1	CD4_TTM	CD4 TTM	Post-HIV vs Post-ART_1y
chr2-157418104-157418670	0.355387569600847	0.179463817498698	0.102	0.095	1	CD4_TTM	CD4 TTM	Post-HIV vs Post-ART_1y
chr8-22578074-22580791	0.355414832913604	-0.134311170914472	0.179	0.193	1	CD4_TTM	CD4 TTM	Post-HIV vs Post-ART_1y
chr2-106058219-106059061	0.355416548643073	-0.721131422647368	0.017	0.029	1	CD4_TTM	CD4 TTM	Post-HIV vs Post-ART_1y
chr5-177296598-177296912	0.355417251101224	-1.05674024215095	0.006	0.012	1	CD4_TTM	CD4 TTM	Post-HIV vs Post-ART_1y
chr12-55816888-55818552	0.355425899373917	-0.190272379739659	0.386	0.421	1	CD4_TTM	CD4 TTM	Post-HIV vs Post-ART_1y
chr8-109346739-109347212	0.355428101683447	0.956896750605346	0.014	0.008	1	CD4_TTM	CD4 TTM	Post-HIV vs Post-ART_1y
chr2-172440784-172441013	0.355465227348548	-1.9907659447406	0.003	0.01	1	CD4_TTM	CD4 TTM	Post-HIV vs Post-ART_1y
chr10-62690562-62691129	0.355471708487562	0.396481891360655	0.043	0.033	1	CD4_TTM	CD4 TTM	Post-HIV vs Post-ART_1y
chr7-129530497-129531333	0.355494835446596	0.996460523545243	0.011	0.006	1	CD4_TTM	CD4 TTM	Post-HIV vs Post-ART_1y
chr6-52983994-52984815	0.355518875529583	0.191052032689206	0.054	0.044	1	CD4_TTM	CD4 TTM	Post-HIV vs Post-ART_1y
chr14-100105115-100107054	0.355529774908375	0.289844315655285	0.088	0.075	1	CD4_TTM	CD4 TTM	Post-HIV vs Post-ART_1y
chr7-156929684-156930226	0.355530567863709	0.353333410559455	0.026	0.019	1	CD4_TTM	CD4 TTM	Post-HIV vs Post-ART_1y
chr6-49409814-49410282	0.355550386366092	-1.0169025149696	0.009	0.017	1	CD4_TTM	CD4 TTM	Post-HIV vs Post-ART_1y
chr2-126761723-126763056	0.355556354284653	-0.856018636529736	0.009	0.017	1	CD4_TTM	CD4 TTM	Post-HIV vs Post-ART_1y
chr9-114375393-114375610	0.355559698736935	-0.92937576092682	0.006	0.01	1	CD4_TTM	CD4 TTM	Post-HIV vs Post-ART_1y
chr16-28549297-28549699	0.355563756586318	-1.28709122726202	0.006	0.014	1	CD4_TTM	CD4 TTM	Post-HIV vs Post-ART_1y
chr7-74067426-74068496	0.35557228852953	-0.338131459639148	0.116	0.149	1	CD4_TTM	CD4 TTM	Post-HIV vs Post-ART_1y
chr15-69755315-69756021	0.3555840132289	0.383216337632791	0.091	0.071	1	CD4_TTM	CD4 TTM	Post-HIV vs Post-ART_1y
chr4-183097435-183100046	0.355646340418751	0.11683848293772	0.06	0.058	1	CD4_TTM	CD4 TTM	Post-HIV vs Post-ART_1y
chr12-109804943-109805837	0.355680387855259	0.17488155260494	0.034	0.031	1	CD4_TTM	CD4 TTM	Post-HIV vs Post-ART_1y
chr19-40165270-40165881	0.355704255635614	0.901415947418399	0.02	0.01	1	CD4_TTM	CD4 TTM	Post-HIV vs Post-ART_1y
chr5-141877048-141879702	0.355716178583481	0.143783415335544	0.159	0.143	1	CD4_TTM	CD4 TTM	Post-HIV vs Post-ART_1y
chr1-202201199-202201716	0.355717327400352	0.664233030354698	0.028	0.017	1	CD4_TTM	CD4 TTM	Post-HIV vs Post-ART_1y
chr10-101216233-101216572	0.355766690414933	-1.35198988360598	0.006	0.012	1	CD4_TTM	CD4 TTM	Post-HIV vs Post-ART_1y
chr1-108512241-108512809	0.355767968642586	-0.859364774256289	0.011	0.023	1	CD4_TTM	CD4 TTM	Post-HIV vs Post-ART_1y
chr19-8493987-8494642	0.355789655426292	-1.42220257008567	0.006	0.014	1	CD4_TTM	CD4 TTM	Post-HIV vs Post-ART_1y
chr18-9103508-9103707	0.35583119112613	0.825213043455514	0.017	0.01	1	CD4_TTM	CD4 TTM	Post-HIV vs Post-ART_1y
chr4-11471154-11472034	0.35583297222533	0.298640622901516	0.051	0.044	1	CD4_TTM	CD4 TTM	Post-HIV vs Post-ART_1y
chr1-100948808-100950105	0.355842653462923	-0.336667198253601	0.051	0.058	1	CD4_TTM	CD4 TTM	Post-HIV vs Post-ART_1y
chr22-42930810-42932202	0.355850898119353	0.819755247398576	0.02	0.012	1	CD4_TTM	CD4 TTM	Post-HIV vs Post-ART_1y
chr12-53200255-53201195	0.355865573713988	-0.980835718051555	0.014	0.027	1	CD4_TTM	CD4 TTM	Post-HIV vs Post-ART_1y
chr1-234608040-234608640	0.355876561735803	0.161903768155135	0.148	0.131	1	CD4_TTM	CD4 TTM	Post-HIV vs Post-ART_1y
chr11-64145927-64146581	0.355880670299999	0.289522569095304	0.014	0.014	1	CD4_TTM	CD4 TTM	Post-HIV vs Post-ART_1y
chr16-66953601-66954421	0.355886718647858	-0.364298916937465	0.02	0.023	1	CD4_TTM	CD4 TTM	Post-HIV vs Post-ART_1y
chr6-87718576-87719521	0.355902212686816	-0.61127887839689	0.026	0.041	1	CD4_TTM	CD4 TTM	Post-HIV vs Post-ART_1y
chr17-47847311-47847651	0.355912204251334	-0.535966057605077	0.014	0.019	1	CD4_TTM	CD4 TTM	Post-HIV vs Post-ART_1y
chr11-67998205-67998476	0.355914856821574	0.927265617289525	0.014	0.008	1	CD4_TTM	CD4 TTM	Post-HIV vs Post-ART_1y
chr3-56877799-56878512	0.355915410940875	0.675088872054076	0.014	0.01	1	CD4_TTM	CD4 TTM	Post-HIV vs Post-ART_1y
chr19-18387878-18388934	0.3559314278218	0.241567852788394	0.114	0.098	1	CD4_TTM	CD4 TTM	Post-HIV vs Post-ART_1y
chr2-136116090-136119597	0.355935487083165	-0.036270636033084	0.412	0.44	1	CD4_TTM	CD4 TTM	Post-HIV vs Post-ART_1y
chr15-90001132-90002732	0.355948645720258	0.284627856629638	0.151	0.127	1	CD4_TTM	CD4 TTM	Post-HIV vs Post-ART_1y
chr13-51451181-51454132	0.3559607620684	-0.040146974914481	0.506	0.55	1	CD4_TTM	CD4 TTM	Post-HIV vs Post-ART_1y
chr10-5233605-5235234	0.355973672053645	1.49735392541471	0.011	0.004	1	CD4_TTM	CD4 TTM	Post-HIV vs Post-ART_1y
chr1-97900768-97901519	0.355993428780912	-1.85136883688015	0.003	0.01	1	CD4_TTM	CD4 TTM	Post-HIV vs Post-ART_1y
chr9-69671087-69673331	0.356047786958025	-0.447025039805518	0.065	0.089	1	CD4_TTM	CD4 TTM	Post-HIV vs Post-ART_1y
chr14-75541936-75543509	0.356058985718015	-0.151277129859573	0.139	0.147	1	CD4_TTM	CD4 TTM	Post-HIV vs Post-ART_1y
chr8-123395089-123396907	0.356067166045155	0.0769891830489601	0.273	0.251	1	CD4_TTM	CD4 TTM	Post-HIV vs Post-ART_1y
chr2-44360794-44362898	0.356068523494282	0.0789465129859573	0.347	0.336	1	CD4_TTM	CD4 TTM	Post-HIV vs Post-ART_1y
chr6-44172549-44173213	0.356092847911305	0.348697861145258	0.04	0.029	1	CD4_TTM	CD4 TTM	Post-HIV vs Post-ART_1y
chr2-75677051-75677797	0.35609888820931	-0.842054791806953	0.011	0.017	1	CD4_TTM	CD4 TTM	Post-HIV vs Post-ART_1y
chr22-26592101-26592793	0.356111561397925	-0.414205935217413	0.034	0.048	1	CD4_TTM	CD4 TTM	Post-HIV vs Post-ART_1y
chr19-12788722-12788994	0.356127752289273	0.419062626712176	0.031	0.027	1	CD4_TTM	CD4 TTM	Post-HIV vs Post-ART_1y
chr2-157403837-157404776	0.356146179749578	-0.566454846004702	0.054	0.079	1	CD4_TTM	CD4 TTM	Post-HIV vs Post-ART_1y
chr5-141914003-141914673	0.35615022131667	0.837920109012281	0.011	0.006	1	CD4_TTM	CD4 TTM	Post-HIV vs Post-ART_1y
chr6-45021476-45022070	0.356155467874449	-0.705876450450602	0.009	0.014	1	CD4_TTM	CD4 TTM	Post-HIV vs Post-ART_1y
chr16-57134331-57135353	0.356181681403058	0.663919535976509	0.037	0.023	1	CD4_TTM	CD4 TTM	Post-HIV vs Post-ART_1y
chr2-161414274-161415350	0.356210964643499	0.467612265498893	0.028	0.021	1	CD4_TTM	CD4 TTM	Post-HIV vs Post-ART_1y
chr10-69413305-69413611	0.356217036741405	0.679967323017284	0.026	0.015	1	CD4_TTM	CD4 TTM	Post-HIV vs Post-ART_1y
chr19-48634368-48634753	0.356245397615525	-0.317724672817691	0.108	0.139	1	CD4_TTM	CD4 TTM	Post-HIV vs Post-ART_1y
chr16-22077403-22078108	0.356282431628184	-0.826815916792533	0.02	0.035	1	CD4_TTM	CD4 TTM	Post-HIV vs Post-ART_1y
chr12-56661525-56662223	0.356286239839598	-1.12506048857651	0.006	0.014	1	CD4_TTM	CD4 TTM	Post-HIV vs Post-ART_1y
chr1-228058702-228060748	0.356290037980082	-0.280544077571365	0.119	0.133	1	CD4_TTM	CD4 TTM	Post-HIV vs Post-ART_1y
chr17-77963460-77963816	0.356300437200985	0.262566041001044	0.034	0.029	1	CD4_TTM	CD4 TTM	Post-HIV vs Post-ART_1y
chr12-27383508-27384336	0.356301949638337	0.640071429705114	0.02	0.014	1	CD4_TTM	CD4 TTM	Post-HIV vs Post-ART_1y
chr2-30706688-30707317	0.356303433997404	0.66632854418895	0.02	0.014	1	CD4_TTM	CD4 TTM	Post-HIV vs Post-ART_1y
chr6-21586948-21589541	0.356303632272991	0.0955401124471398	0.088	0.079	1	CD4_TTM	CD4 TTM	Post-HIV vs Post-ART_1y
chr3-9848658-9849086	0.356307010573754	0.519293140692665	0.02	0.014	1	CD4_TTM	CD4 TTM	Post-HIV vs Post-ART_1y
chr6-27893970-27894699	0.3563606461402	-0.343633008226532	0.062	0.073	1	CD4_TTM	CD4 TTM	Post-HIV vs Post-ART_1y
chrX-101930964-101932482	0.356392374966749	0.077021631384679	0.17	0.166	1	CD4_TTM	CD4 TTM	Post-HIV vs Post-ART_1y
chr3-58584599-58585716	0.356426452924793	0.48298834469896	0.026	0.015	1	CD4_TTM	CD4 TTM	Post-HIV vs Post-ART_1y
chr20-23147607-23148617	0.356429078895697	0.988529973381003	0.017	0.01	1	CD4_TTM	CD4 TTM	Post-HIV vs Post-ART_1y
chr8-53846290-53847013	0.356430842568306	0.846176828406078	0.011	0.006	1	CD4_TTM	CD4 TTM	Post-HIV vs Post-ART_1y
chr6-11770358-11771833	0.356443046163641	0.585129120705939	0.017	0.012	1	CD4_TTM	CD4 TTM	Post-HIV vs Post-ART_1y
chr8-123072003-123073757	0.356465246698754	-0.151583510704553	0.102	0.106	1	CD4_TTM	CD4 TTM	Post-HIV vs Post-ART_1y
chr12-109878706-109880968	0.356475862941127	-0.0946656610298986	0.293	0.307	1	CD4_TTM	CD4 TTM	Post-HIV vs Post-ART_1y
chr15-31352841-31354003	0.356481951758224	0.356276849610218	0.065	0.048	1	CD4_TTM	CD4 TTM	Post-HIV vs Post-ART_1y
chr9-5442424-5442691	0.356482768711145	-0.692884505095042	0.009	0.014	1	CD4_TTM	CD4 TTM	Post-HIV vs Post-ART_1y
chr5-131367137-131367608	0.356482838627837	-0.961229721127089	0.006	0.012	1	CD4_TTM	CD4 TTM	Post-HIV vs Post-ART_1y
chr15-65395518-65396245	0.356530191180402	1.52047872839072	0.011	0.004	1	CD4_TTM	CD4 TTM	Post-HIV vs Post-ART_1y
chr8-129887600-129888590	0.356574434518672	0.577248228190855	0.017	0.012	1	CD4_TTM	CD4 TTM	Post-HIV vs Post-ART_1y
chr6-36953810-36954924	0.356574776585968	-0.618611028570868	0.031	0.05	1	CD4_TTM	CD4 TTM	Post-HIV vs Post-ART_1y
chr12-110079012-110080275	0.356602487374811	-0.244141947747935	0.111	0.131	1	CD4_TTM	CD4 TTM	Post-HIV vs Post-ART_1y
chr18-9612195-9612516	0.356616049627223	0.371001313499913	0.043	0.031	1	CD4_TTM	CD4 TTM	Post-HIV vs Post-ART_1y
chr1-85297748-85298740	0.356616732201164	0.285129757356158	0.054	0.044	1	CD4_TTM	CD4 TTM	Post-HIV vs Post-ART_1y
chr14-24212582-24213898	0.35663992192374	-0.0296109856709319	0.312	0.32	1	CD4_TTM	CD4 TTM	Post-HIV vs Post-ART_1y
chr1-113878866-113879432	0.356641481715895	-0.964858568589726	0.009	0.019	1	CD4_TTM	CD4 TTM	Post-HIV vs Post-ART_1y
chr2-130972145-130972896	0.356647624609179	0.445963171878554	0.014	0.012	1	CD4_TTM	CD4 TTM	Post-HIV vs Post-ART_1y
chr2-97742216-97742763	0.356657057976113	0.664807048545691	0.034	0.023	1	CD4_TTM	CD4 TTM	Post-HIV vs Post-ART_1y
chr20-1391727-1393605	0.356658248429115	-0.191072639561526	0.281	0.324	1	CD4_TTM	CD4 TTM	Post-HIV vs Post-ART_1y
chr1-159921276-159921905	0.356667463943332	0.68097526747755	0.028	0.017	1	CD4_TTM	CD4 TTM	Post-HIV vs Post-ART_1y
chr12-9651265-9651706	0.356675486405852	-0.666350020730689	0.017	0.027	1	CD4_TTM	CD4 TTM	Post-HIV vs Post-ART_1y
chr13-49935477-49937211	0.356678141735081	0.0284199613503	0.293	0.282	1	CD4_TTM	CD4 TTM	Post-HIV vs Post-ART_1y
chr9-114968074-114969266	0.356679132757381	-0.790122198203173	0.009	0.012	1	CD4_TTM	CD4 TTM	Post-HIV vs Post-ART_1y
chr14-56004607-56005576	0.35675805326512	-1.10870656218136	0.009	0.017	1	CD4_TTM	CD4 TTM	Post-HIV vs Post-ART_1y
chr12-12563855-12564296	0.356767636373164	0.249490417781117	0.043	0.035	1	CD4_TTM	CD4 TTM	Post-HIV vs Post-ART_1y
chr11-60970974-60972980	0.356809107744823	-0.332770933525786	0.099	0.129	1	CD4_TTM	CD4 TTM	Post-HIV vs Post-ART_1y
chr2-102301632-102302264	0.35682338205987	-0.496215997265493	0.009	0.014	1	CD4_TTM	CD4 TTM	Post-HIV vs Post-ART_1y
chr12-94243969-94245238	0.35684801744738	0.289277550805427	0.02	0.015	1	CD4_TTM	CD4 TTM	Post-HIV vs Post-ART_1y
chr13-50309554-50310562	0.356858103638281	0.892420622338129	0.017	0.01	1	CD4_TTM	CD4 TTM	Post-HIV vs Post-ART_1y
chr11-77126782-77128399	0.356873415112539	-0.232901055918078	0.054	0.064	1	CD4_TTM	CD4 TTM	Post-HIV vs Post-ART_1y
chr17-80477081-80477453	0.35688104037789	-0.899374477603099	0.006	0.01	1	CD4_TTM	CD4 TTM	Post-HIV vs Post-ART_1y
chr22-42933305-42934029	0.356895245161387	0.765131212128096	0.014	0.008	1	CD4_TTM	CD4 TTM	Post-HIV vs Post-ART_1y
chr13-108155193-108155826	0.356907420755924	-1.31024120418272	0.006	0.014	1	CD4_TTM	CD4 TTM	Post-HIV vs Post-ART_1y
chr4-2813656-2814944	0.356996535328904	0.438057424261024	0.034	0.027	1	CD4_TTM	CD4 TTM	Post-HIV vs Post-ART_1y
chr17-40347452-40347989	0.356998374443385	0.783197233430711	0.023	0.015	1	CD4_TTM	CD4 TTM	Post-HIV vs Post-ART_1y
chr22-31210477-31211423	0.357013470184063	0.685282578901169	0.037	0.021	1	CD4_TTM	CD4 TTM	Post-HIV vs Post-ART_1y
chr2-224764175-224765088	0.357036274380246	0.691663156681239	0.026	0.015	1	CD4_TTM	CD4 TTM	Post-HIV vs Post-ART_1y
chr15-40256368-40257141	0.357040438715647	-1.3136604349014	0.009	0.019	1	CD4_TTM	CD4 TTM	Post-HIV vs Post-ART_1y
chr8-94008812-94009506	0.357045668620841	0.609772563983716	0.011	0.008	1	CD4_TTM	CD4 TTM	Post-HIV vs Post-ART_1y
chr12-14410844-14411798	0.357066302297438	0.363373229436811	0.06	0.046	1	CD4_TTM	CD4 TTM	Post-HIV vs Post-ART_1y
chr14-61381502-61382318	0.35709154647359	-0.816720269377028	0.009	0.015	1	CD4_TTM	CD4 TTM	Post-HIV vs Post-ART_1y
chr11-72143702-72144359	0.357118767319252	0.557277026570884	0.043	0.029	1	CD4_TTM	CD4 TTM	Post-HIV vs Post-ART_1y
chr19-29211777-29213484	0.357119693305828	-0.206623693749174	0.176	0.199	1	CD4_TTM	CD4 TTM	Post-HIV vs Post-ART_1y
chr3-4824696-4825199	0.357151764699003	1.41642618960291	0.011	0.004	1	CD4_TTM	CD4 TTM	Post-HIV vs Post-ART_1y
chr6-30508309-30509822	0.357162175079608	-0.426190962599889	0.062	0.085	1	CD4_TTM	CD4 TTM	Post-HIV vs Post-ART_1y
chr11-20396823-20397582	0.357174751435181	-1.15022945830324	0.009	0.017	1	CD4_TTM	CD4 TTM	Post-HIV vs Post-ART_1y
chr3-43708781-43709819	0.357208565747506	0.765741741441083	0.014	0.008	1	CD4_TTM	CD4 TTM	Post-HIV vs Post-ART_1y
chr17-20226609-20227257	0.357215319458419	-0.405283966777876	0.014	0.017	1	CD4_TTM	CD4 TTM	Post-HIV vs Post-ART_1y
chr17-17153751-17153979	0.3572265682577	-1.69860654041727	0.003	0.01	1	CD4_TTM	CD4 TTM	Post-HIV vs Post-ART_1y
chr20-52409785-52411243	0.357231298551774	-0.371992906751358	0.102	0.135	1	CD4_TTM	CD4 TTM	Post-HIV vs Post-ART_1y
chr20-2820820-2822530	0.357242719219593	-0.457700231111275	0.043	0.056	1	CD4_TTM	CD4 TTM	Post-HIV vs Post-ART_1y
chr15-31385728-31386030	0.357246450196211	-1.00695068393224	0.006	0.01	1	CD4_TTM	CD4 TTM	Post-HIV vs Post-ART_1y
chr22-21009639-21009856	0.357259312832413	0.991456427354172	0.011	0.006	1	CD4_TTM	CD4 TTM	Post-HIV vs Post-ART_1y
chr7-74026568-74027337	0.35727934583979	0.774480713967418	0.023	0.014	1	CD4_TTM	CD4 TTM	Post-HIV vs Post-ART_1y
chr4-153465043-153467567	0.357287289514443	-0.101049748067911	0.227	0.241	1	CD4_TTM	CD4 TTM	Post-HIV vs Post-ART_1y
chr17-49208736-49210964	0.35729383235536	0.0966538975550186	0.094	0.089	1	CD4_TTM	CD4 TTM	Post-HIV vs Post-ART_1y
chr21-29162627-29163872	0.35730678008221	0.940769607271962	0.011	0.006	1	CD4_TTM	CD4 TTM	Post-HIV vs Post-ART_1y
chr6-79048463-79048969	0.357319917764643	0.610999853040426	0.011	0.008	1	CD4_TTM	CD4 TTM	Post-HIV vs Post-ART_1y
chr12-54497116-54498863	0.357337169699798	-0.278038336569533	0.182	0.224	1	CD4_TTM	CD4 TTM	Post-HIV vs Post-ART_1y
chr13-99281569-99282995	0.357354315085105	0.235679992587289	0.082	0.066	1	CD4_TTM	CD4 TTM	Post-HIV vs Post-ART_1y
chr1-23637145-23637742	0.357370091024046	-0.72724049969273	0.034	0.052	1	CD4_TTM	CD4 TTM	Post-HIV vs Post-ART_1y
chr12-132598597-132599174	0.357372758052527	0.576400438284077	0.026	0.017	1	CD4_TTM	CD4 TTM	Post-HIV vs Post-ART_1y
chr19-1265170-1265384	0.357376803721207	0.655108698780608	0.02	0.012	1	CD4_TTM	CD4 TTM	Post-HIV vs Post-ART_1y
chr17-75854091-75854527	0.357437594303542	0.753537510682894	0.011	0.006	1	CD4_TTM	CD4 TTM	Post-HIV vs Post-ART_1y
chr16-56780687-56780985	0.357438649674891	-1.25678691260207	0.006	0.014	1	CD4_TTM	CD4 TTM	Post-HIV vs Post-ART_1y
chr2-144454515-144455111	0.357470078565372	-0.845740917605123	0.011	0.019	1	CD4_TTM	CD4 TTM	Post-HIV vs Post-ART_1y
chr19-54502562-54502998	0.357504292526815	-1.66355468394625	0.003	0.01	1	CD4_TTM	CD4 TTM	Post-HIV vs Post-ART_1y
chr19-55585717-55586302	0.357517228110598	1.01494211096337	0.023	0.012	1	CD4_TTM	CD4 TTM	Post-HIV vs Post-ART_1y
chr7-76364004-76365112	0.357526260864642	-1.42570212459212	0.009	0.021	1	CD4_TTM	CD4 TTM	Post-HIV vs Post-ART_1y
chr5-81971036-81972631	0.357538615029536	-0.140325113992358	0.222	0.251	1	CD4_TTM	CD4 TTM	Post-HIV vs Post-ART_1y
chr2-30265654-30267873	0.357549961364563	-0.246188167421036	0.085	0.098	1	CD4_TTM	CD4 TTM	Post-HIV vs Post-ART_1y
chr6-117449635-117450152	0.357623972590739	-0.829605068738135	0.009	0.015	1	CD4_TTM	CD4 TTM	Post-HIV vs Post-ART_1y
chr17-2335902-2338288	0.357638677558711	-0.126440735022327	0.284	0.297	1	CD4_TTM	CD4 TTM	Post-HIV vs Post-ART_1y
chr12-39990082-39990880	0.357649455741986	0.360547353806277	0.017	0.014	1	CD4_TTM	CD4 TTM	Post-HIV vs Post-ART_1y
chr17-35747128-35747867	0.357662759980755	0.392198170510864	0.037	0.027	1	CD4_TTM	CD4 TTM	Post-HIV vs Post-ART_1y
chr4-123908-125687	0.357677973660442	-0.288289370868051	0.179	0.207	1	CD4_TTM	CD4 TTM	Post-HIV vs Post-ART_1y
chr11-70399379-70400142	0.357700253956363	0.923334134684761	0.011	0.006	1	CD4_TTM	CD4 TTM	Post-HIV vs Post-ART_1y
chr17-36943323-36943528	0.35773988682647	-1.460509960981	0.003	0.01	1	CD4_TTM	CD4 TTM	Post-HIV vs Post-ART_1y
chr6-14210412-14211847	0.357748369017783	-0.0998795982073188	0.213	0.226	1	CD4_TTM	CD4 TTM	Post-HIV vs Post-ART_1y
chr10-95374441-95374952	0.357763909721594	-1.457288146714	0.003	0.01	1	CD4_TTM	CD4 TTM	Post-HIV vs Post-ART_1y
chr6-27864427-27865739	0.357769679879985	-0.23041761310027	0.168	0.197	1	CD4_TTM	CD4 TTM	Post-HIV vs Post-ART_1y
chr8-22095078-22096013	0.357819531535373	0.968079837768347	0.014	0.008	1	CD4_TTM	CD4 TTM	Post-HIV vs Post-ART_1y
chr16-85427964-85428591	0.35782059749652	0.56354080491621	0.017	0.012	1	CD4_TTM	CD4 TTM	Post-HIV vs Post-ART_1y
chr10-27251951-27252984	0.357821625565754	-0.351572595802616	0.091	0.12	1	CD4_TTM	CD4 TTM	Post-HIV vs Post-ART_1y
chr14-69151316-69153845	0.357823000083957	0.170080038463861	0.33	0.309	1	CD4_TTM	CD4 TTM	Post-HIV vs Post-ART_1y
chr12-50282689-50284020	0.357833354582475	-0.23895117383237	0.173	0.197	1	CD4_TTM	CD4 TTM	Post-HIV vs Post-ART_1y
chr4-24472565-24473277	0.357836397848781	0.288065125953076	0.085	0.066	1	CD4_TTM	CD4 TTM	Post-HIV vs Post-ART_1y
chr7-150502381-150504139	0.357841762899738	0.410435485134208	0.054	0.039	1	CD4_TTM	CD4 TTM	Post-HIV vs Post-ART_1y
chr4-997166-998163	0.35788538519297	1.08661909531598	0.034	0.015	1	CD4_TTM	CD4 TTM	Post-HIV vs Post-ART_1y
chr19-733565-734526	0.357887529121763	0.468417833508639	0.045	0.031	1	CD4_TTM	CD4 TTM	Post-HIV vs Post-ART_1y
chr2-69816770-69817274	0.357890747189588	0.527574273149064	0.031	0.021	1	CD4_TTM	CD4 TTM	Post-HIV vs Post-ART_1y
chr22-21651339-21652610	0.357892745090635	-0.258150810086769	0.17	0.189	1	CD4_TTM	CD4 TTM	Post-HIV vs Post-ART_1y
chr10-133318408-133319178	0.357897224544617	-0.390597676579807	0.054	0.068	1	CD4_TTM	CD4 TTM	Post-HIV vs Post-ART_1y
chr1-42577746-42578377	0.357899680812712	-0.792774568218518	0.006	0.01	1	CD4_TTM	CD4 TTM	Post-HIV vs Post-ART_1y
chr8-144336411-144338229	0.357902785341814	0.311639080115834	0.08	0.064	1	CD4_TTM	CD4 TTM	Post-HIV vs Post-ART_1y
chr14-52400648-52401223	0.357932585673521	0.379317690673378	0.017	0.014	1	CD4_TTM	CD4 TTM	Post-HIV vs Post-ART_1y
chr17-82238348-82239083	0.357982974165353	-0.428516640786395	0.099	0.135	1	CD4_TTM	CD4 TTM	Post-HIV vs Post-ART_1y
chr6-159862990-159863714	0.357990749975631	0.512952009936373	0.011	0.008	1	CD4_TTM	CD4 TTM	Post-HIV vs Post-ART_1y
chr17-2689152-2689946	0.358113772444688	0.356260630513552	0.026	0.021	1	CD4_TTM	CD4 TTM	Post-HIV vs Post-ART_1y
chr6-111758675-111760386	0.358146172492699	0.0304192161373624	0.273	0.282	1	CD4_TTM	CD4 TTM	Post-HIV vs Post-ART_1y
chr14-31229045-31230158	0.358157386699006	0.911380219385992	0.017	0.01	1	CD4_TTM	CD4 TTM	Post-HIV vs Post-ART_1y
chr7-92731321-92732935	0.358159162204099	1.25494701064684	0.014	0.006	1	CD4_TTM	CD4 TTM	Post-HIV vs Post-ART_1y
chr3-197612693-197613649	0.358173737722368	-0.555649834788619	0.037	0.052	1	CD4_TTM	CD4 TTM	Post-HIV vs Post-ART_1y
chr12-39620965-39621619	0.358186872371302	-0.321830629127365	0.031	0.039	1	CD4_TTM	CD4 TTM	Post-HIV vs Post-ART_1y
chr6-36782512-36783156	0.358211065959116	0.656676774496497	0.048	0.029	1	CD4_TTM	CD4 TTM	Post-HIV vs Post-ART_1y
chr1-91870344-91870674	0.358240584501571	1.35906405213981	0.011	0.004	1	CD4_TTM	CD4 TTM	Post-HIV vs Post-ART_1y
chr14-22517881-22518393	0.358240985737668	0.563933515938986	0.02	0.014	1	CD4_TTM	CD4 TTM	Post-HIV vs Post-ART_1y
chr12-21296240-21297093	0.358256527441599	-1.2184983958491	0.003	0.01	1	CD4_TTM	CD4 TTM	Post-HIV vs Post-ART_1y
chr6-158652907-158654208	0.358265774251602	0.000957176171679563	0.295	0.288	1	CD4_TTM	CD4 TTM	Post-HIV vs Post-ART_1y
chr11-117426064-117426676	0.358272504216198	-0.952643914689967	0.006	0.012	1	CD4_TTM	CD4 TTM	Post-HIV vs Post-ART_1y
chr2-224986259-224986844	0.358314312243885	-1.16956570476779	0.006	0.014	1	CD4_TTM	CD4 TTM	Post-HIV vs Post-ART_1y
chr6-18121979-18123108	0.358320809628565	0.523871744291421	0.062	0.048	1	CD4_TTM	CD4 TTM	Post-HIV vs Post-ART_1y
chr13-40189522-40189759	0.35832859447507	-0.869207546230334	0.006	0.01	1	CD4_TTM	CD4 TTM	Post-HIV vs Post-ART_1y
chr7-75905546-75906521	0.35833592313966	0.581691210596451	0.014	0.008	1	CD4_TTM	CD4 TTM	Post-HIV vs Post-ART_1y
chr16-89254719-89255268	0.358349815509016	-1.90419248517189	0.003	0.01	1	CD4_TTM	CD4 TTM	Post-HIV vs Post-ART_1y
chr12-131105468-131106395	0.358354189252504	-0.0543600604124306	0.034	0.037	1	CD4_TTM	CD4 TTM	Post-HIV vs Post-ART_1y
chr1-174969775-174970259	0.358379081916322	0.590098049489031	0.014	0.01	1	CD4_TTM	CD4 TTM	Post-HIV vs Post-ART_1y
chr14-95519592-95520043	0.35841315162827	-0.400260268161983	0.037	0.05	1	CD4_TTM	CD4 TTM	Post-HIV vs Post-ART_1y
chrX-153668992-153669580	0.358445109891545	0.305100361410507	0.028	0.023	1	CD4_TTM	CD4 TTM	Post-HIV vs Post-ART_1y
chr20-2101459-2103518	0.358450324423786	0.142676714735912	0.369	0.342	1	CD4_TTM	CD4 TTM	Post-HIV vs Post-ART_1y
chr4-26404682-26405145	0.358457900855693	0.557056304377929	0.011	0.008	1	CD4_TTM	CD4 TTM	Post-HIV vs Post-ART_1y
chr11-10413122-10413632	0.358471941203754	0.552052930711683	0.017	0.012	1	CD4_TTM	CD4 TTM	Post-HIV vs Post-ART_1y
chr7-47944904-47945564	0.358532162488034	-1.16306352038887	0.006	0.017	1	CD4_TTM	CD4 TTM	Post-HIV vs Post-ART_1y
chrX-101208029-101208517	0.358602902639903	-1.2580349567914	0.006	0.014	1	CD4_TTM	CD4 TTM	Post-HIV vs Post-ART_1y
chr17-72556791-72557260	0.358610790975946	-0.586235127725773	0.017	0.025	1	CD4_TTM	CD4 TTM	Post-HIV vs Post-ART_1y
chr3-195906371-195910020	0.358628216018352	-0.10822610329201	0.412	0.448	1	CD4_TTM	CD4 TTM	Post-HIV vs Post-ART_1y
chr15-84878382-84878869	0.358658402093769	0.0236593866520591	0.011	0.01	1	CD4_TTM	CD4 TTM	Post-HIV vs Post-ART_1y
chr10-70322907-70324886	0.358665453941413	0.436032390005512	0.014	0.01	1	CD4_TTM	CD4 TTM	Post-HIV vs Post-ART_1y
chr11-134868412-134868875	0.358668458328942	-0.892819553996459	0.006	0.01	1	CD4_TTM	CD4 TTM	Post-HIV vs Post-ART_1y
chr13-74230536-74231610	0.358680903558737	0.0495984026320411	0.034	0.033	1	CD4_TTM	CD4 TTM	Post-HIV vs Post-ART_1y
chr8-69941985-69942911	0.358716925377604	-1.02854199172478	0.017	0.033	1	CD4_TTM	CD4 TTM	Post-HIV vs Post-ART_1y
chr13-74243350-74244467	0.358717322356112	0.3477908833694	0.065	0.052	1	CD4_TTM	CD4 TTM	Post-HIV vs Post-ART_1y
chr19-19319838-19321559	0.358726676828006	-0.177447173393922	0.327	0.365	1	CD4_TTM	CD4 TTM	Post-HIV vs Post-ART_1y
chr1-211329738-211330238	0.358745634192566	-0.476373269456653	0.011	0.015	1	CD4_TTM	CD4 TTM	Post-HIV vs Post-ART_1y
chr9-15416592-15417202	0.358755562809782	0.181858309458006	0.014	0.012	1	CD4_TTM	CD4 TTM	Post-HIV vs Post-ART_1y
chr22-24849993-24850632	0.358760910386138	0.785631097396121	0.02	0.012	1	CD4_TTM	CD4 TTM	Post-HIV vs Post-ART_1y
chr17-43899957-43901295	0.358767897392616	-0.264561099771805	0.071	0.079	1	CD4_TTM	CD4 TTM	Post-HIV vs Post-ART_1y
chr17-29579995-29580718	0.358772355464819	-0.217068700354454	0.077	0.095	1	CD4_TTM	CD4 TTM	Post-HIV vs Post-ART_1y
chr16-75319431-75320316	0.358786303153113	-0.566613347645969	0.006	0.01	1	CD4_TTM	CD4 TTM	Post-HIV vs Post-ART_1y
chr11-9280150-9281043	0.35878836064098	-0.554560180134589	0.017	0.025	1	CD4_TTM	CD4 TTM	Post-HIV vs Post-ART_1y
chr17-50933292-50933880	0.358788877646695	-0.434379280874273	0.009	0.012	1	CD4_TTM	CD4 TTM	Post-HIV vs Post-ART_1y
chr12-93436030-93436856	0.358795980457599	0.527557524909735	0.037	0.023	1	CD4_TTM	CD4 TTM	Post-HIV vs Post-ART_1y
chr1-9455640-9456168	0.358814660698368	0.215387531449015	0.023	0.019	1	CD4_TTM	CD4 TTM	Post-HIV vs Post-ART_1y
chr1-100455522-100455812	0.3588180019417	-1.51919277076255	0.006	0.014	1	CD4_TTM	CD4 TTM	Post-HIV vs Post-ART_1y
chr10-47383842-47385176	0.358829799134226	0.379759283083851	0.06	0.048	1	CD4_TTM	CD4 TTM	Post-HIV vs Post-ART_1y
chr21-37281631-37282325	0.358843161001356	0.625961197622726	0.011	0.008	1	CD4_TTM	CD4 TTM	Post-HIV vs Post-ART_1y
chr1-108569798-108570532	0.358848729045867	0.193167869079661	0.026	0.021	1	CD4_TTM	CD4 TTM	Post-HIV vs Post-ART_1y
chr20-9615633-9617348	0.358854869467694	0.614928204722273	0.014	0.01	1	CD4_TTM	CD4 TTM	Post-HIV vs Post-ART_1y
chr7-100545174-100546125	0.358855335636384	0.306586614140249	0.037	0.031	1	CD4_TTM	CD4 TTM	Post-HIV vs Post-ART_1y
chr7-104973458-104974500	0.358876615194969	0.878225982053484	0.011	0.006	1	CD4_TTM	CD4 TTM	Post-HIV vs Post-ART_1y
chr6-11381543-11382714	0.358876884250345	0.137308449036174	0.145	0.127	1	CD4_TTM	CD4 TTM	Post-HIV vs Post-ART_1y
chr1-47416295-47417280	0.35891918433195	0.460885078329627	0.028	0.021	1	CD4_TTM	CD4 TTM	Post-HIV vs Post-ART_1y
chr2-38465606-38466052	0.358942057745349	0.501013534112607	0.011	0.008	1	CD4_TTM	CD4 TTM	Post-HIV vs Post-ART_1y
chr21-46227813-46229768	0.358948432181193	-0.0851777619613913	0.358	0.376	1	CD4_TTM	CD4 TTM	Post-HIV vs Post-ART_1y
chr20-53070510-53071096	0.358949104133662	0.859155352515627	0.014	0.008	1	CD4_TTM	CD4 TTM	Post-HIV vs Post-ART_1y
chr9-6412316-6414483	0.358953887199172	0.0761781998433484	0.426	0.392	1	CD4_TTM	CD4 TTM	Post-HIV vs Post-ART_1y
chr15-49169427-49170970	0.358967675924888	-0.149386491818619	0.165	0.185	1	CD4_TTM	CD4 TTM	Post-HIV vs Post-ART_1y
chr12-8950911-8951234	0.358969238822767	0.332602836912912	0.048	0.039	1	CD4_TTM	CD4 TTM	Post-HIV vs Post-ART_1y
chr3-157081299-157082211	0.358984541098268	0.190491722617977	0.099	0.083	1	CD4_TTM	CD4 TTM	Post-HIV vs Post-ART_1y
chr3-160401810-160402026	0.359007190014659	-0.624667102375552	0.006	0.01	1	CD4_TTM	CD4 TTM	Post-HIV vs Post-ART_1y
chr6-87737870-87738270	0.359013815038243	-1.08876598253054	0.006	0.012	1	CD4_TTM	CD4 TTM	Post-HIV vs Post-ART_1y
chr5-131594899-131595987	0.359016314207564	0.323523395953825	0.043	0.037	1	CD4_TTM	CD4 TTM	Post-HIV vs Post-ART_1y
chr16-996611-998437	0.359032740914804	0.324927070865779	0.102	0.083	1	CD4_TTM	CD4 TTM	Post-HIV vs Post-ART_1y
chr2-219307814-219308839	0.359043469349717	-0.489854696035082	0.031	0.041	1	CD4_TTM	CD4 TTM	Post-HIV vs Post-ART_1y
chr4-6180624-6181411	0.359054876737345	-0.189274771406527	0.077	0.091	1	CD4_TTM	CD4 TTM	Post-HIV vs Post-ART_1y
chr12-50763230-50765553	0.35908291215044	0.163143261820691	0.372	0.328	1	CD4_TTM	CD4 TTM	Post-HIV vs Post-ART_1y
chr9-98121118-98121363	0.359094301820813	-1.08475114764725	0.006	0.012	1	CD4_TTM	CD4 TTM	Post-HIV vs Post-ART_1y
chr5-57242936-57244002	0.359105419530996	-1.62771935541776	0.003	0.01	1	CD4_TTM	CD4 TTM	Post-HIV vs Post-ART_1y
chr12-104574700-104575771	0.359155334235167	-1.80519346400654	0.003	0.012	1	CD4_TTM	CD4 TTM	Post-HIV vs Post-ART_1y
chr19-7449178-7449991	0.359156924853795	-0.568502732417106	0.006	0.01	1	CD4_TTM	CD4 TTM	Post-HIV vs Post-ART_1y
chr17-40564191-40564577	0.359157117544195	0.301424211325394	0.048	0.039	1	CD4_TTM	CD4 TTM	Post-HIV vs Post-ART_1y
chr1-204382041-204382759	0.359194459622611	0.272153105754142	0.014	0.012	1	CD4_TTM	CD4 TTM	Post-HIV vs Post-ART_1y
chr12-10700949-10701751	0.359198734921	1.07274157013468	0.023	0.012	1	CD4_TTM	CD4 TTM	Post-HIV vs Post-ART_1y
chr16-2874478-2875390	0.359213242794575	-0.2213682602446	0.097	0.112	1	CD4_TTM	CD4 TTM	Post-HIV vs Post-ART_1y
chr8-95024211-95025653	0.359216468606047	-0.218832216142178	0.256	0.288	1	CD4_TTM	CD4 TTM	Post-HIV vs Post-ART_1y
chr10-69100641-69101007	0.359250392645899	1.26394169990875	0.014	0.006	1	CD4_TTM	CD4 TTM	Post-HIV vs Post-ART_1y
chr11-45092961-45094083	0.359303828846684	0.654622676230198	0.026	0.017	1	CD4_TTM	CD4 TTM	Post-HIV vs Post-ART_1y
chr1-192530061-192530621	0.359314854470132	0.841434273993693	0.014	0.008	1	CD4_TTM	CD4 TTM	Post-HIV vs Post-ART_1y
chr6-4606946-4608538	0.359362283148746	0.412119791488372	0.011	0.008	1	CD4_TTM	CD4 TTM	Post-HIV vs Post-ART_1y
chr17-28227134-28228760	0.359381222377982	-0.731919344421058	0.014	0.021	1	CD4_TTM	CD4 TTM	Post-HIV vs Post-ART_1y
chr8-23172677-23173502	0.359385910261312	-0.837377204957042	0.006	0.01	1	CD4_TTM	CD4 TTM	Post-HIV vs Post-ART_1y
chr13-50248469-50249143	0.359404102167363	0.429886563717176	0.017	0.012	1	CD4_TTM	CD4 TTM	Post-HIV vs Post-ART_1y
chr8-38804662-38805787	0.359409063868101	-0.524988483621296	0.023	0.031	1	CD4_TTM	CD4 TTM	Post-HIV vs Post-ART_1y
chr1-36151894-36152151	0.359420390518344	0.330469686825594	0.04	0.031	1	CD4_TTM	CD4 TTM	Post-HIV vs Post-ART_1y
chr14-106174131-106174855	0.359431634612441	-0.395638612532179	0.051	0.066	1	CD4_TTM	CD4 TTM	Post-HIV vs Post-ART_1y
chr1-200530372-200531382	0.359465163893847	-0.791882580167117	0.014	0.025	1	CD4_TTM	CD4 TTM	Post-HIV vs Post-ART_1y
chr13-52615825-52616105	0.359489225626806	-1.78578398385184	0.006	0.019	1	CD4_TTM	CD4 TTM	Post-HIV vs Post-ART_1y
chr1-25520165-25520993	0.359489327568064	-0.642052584005212	0.02	0.029	1	CD4_TTM	CD4 TTM	Post-HIV vs Post-ART_1y
chr13-112767505-112769404	0.359514515316198	0.575369322392564	0.034	0.023	1	CD4_TTM	CD4 TTM	Post-HIV vs Post-ART_1y
chr11-58675285-58675889	0.359557594673433	-1.03302340451906	0.011	0.023	1	CD4_TTM	CD4 TTM	Post-HIV vs Post-ART_1y
chr6-73314615-73315203	0.359591465181152	-1.26315471367506	0.006	0.014	1	CD4_TTM	CD4 TTM	Post-HIV vs Post-ART_1y
chr3-9500169-9500868	0.35961351711054	-0.851159106989225	0.014	0.025	1	CD4_TTM	CD4 TTM	Post-HIV vs Post-ART_1y
chr3-128803458-128804774	0.359662229301528	0.290148807521911	0.111	0.089	1	CD4_TTM	CD4 TTM	Post-HIV vs Post-ART_1y
chr17-63918767-63919595	0.359681695367806	-0.625972365819392	0.037	0.054	1	CD4_TTM	CD4 TTM	Post-HIV vs Post-ART_1y
chr5-56587762-56588119	0.359704967432229	1.14192450744894	0.014	0.006	1	CD4_TTM	CD4 TTM	Post-HIV vs Post-ART_1y
chr13-77325375-77327412	0.359707473556113	-0.15581764970152	0.293	0.32	1	CD4_TTM	CD4 TTM	Post-HIV vs Post-ART_1y
chr4-108107618-108108452	0.359720057999776	-0.492758290041984	0.037	0.054	1	CD4_TTM	CD4 TTM	Post-HIV vs Post-ART_1y
chr3-64484114-64484754	0.359725048805844	0.714377782488212	0.014	0.01	1	CD4_TTM	CD4 TTM	Post-HIV vs Post-ART_1y
chr16-1432070-1433058	0.359729219964452	0.735826894391618	0.014	0.008	1	CD4_TTM	CD4 TTM	Post-HIV vs Post-ART_1y
chr19-15584169-15585039	0.359743634627219	0.287439626001622	0.043	0.033	1	CD4_TTM	CD4 TTM	Post-HIV vs Post-ART_1y
chr8-41895583-41896396	0.359762892065013	-0.221686203397602	0.02	0.023	1	CD4_TTM	CD4 TTM	Post-HIV vs Post-ART_1y
chr5-34474186-34474845	0.359784002011889	1.16785868847869	0.011	0.006	1	CD4_TTM	CD4 TTM	Post-HIV vs Post-ART_1y
chr19-52138705-52140385	0.359800766770876	-0.290775662058124	0.219	0.245	1	CD4_TTM	CD4 TTM	Post-HIV vs Post-ART_1y
chr19-41233160-41234256	0.35980830462399	1.38771675061668	0.011	0.004	1	CD4_TTM	CD4 TTM	Post-HIV vs Post-ART_1y
chr17-46770716-46772418	0.359824678248049	0.568452097545876	0.031	0.019	1	CD4_TTM	CD4 TTM	Post-HIV vs Post-ART_1y
chr2-61536160-61539497	0.359854514037433	-0.106842839669567	0.52	0.562	1	CD4_TTM	CD4 TTM	Post-HIV vs Post-ART_1y
chr7-2709229-2711562	0.359873477035164	-0.344355760982472	0.162	0.199	1	CD4_TTM	CD4 TTM	Post-HIV vs Post-ART_1y
chr10-11862988-11864153	0.359880349233864	-0.405231394967258	0.054	0.069	1	CD4_TTM	CD4 TTM	Post-HIV vs Post-ART_1y
chr4-152063631-152064187	0.359881496702622	-1.08957394691171	0.009	0.019	1	CD4_TTM	CD4 TTM	Post-HIV vs Post-ART_1y
chr2-86199031-86199795	0.359887573203698	0.206232162973115	0.094	0.073	1	CD4_TTM	CD4 TTM	Post-HIV vs Post-ART_1y
chr14-61452016-61452954	0.359888385149322	-0.479466919219138	0.051	0.069	1	CD4_TTM	CD4 TTM	Post-HIV vs Post-ART_1y
chr19-53841739-53842559	0.359896878892049	0.534554828020027	0.04	0.027	1	CD4_TTM	CD4 TTM	Post-HIV vs Post-ART_1y
chr9-70397415-70398805	0.359899333389179	-0.442916658107216	0.04	0.054	1	CD4_TTM	CD4 TTM	Post-HIV vs Post-ART_1y
chr15-51905707-51906205	0.359923752703409	1.06300039163992	0.017	0.008	1	CD4_TTM	CD4 TTM	Post-HIV vs Post-ART_1y
chr8-89901642-89903202	0.359929421487293	-0.128093035713595	0.284	0.303	1	CD4_TTM	CD4 TTM	Post-HIV vs Post-ART_1y
chr3-122646026-122646933	0.359930208418075	-0.950979392905225	0.006	0.01	1	CD4_TTM	CD4 TTM	Post-HIV vs Post-ART_1y
chr17-34420012-34420628	0.359957207417683	0.437605462441278	0.011	0.008	1	CD4_TTM	CD4 TTM	Post-HIV vs Post-ART_1y
chrX-137033626-137034171	0.359962650672081	-0.933122754626297	0.006	0.01	1	CD4_TTM	CD4 TTM	Post-HIV vs Post-ART_1y
chr15-40856966-40858026	0.359964606441866	-0.506378839008833	0.054	0.077	1	CD4_TTM	CD4 TTM	Post-HIV vs Post-ART_1y
chr14-55071763-55072898	0.360050556495129	0.175164836242835	0.045	0.041	1	CD4_TTM	CD4 TTM	Post-HIV vs Post-ART_1y
chr1-232804843-232806387	0.36005891298154	0.177150738924761	0.068	0.06	1	CD4_TTM	CD4 TTM	Post-HIV vs Post-ART_1y
chr12-104493576-104495157	0.36005906434867	-0.331914380813152	0.065	0.085	1	CD4_TTM	CD4 TTM	Post-HIV vs Post-ART_1y
chr9-37582391-37582928	0.360064139758374	-0.733362357932513	0.009	0.014	1	CD4_TTM	CD4 TTM	Post-HIV vs Post-ART_1y
chr8-25198165-25199541	0.36008986071088	0.414769995620092	0.048	0.035	1	CD4_TTM	CD4 TTM	Post-HIV vs Post-ART_1y
chr17-4738417-4740154	0.360096665201087	-0.206897744792563	0.105	0.116	1	CD4_TTM	CD4 TTM	Post-HIV vs Post-ART_1y
chr19-53431184-53432647	0.360129849589281	-0.261104512300099	0.233	0.27	1	CD4_TTM	CD4 TTM	Post-HIV vs Post-ART_1y
chr17-64347809-64348569	0.360190153623864	0.229930270003054	0.034	0.029	1	CD4_TTM	CD4 TTM	Post-HIV vs Post-ART_1y
chr22-49924974-49926255	0.360190157530162	0.130052931964258	0.111	0.098	1	CD4_TTM	CD4 TTM	Post-HIV vs Post-ART_1y
chr22-40498330-40499806	0.360231679762076	1.14845307163332	0.011	0.006	1	CD4_TTM	CD4 TTM	Post-HIV vs Post-ART_1y
chr17-39958631-39959472	0.360284859133263	-0.309878566155569	0.082	0.095	1	CD4_TTM	CD4 TTM	Post-HIV vs Post-ART_1y
chr6-57045995-57046796	0.360301944337399	-0.232820039029787	0.094	0.11	1	CD4_TTM	CD4 TTM	Post-HIV vs Post-ART_1y
chr6-27757213-27757669	0.360326692563281	0.544991833006158	0.043	0.029	1	CD4_TTM	CD4 TTM	Post-HIV vs Post-ART_1y
chr4-87374914-87376339	0.360336983383796	0.441560133008965	0.026	0.017	1	CD4_TTM	CD4 TTM	Post-HIV vs Post-ART_1y
chr9-19379237-19380647	0.360371127863662	-0.239766212128258	0.244	0.286	1	CD4_TTM	CD4 TTM	Post-HIV vs Post-ART_1y
chr11-125922885-125923358	0.360375268781989	0.710573407272937	0.02	0.012	1	CD4_TTM	CD4 TTM	Post-HIV vs Post-ART_1y
chr9-110217513-110218000	0.360376354271545	0.616350365719744	0.014	0.01	1	CD4_TTM	CD4 TTM	Post-HIV vs Post-ART_1y
