## Supplemental Table 2 for "Longitudinal multiomics analysis in blood from individuals before and after HIV acquisition": TableS2.tsv (part 523 of 664)

peaks	p_val	avg_log2FC	pct.1	pct.2	p_val_adj	file_name	celltype	timepoint_comparison
chr1-212634924-212635558	0.360392057836339	0.447949551843124	0.011	0.008	1	CD4_TTM	CD4 TTM	Post-HIV vs Post-ART_1y
chr3-9843029-9844409	0.360437946623451	-0.139628235759713	0.182	0.199	1	CD4_TTM	CD4 TTM	Post-HIV vs Post-ART_1y
chr11-119362854-119364521	0.36044194501101	0.422900774362257	0.077	0.056	1	CD4_TTM	CD4 TTM	Post-HIV vs Post-ART_1y
chr20-45034364-45034820	0.360447218394659	0.918599764003881	0.014	0.008	1	CD4_TTM	CD4 TTM	Post-HIV vs Post-ART_1y
chr4-38176835-38178020	0.360508568976409	-0.240267453131789	0.057	0.069	1	CD4_TTM	CD4 TTM	Post-HIV vs Post-ART_1y
chr8-52013977-52014615	0.360517489452614	1.20467462009273	0.011	0.006	1	CD4_TTM	CD4 TTM	Post-HIV vs Post-ART_1y
chr8-96179837-96180563	0.360561710452144	-0.83139358835287	0.011	0.021	1	CD4_TTM	CD4 TTM	Post-HIV vs Post-ART_1y
chr19-11035149-11036320	0.360566728787292	0.359878401536879	0.062	0.044	1	CD4_TTM	CD4 TTM	Post-HIV vs Post-ART_1y
chr5-1654437-1654820	0.360570454684209	-0.785870539293221	0.006	0.01	1	CD4_TTM	CD4 TTM	Post-HIV vs Post-ART_1y
chr9-134316278-134317103	0.360591410927532	-1.12772186300267	0.006	0.012	1	CD4_TTM	CD4 TTM	Post-HIV vs Post-ART_1y
chr18-3058260-3058690	0.360603846235901	0.69348874459104	0.02	0.012	1	CD4_TTM	CD4 TTM	Post-HIV vs Post-ART_1y
chr19-905645-906179	0.360627545904657	1.06794729379157	0.011	0.006	1	CD4_TTM	CD4 TTM	Post-HIV vs Post-ART_1y
chr1-12385997-12386524	0.360629008579085	-0.508984666801885	0.009	0.012	1	CD4_TTM	CD4 TTM	Post-HIV vs Post-ART_1y
chr1-157154392-157156408	0.360662146343186	-0.477529162109085	0.043	0.056	1	CD4_TTM	CD4 TTM	Post-HIV vs Post-ART_1y
chr6-99567901-99569314	0.360701880399547	0.0843770753659863	0.19	0.183	1	CD4_TTM	CD4 TTM	Post-HIV vs Post-ART_1y
chr1-54806947-54808306	0.360711982925415	-0.58617213357941	0.02	0.031	1	CD4_TTM	CD4 TTM	Post-HIV vs Post-ART_1y
chr2-12036180-12037037	0.360737533934748	-0.0726789195067128	0.02	0.021	1	CD4_TTM	CD4 TTM	Post-HIV vs Post-ART_1y
chr1-84782103-84782798	0.360751907476254	0.50991991242593	0.026	0.017	1	CD4_TTM	CD4 TTM	Post-HIV vs Post-ART_1y
chr21-45292063-45293271	0.360755241023156	0.1759008142161	0.085	0.071	1	CD4_TTM	CD4 TTM	Post-HIV vs Post-ART_1y
chr16-56608996-56609926	0.360799510866834	0.375141321616617	0.082	0.062	1	CD4_TTM	CD4 TTM	Post-HIV vs Post-ART_1y
chr8-143571393-143571824	0.360805990880625	0.562469067258415	0.04	0.029	1	CD4_TTM	CD4 TTM	Post-HIV vs Post-ART_1y
chr2-38074157-38077460	0.360832802537601	0.531230907879752	0.031	0.019	1	CD4_TTM	CD4 TTM	Post-HIV vs Post-ART_1y
chr17-82107541-82107754	0.360834979393033	0.569446750616233	0.011	0.008	1	CD4_TTM	CD4 TTM	Post-HIV vs Post-ART_1y
chr11-57641542-57641771	0.360837585806716	0.0879913979102094	0.014	0.012	1	CD4_TTM	CD4 TTM	Post-HIV vs Post-ART_1y
chr15-61871815-61872265	0.360839793918929	1.23649657186797	0.014	0.006	1	CD4_TTM	CD4 TTM	Post-HIV vs Post-ART_1y
chr9-70300136-70300723	0.360854921058651	-0.780085385182897	0.009	0.014	1	CD4_TTM	CD4 TTM	Post-HIV vs Post-ART_1y
chr15-28123277-28123762	0.360884076950899	1.12979112616075	0.011	0.006	1	CD4_TTM	CD4 TTM	Post-HIV vs Post-ART_1y
chr22-39962532-39962820	0.360907963519495	1.55719542129288	0.011	0.004	1	CD4_TTM	CD4 TTM	Post-HIV vs Post-ART_1y
chr6-26026081-26027506	0.360919725744938	-0.157999706913961	0.267	0.301	1	CD4_TTM	CD4 TTM	Post-HIV vs Post-ART_1y
chr9-5509669-5510955	0.360957365914888	0.848713115280525	0.014	0.008	1	CD4_TTM	CD4 TTM	Post-HIV vs Post-ART_1y
chr10-3119837-3120358	0.360967527673062	0.462773458439897	0.011	0.008	1	CD4_TTM	CD4 TTM	Post-HIV vs Post-ART_1y
chr6-104682700-104683396	0.361023625509549	-0.937842459781047	0.006	0.01	1	CD4_TTM	CD4 TTM	Post-HIV vs Post-ART_1y
chr1-108559184-108561269	0.36102990063288	0.206567330686789	0.261	0.232	1	CD4_TTM	CD4 TTM	Post-HIV vs Post-ART_1y
chr6-53300558-53301414	0.361038232391492	0.465089093197691	0.045	0.037	1	CD4_TTM	CD4 TTM	Post-HIV vs Post-ART_1y
chr14-63649876-63650985	0.361041126675103	0.26208758490756	0.034	0.027	1	CD4_TTM	CD4 TTM	Post-HIV vs Post-ART_1y
chr17-27293327-27295351	0.361066210687353	0.13048609256734	0.332	0.295	1	CD4_TTM	CD4 TTM	Post-HIV vs Post-ART_1y
chr6-85677283-85677559	0.36111788412635	-0.566818489166518	0.006	0.01	1	CD4_TTM	CD4 TTM	Post-HIV vs Post-ART_1y
chr10-67855064-67855929	0.361121125133497	0.431721867458071	0.04	0.033	1	CD4_TTM	CD4 TTM	Post-HIV vs Post-ART_1y
chr6-25946606-25947151	0.36112827879384	0.775375152123331	0.02	0.012	1	CD4_TTM	CD4 TTM	Post-HIV vs Post-ART_1y
chr1-1918642-1920194	0.361151405597946	-0.135561947867832	0.426	0.475	1	CD4_TTM	CD4 TTM	Post-HIV vs Post-ART_1y
chr21-44949214-44950103	0.361153333504505	0.389894849554115	0.074	0.052	1	CD4_TTM	CD4 TTM	Post-HIV vs Post-ART_1y
chr22-39299427-39300814	0.361167917384766	-0.553009943166886	0.011	0.015	1	CD4_TTM	CD4 TTM	Post-HIV vs Post-ART_1y
chr8-124195705-124196576	0.361174828409706	-0.0336502349071481	0.06	0.058	1	CD4_TTM	CD4 TTM	Post-HIV vs Post-ART_1y
chr19-6653911-6655428	0.361213644952166	-0.68992550610555	0.028	0.044	1	CD4_TTM	CD4 TTM	Post-HIV vs Post-ART_1y
chr12-110449268-110450757	0.361217033722894	-0.258148791799195	0.239	0.282	1	CD4_TTM	CD4 TTM	Post-HIV vs Post-ART_1y
chr15-58517187-58518998	0.36121898372932	0.787410514551495	0.017	0.012	1	CD4_TTM	CD4 TTM	Post-HIV vs Post-ART_1y
chr10-31318092-31320588	0.361232779914512	-0.143401461359058	0.304	0.349	1	CD4_TTM	CD4 TTM	Post-HIV vs Post-ART_1y
chr19-42081416-42081862	0.361248260719527	-0.692632477429433	0.006	0.01	1	CD4_TTM	CD4 TTM	Post-HIV vs Post-ART_1y
chr16-14528920-14529619	0.361295473314847	-1.27107126975207	0.006	0.014	1	CD4_TTM	CD4 TTM	Post-HIV vs Post-ART_1y
chr10-11986517-11986958	0.361321689706773	-0.644907981460199	0.011	0.021	1	CD4_TTM	CD4 TTM	Post-HIV vs Post-ART_1y
chr15-89171218-89171822	0.361333044942902	-0.990427108142187	0.006	0.01	1	CD4_TTM	CD4 TTM	Post-HIV vs Post-ART_1y
chr7-100836764-100837787	0.36135024348402	-0.362606817760253	0.051	0.069	1	CD4_TTM	CD4 TTM	Post-HIV vs Post-ART_1y
chr10-84178951-84179765	0.361410949287875	0.868333816693619	0.014	0.008	1	CD4_TTM	CD4 TTM	Post-HIV vs Post-ART_1y
chr7-155009268-155009885	0.361429707733585	1.07501771192218	0.011	0.006	1	CD4_TTM	CD4 TTM	Post-HIV vs Post-ART_1y
chr2-68828857-68830010	0.36144278458918	-0.440840151981297	0.065	0.087	1	CD4_TTM	CD4 TTM	Post-HIV vs Post-ART_1y
chr5-141591741-141592389	0.36146078844121	0.261154130933742	0.06	0.05	1	CD4_TTM	CD4 TTM	Post-HIV vs Post-ART_1y
chr2-160387978-160389044	0.361467080842248	-0.441943037871102	0.026	0.037	1	CD4_TTM	CD4 TTM	Post-HIV vs Post-ART_1y
chr13-113972576-113972841	0.361495897794803	-1.07666904202312	0.006	0.012	1	CD4_TTM	CD4 TTM	Post-HIV vs Post-ART_1y
chr11-2293566-2294810	0.361499252999233	-1.41039916410938	0.006	0.014	1	CD4_TTM	CD4 TTM	Post-HIV vs Post-ART_1y
chr1-156488545-156490195	0.361521149624933	0.237861819998565	0.068	0.058	1	CD4_TTM	CD4 TTM	Post-HIV vs Post-ART_1y
chr8-66036436-66036818	0.361537886469155	-1.31421157017097	0.006	0.014	1	CD4_TTM	CD4 TTM	Post-HIV vs Post-ART_1y
chr12-56687141-56689903	0.361562636039856	-0.150719053174012	0.384	0.44	1	CD4_TTM	CD4 TTM	Post-HIV vs Post-ART_1y
chr1-156368743-156369543	0.361582255038893	0.645124808132387	0.014	0.01	1	CD4_TTM	CD4 TTM	Post-HIV vs Post-ART_1y
chr17-39460676-39463324	0.36158960244522	0.122015395060119	0.347	0.326	1	CD4_TTM	CD4 TTM	Post-HIV vs Post-ART_1y
chr18-12419628-12420646	0.361602059001839	0.428454570749709	0.023	0.017	1	CD4_TTM	CD4 TTM	Post-HIV vs Post-ART_1y
chr7-73737838-73739427	0.361609811458041	0.0695412180171879	0.426	0.405	1	CD4_TTM	CD4 TTM	Post-HIV vs Post-ART_1y
chr5-1008390-1009298	0.361619008020304	0.336755493511953	0.028	0.021	1	CD4_TTM	CD4 TTM	Post-HIV vs Post-ART_1y
chr10-103069052-103070770	0.361640424782436	0.472465800850745	0.045	0.033	1	CD4_TTM	CD4 TTM	Post-HIV vs Post-ART_1y
chr17-42193300-42194709	0.361662134575092	-0.332362287312391	0.082	0.102	1	CD4_TTM	CD4 TTM	Post-HIV vs Post-ART_1y
chr2-206274083-206275753	0.361678181416842	0.387555675851204	0.082	0.066	1	CD4_TTM	CD4 TTM	Post-HIV vs Post-ART_1y
chr16-23452290-23453549	0.361727193754275	0.192577076830271	0.114	0.091	1	CD4_TTM	CD4 TTM	Post-HIV vs Post-ART_1y
chr17-42673997-42674495	0.361732676400655	-0.581920047074761	0.023	0.035	1	CD4_TTM	CD4 TTM	Post-HIV vs Post-ART_1y
chr17-1627015-1627580	0.361735222364361	-0.434234452751941	0.017	0.019	1	CD4_TTM	CD4 TTM	Post-HIV vs Post-ART_1y
chr16-84597443-84597795	0.361741588574571	0.170073577514808	0.026	0.021	1	CD4_TTM	CD4 TTM	Post-HIV vs Post-ART_1y
chr12-49233108-49235525	0.36175060278264	0.0584414499693677	0.165	0.17	1	CD4_TTM	CD4 TTM	Post-HIV vs Post-ART_1y
chr9-73183633-73184237	0.361780389328069	0.985787375993042	0.017	0.008	1	CD4_TTM	CD4 TTM	Post-HIV vs Post-ART_1y
chr3-52281943-52282361	0.361801990580983	-0.701439614642479	0.023	0.041	1	CD4_TTM	CD4 TTM	Post-HIV vs Post-ART_1y
chr1-27636268-27637326	0.361834801901926	-0.645460961402999	0.011	0.017	1	CD4_TTM	CD4 TTM	Post-HIV vs Post-ART_1y
chr11-87097178-87097860	0.361854517905675	-0.781808142043801	0.009	0.015	1	CD4_TTM	CD4 TTM	Post-HIV vs Post-ART_1y
chr6-4155546-4156253	0.361868318672182	-0.442996656547644	0.034	0.044	1	CD4_TTM	CD4 TTM	Post-HIV vs Post-ART_1y
chr2-200862402-200862948	0.361875478234958	-0.494281328098765	0.071	0.095	1	CD4_TTM	CD4 TTM	Post-HIV vs Post-ART_1y
chr4-70901669-70903348	0.361879426051147	-0.179804880583467	0.139	0.164	1	CD4_TTM	CD4 TTM	Post-HIV vs Post-ART_1y
chr14-54691274-54692334	0.361922833853302	0.556222156821518	0.011	0.008	1	CD4_TTM	CD4 TTM	Post-HIV vs Post-ART_1y
chr11-130388451-130389913	0.361931977328356	-0.864111294764341	0.02	0.037	1	CD4_TTM	CD4 TTM	Post-HIV vs Post-ART_1y
chr12-3961981-3963343	0.3619320525622	-0.24053238960066	0.085	0.102	1	CD4_TTM	CD4 TTM	Post-HIV vs Post-ART_1y
chr8-124689860-124690363	0.361997156190058	-0.805917061311592	0.009	0.014	1	CD4_TTM	CD4 TTM	Post-HIV vs Post-ART_1y
chr5-146291457-146291808	0.362002367132013	0.554520074585953	0.014	0.01	1	CD4_TTM	CD4 TTM	Post-HIV vs Post-ART_1y
chr18-62714639-62717567	0.362028174930858	0.142525635672815	0.267	0.247	1	CD4_TTM	CD4 TTM	Post-HIV vs Post-ART_1y
chr5-139863381-139864407	0.362040789166633	-0.655720945987922	0.02	0.029	1	CD4_TTM	CD4 TTM	Post-HIV vs Post-ART_1y
chr7-157269488-157269903	0.362044834276016	-1.31428460511507	0.009	0.021	1	CD4_TTM	CD4 TTM	Post-HIV vs Post-ART_1y
chr11-9363489-9364864	0.362045813308427	0.233474478838432	0.128	0.108	1	CD4_TTM	CD4 TTM	Post-HIV vs Post-ART_1y
chr19-16586715-16588041	0.362051615765046	0.152621958517091	0.099	0.087	1	CD4_TTM	CD4 TTM	Post-HIV vs Post-ART_1y
chr14-60980424-60981928	0.362053830283531	0.106932567094642	0.202	0.191	1	CD4_TTM	CD4 TTM	Post-HIV vs Post-ART_1y
chr10-102229636-102232096	0.362057589171569	0.120787211802473	0.176	0.164	1	CD4_TTM	CD4 TTM	Post-HIV vs Post-ART_1y
chrX-72276347-72277512	0.362073571276465	0.0766708801075739	0.139	0.129	1	CD4_TTM	CD4 TTM	Post-HIV vs Post-ART_1y
chr2-100261635-100263171	0.362102583796546	-0.990977182435377	0.014	0.025	1	CD4_TTM	CD4 TTM	Post-HIV vs Post-ART_1y
chr12-110245343-110245832	0.36211793298942	-1.12765440395385	0.009	0.017	1	CD4_TTM	CD4 TTM	Post-HIV vs Post-ART_1y
chr1-2230917-2231531	0.362133049675756	-0.36871637509819	0.114	0.145	1	CD4_TTM	CD4 TTM	Post-HIV vs Post-ART_1y
chr13-79382278-79383110	0.362135102643863	-1.60538359267936	0.006	0.015	1	CD4_TTM	CD4 TTM	Post-HIV vs Post-ART_1y
chr20-63562692-63563099	0.362145428367177	1.09845356141098	0.014	0.006	1	CD4_TTM	CD4 TTM	Post-HIV vs Post-ART_1y
chr3-13281220-13282433	0.362188292445409	0.778095211164372	0.017	0.01	1	CD4_TTM	CD4 TTM	Post-HIV vs Post-ART_1y
chr15-39623093-39624096	0.362196712393739	-0.426074663108249	0.085	0.112	1	CD4_TTM	CD4 TTM	Post-HIV vs Post-ART_1y
chr11-118344001-118344502	0.362259266567714	-0.378592110960399	0.057	0.073	1	CD4_TTM	CD4 TTM	Post-HIV vs Post-ART_1y
chr11-14635293-14636634	0.362264984560334	-0.846068830365176	0.009	0.014	1	CD4_TTM	CD4 TTM	Post-HIV vs Post-ART_1y
chr8-127973856-127974292	0.362301263829559	-1.29132934781983	0.006	0.014	1	CD4_TTM	CD4 TTM	Post-HIV vs Post-ART_1y
chr6-111781093-111781568	0.362304467109441	-1.32649706729094	0.006	0.014	1	CD4_TTM	CD4 TTM	Post-HIV vs Post-ART_1y
chr8-121641295-121642572	0.362328543834639	-0.842376460079983	0.014	0.025	1	CD4_TTM	CD4 TTM	Post-HIV vs Post-ART_1y
chr20-56454661-56455257	0.362346804807964	-0.611577428800673	0.009	0.014	1	CD4_TTM	CD4 TTM	Post-HIV vs Post-ART_1y
chr2-233083731-233084894	0.362364824794585	0.30849384435697	0.105	0.087	1	CD4_TTM	CD4 TTM	Post-HIV vs Post-ART_1y
chr5-119435180-119435897	0.362364955195156	0.501109753139634	0.014	0.012	1	CD4_TTM	CD4 TTM	Post-HIV vs Post-ART_1y
chr16-85086214-85087053	0.362396937333879	0.353528353718962	0.045	0.035	1	CD4_TTM	CD4 TTM	Post-HIV vs Post-ART_1y
chr6-156827734-156828696	0.362399878804468	1.18449586326495	0.014	0.006	1	CD4_TTM	CD4 TTM	Post-HIV vs Post-ART_1y
chr22-26483101-26484650	0.362402347195766	-0.140231760773828	0.301	0.317	1	CD4_TTM	CD4 TTM	Post-HIV vs Post-ART_1y
chr12-26523497-26524149	0.362408675198089	1.37779025911482	0.011	0.004	1	CD4_TTM	CD4 TTM	Post-HIV vs Post-ART_1y
chr2-157447648-157447955	0.362415965325806	0.624768949364714	0.031	0.021	1	CD4_TTM	CD4 TTM	Post-HIV vs Post-ART_1y
chr1-36253579-36253839	0.362422191394494	-0.744893530244861	0.006	0.01	1	CD4_TTM	CD4 TTM	Post-HIV vs Post-ART_1y
chr16-15153877-15155278	0.362448339772595	-0.0958392583735388	0.176	0.172	1	CD4_TTM	CD4 TTM	Post-HIV vs Post-ART_1y
chr17-39199508-39200740	0.362509529265481	-0.176526224122325	0.227	0.255	1	CD4_TTM	CD4 TTM	Post-HIV vs Post-ART_1y
chr4-16082254-16084170	0.362524540911771	0.696848356993271	0.011	0.006	1	CD4_TTM	CD4 TTM	Post-HIV vs Post-ART_1y
chr5-471982-474042	0.362527657653385	0.18882464148322	0.321	0.28	1	CD4_TTM	CD4 TTM	Post-HIV vs Post-ART_1y
chr7-102512234-102513233	0.362541868568336	0.863975248412822	0.023	0.012	1	CD4_TTM	CD4 TTM	Post-HIV vs Post-ART_1y
chr10-74265835-74266526	0.362543517707086	-0.714642815478274	0.023	0.035	1	CD4_TTM	CD4 TTM	Post-HIV vs Post-ART_1y
chr22-23862138-23862361	0.362565106797413	-1.2671195392165	0.006	0.015	1	CD4_TTM	CD4 TTM	Post-HIV vs Post-ART_1y
chr16-75462703-75463177	0.362567259959668	0.39921400898705	0.065	0.05	1	CD4_TTM	CD4 TTM	Post-HIV vs Post-ART_1y
chr2-39243524-39244177	0.36257011423424	1.19704762258166	0.014	0.006	1	CD4_TTM	CD4 TTM	Post-HIV vs Post-ART_1y
chr5-131252304-131253489	0.362576033326484	-0.255928959425498	0.153	0.18	1	CD4_TTM	CD4 TTM	Post-HIV vs Post-ART_1y
chr22-39917771-39918029	0.362637596684189	1.06019818574084	0.017	0.008	1	CD4_TTM	CD4 TTM	Post-HIV vs Post-ART_1y
chr8-29497545-29497856	0.362658016355068	0.529818807991386	0.026	0.017	1	CD4_TTM	CD4 TTM	Post-HIV vs Post-ART_1y
chr4-174521720-174523141	0.362660400575067	-0.494647379746396	0.045	0.066	1	CD4_TTM	CD4 TTM	Post-HIV vs Post-ART_1y
chr15-101167457-101168667	0.362661475959891	0.701396114213018	0.017	0.012	1	CD4_TTM	CD4 TTM	Post-HIV vs Post-ART_1y
chrX-15781580-15783070	0.362662418434161	0.509150442100308	0.023	0.015	1	CD4_TTM	CD4 TTM	Post-HIV vs Post-ART_1y
chr2-10119995-10120918	0.362677893111293	-0.203928721074179	0.202	0.22	1	CD4_TTM	CD4 TTM	Post-HIV vs Post-ART_1y
chr4-87973239-87973924	0.36271343969077	0.337219936876763	0.02	0.015	1	CD4_TTM	CD4 TTM	Post-HIV vs Post-ART_1y
chr6-53547441-53548404	0.362720185600827	-0.167728391128421	0.241	0.274	1	CD4_TTM	CD4 TTM	Post-HIV vs Post-ART_1y
chr3-149812215-149814233	0.362731507866304	-0.196759986731436	0.256	0.286	1	CD4_TTM	CD4 TTM	Post-HIV vs Post-ART_1y
chr21-25559825-25560659	0.362773891760151	-0.810676607526759	0.006	0.01	1	CD4_TTM	CD4 TTM	Post-HIV vs Post-ART_1y
chr12-96516018-96517331	0.362776189025954	-0.346386003851197	0.043	0.054	1	CD4_TTM	CD4 TTM	Post-HIV vs Post-ART_1y
chr5-157197143-157197394	0.362791143592643	0.572760007229425	0.028	0.017	1	CD4_TTM	CD4 TTM	Post-HIV vs Post-ART_1y
chr4-38663041-38665320	0.362817906008046	-0.0927436402947382	0.375	0.402	1	CD4_TTM	CD4 TTM	Post-HIV vs Post-ART_1y
chr2-241636214-241638423	0.362852643440122	0.249967282432389	0.261	0.22	1	CD4_TTM	CD4 TTM	Post-HIV vs Post-ART_1y
chr6-104525378-104526055	0.362854728666984	0.816406838343574	0.023	0.014	1	CD4_TTM	CD4 TTM	Post-HIV vs Post-ART_1y
chr9-113525959-113526552	0.362870702869033	-1.81452004206457	0.003	0.01	1	CD4_TTM	CD4 TTM	Post-HIV vs Post-ART_1y
chr19-42255715-42256116	0.362905347748568	-0.510178719215301	0.017	0.023	1	CD4_TTM	CD4 TTM	Post-HIV vs Post-ART_1y
chr7-55536601-55537066	0.36290717765905	-0.419053208901393	0.02	0.027	1	CD4_TTM	CD4 TTM	Post-HIV vs Post-ART_1y
chr1-6347959-6349572	0.362913920215011	0.197790019630872	0.139	0.122	1	CD4_TTM	CD4 TTM	Post-HIV vs Post-ART_1y
chr6-45486440-45487098	0.362933762458731	-1.63728778246886	0.003	0.01	1	CD4_TTM	CD4 TTM	Post-HIV vs Post-ART_1y
chr17-7219492-7221198	0.36294021445114	-0.291937055798509	0.142	0.158	1	CD4_TTM	CD4 TTM	Post-HIV vs Post-ART_1y
chr2-86016734-86017705	0.362943726841295	-0.67481736879882	0.02	0.037	1	CD4_TTM	CD4 TTM	Post-HIV vs Post-ART_1y
chr6-35804943-35805626	0.362954344782195	0.573198834847922	0.034	0.021	1	CD4_TTM	CD4 TTM	Post-HIV vs Post-ART_1y
chr17-50160787-50161989	0.363088510635633	0.0957627986942513	0.202	0.187	1	CD4_TTM	CD4 TTM	Post-HIV vs Post-ART_1y
chr20-50569671-50570827	0.363111908528238	0.691860954023453	0.014	0.01	1	CD4_TTM	CD4 TTM	Post-HIV vs Post-ART_1y
chr17-82591376-82593952	0.36311871164831	-0.362405334633898	0.088	0.112	1	CD4_TTM	CD4 TTM	Post-HIV vs Post-ART_1y
chr5-180873275-180874483	0.363120133805873	0.261656799169018	0.034	0.029	1	CD4_TTM	CD4 TTM	Post-HIV vs Post-ART_1y
chr17-62968406-62968772	0.363127633902125	-0.554613837017268	0.034	0.05	1	CD4_TTM	CD4 TTM	Post-HIV vs Post-ART_1y
chrX-47128722-47129915	0.363134478022435	-0.280021626543749	0.128	0.147	1	CD4_TTM	CD4 TTM	Post-HIV vs Post-ART_1y
chr2-68387167-68388035	0.363144077799401	-0.405188518700491	0.031	0.037	1	CD4_TTM	CD4 TTM	Post-HIV vs Post-ART_1y
chr5-33641768-33642597	0.363155320890183	1.47389496668482	0.011	0.004	1	CD4_TTM	CD4 TTM	Post-HIV vs Post-ART_1y
chr1-1573821-1575456	0.363168155759451	0.173486017596203	0.276	0.247	1	CD4_TTM	CD4 TTM	Post-HIV vs Post-ART_1y
chr7-150357223-150358072	0.363183203755895	-1.05387492965658	0.011	0.023	1	CD4_TTM	CD4 TTM	Post-HIV vs Post-ART_1y
chr6-156769-157467	0.363198326178616	0.222916140163141	0.02	0.015	1	CD4_TTM	CD4 TTM	Post-HIV vs Post-ART_1y
chr1-43990880-43992281	0.363208663266492	-0.116792145172256	0.156	0.168	1	CD4_TTM	CD4 TTM	Post-HIV vs Post-ART_1y
chr17-76623556-76624390	0.36324105014809	-0.551067967875451	0.04	0.054	1	CD4_TTM	CD4 TTM	Post-HIV vs Post-ART_1y
chr8-142782198-142783163	0.363252429207451	-0.723004757281729	0.043	0.066	1	CD4_TTM	CD4 TTM	Post-HIV vs Post-ART_1y
chr3-194255161-194255988	0.363268997319952	-0.985835247631045	0.009	0.017	1	CD4_TTM	CD4 TTM	Post-HIV vs Post-ART_1y
chrX-20455101-20455622	0.363284655705253	-1.25012355853721	0.006	0.014	1	CD4_TTM	CD4 TTM	Post-HIV vs Post-ART_1y
chr16-1310711-1311102	0.363297437464185	-0.414486859567358	0.017	0.023	1	CD4_TTM	CD4 TTM	Post-HIV vs Post-ART_1y
chr2-38570526-38571579	0.363301211993915	-0.624429422905053	0.011	0.017	1	CD4_TTM	CD4 TTM	Post-HIV vs Post-ART_1y
chr5-176653322-176653770	0.36334133166361	1.11505900484595	0.011	0.006	1	CD4_TTM	CD4 TTM	Post-HIV vs Post-ART_1y
chr16-27463179-27465288	0.363342330036086	0.189804106513799	0.114	0.104	1	CD4_TTM	CD4 TTM	Post-HIV vs Post-ART_1y
chr4-155376138-155377218	0.363384987258379	-0.236392371728884	0.173	0.199	1	CD4_TTM	CD4 TTM	Post-HIV vs Post-ART_1y
chrX-100768570-100769102	0.363394683195989	-0.609144700299617	0.02	0.029	1	CD4_TTM	CD4 TTM	Post-HIV vs Post-ART_1y
chr1-232610585-232611480	0.363413034120132	-0.976564897430039	0.006	0.01	1	CD4_TTM	CD4 TTM	Post-HIV vs Post-ART_1y
chr3-136919478-136920138	0.363449587522781	-0.224202007429984	0.057	0.068	1	CD4_TTM	CD4 TTM	Post-HIV vs Post-ART_1y
chr14-51779911-51780475	0.363456492172232	-0.631813785008101	0.02	0.031	1	CD4_TTM	CD4 TTM	Post-HIV vs Post-ART_1y
chr7-22782086-22782980	0.363471724347314	0.390213762056766	0.02	0.015	1	CD4_TTM	CD4 TTM	Post-HIV vs Post-ART_1y
chr3-196502065-196504098	0.363478736113418	0.180695250787794	0.276	0.247	1	CD4_TTM	CD4 TTM	Post-HIV vs Post-ART_1y
chr2-207336860-207337603	0.363504568731119	-0.352493979475447	0.023	0.029	1	CD4_TTM	CD4 TTM	Post-HIV vs Post-ART_1y
chr17-73255340-73256018	0.363510661207253	0.651253996856074	0.028	0.019	1	CD4_TTM	CD4 TTM	Post-HIV vs Post-ART_1y
chr4-141635730-141637308	0.363523194990991	0.451966322845834	0.082	0.064	1	CD4_TTM	CD4 TTM	Post-HIV vs Post-ART_1y
chr7-102572047-102572851	0.363531122049101	-0.393545878112465	0.145	0.197	1	CD4_TTM	CD4 TTM	Post-HIV vs Post-ART_1y
chr1-175174325-175175159	0.363539224535005	-0.950844914379549	0.02	0.037	1	CD4_TTM	CD4 TTM	Post-HIV vs Post-ART_1y
chr19-11091500-11092022	0.363558509636085	0.329414644241993	0.08	0.062	1	CD4_TTM	CD4 TTM	Post-HIV vs Post-ART_1y
chr14-77067961-77068544	0.363579803793158	0.322014118719335	0.031	0.025	1	CD4_TTM	CD4 TTM	Post-HIV vs Post-ART_1y
chrX-107825466-107827086	0.363595546743651	0.505943132076154	0.043	0.029	1	CD4_TTM	CD4 TTM	Post-HIV vs Post-ART_1y
chr10-79047689-79048763	0.363609409608848	0.364879284872088	0.057	0.044	1	CD4_TTM	CD4 TTM	Post-HIV vs Post-ART_1y
chr12-6341380-6342209	0.363620890064342	0.377987577544872	0.08	0.064	1	CD4_TTM	CD4 TTM	Post-HIV vs Post-ART_1y
chr10-5089855-5090489	0.363622039477761	-2.10742204313761	0.003	0.012	1	CD4_TTM	CD4 TTM	Post-HIV vs Post-ART_1y
chr1-154145760-154146333	0.363656890861627	-1.10803547162984	0.006	0.014	1	CD4_TTM	CD4 TTM	Post-HIV vs Post-ART_1y
chr10-109934865-109935714	0.36368362197711	0.473773819613421	0.026	0.019	1	CD4_TTM	CD4 TTM	Post-HIV vs Post-ART_1y
chr3-115785079-115785278	0.363704350153483	0.790374194542071	0.017	0.01	1	CD4_TTM	CD4 TTM	Post-HIV vs Post-ART_1y
chr2-202573571-202574536	0.36372777396753	0.413349221882038	0.014	0.01	1	CD4_TTM	CD4 TTM	Post-HIV vs Post-ART_1y
chr3-20057189-20057538	0.363735912908778	-0.770567701154596	0.006	0.01	1	CD4_TTM	CD4 TTM	Post-HIV vs Post-ART_1y
chr15-39579668-39581480	0.363748222344182	0.218321510611508	0.097	0.087	1	CD4_TTM	CD4 TTM	Post-HIV vs Post-ART_1y
chr5-34007138-34008590	0.363757713226008	0.110733001263727	0.207	0.193	1	CD4_TTM	CD4 TTM	Post-HIV vs Post-ART_1y
chr10-110834417-110835327	0.363762010988019	-0.820214292600827	0.006	0.012	1	CD4_TTM	CD4 TTM	Post-HIV vs Post-ART_1y
chr17-17391456-17392482	0.363788163695377	-0.34469465329948	0.077	0.098	1	CD4_TTM	CD4 TTM	Post-HIV vs Post-ART_1y
chr7-55414646-55415506	0.363849761634916	-0.807582440018435	0.023	0.037	1	CD4_TTM	CD4 TTM	Post-HIV vs Post-ART_1y
chr2-168054632-168055027	0.363875431754803	-1.48806134230439	0.009	0.023	1	CD4_TTM	CD4 TTM	Post-HIV vs Post-ART_1y
chr16-81716303-81716781	0.363876211232578	-0.598805313012873	0.017	0.027	1	CD4_TTM	CD4 TTM	Post-HIV vs Post-ART_1y
chr17-50114920-50115169	0.363925556943654	0.519019474888196	0.014	0.01	1	CD4_TTM	CD4 TTM	Post-HIV vs Post-ART_1y
chr6-149271336-149272351	0.363930804465731	0.299566035201171	0.023	0.019	1	CD4_TTM	CD4 TTM	Post-HIV vs Post-ART_1y
chr16-89330142-89330900	0.36396534211973	0.247323156328114	0.065	0.056	1	CD4_TTM	CD4 TTM	Post-HIV vs Post-ART_1y
chr3-71056924-71057955	0.363975721253865	-0.404062445153721	0.02	0.025	1	CD4_TTM	CD4 TTM	Post-HIV vs Post-ART_1y
chr5-122774475-122776103	0.363977240671698	-0.23440373258472	0.216	0.247	1	CD4_TTM	CD4 TTM	Post-HIV vs Post-ART_1y
chr19-58149991-58150957	0.363977475310806	-0.354743937825037	0.088	0.106	1	CD4_TTM	CD4 TTM	Post-HIV vs Post-ART_1y
chrX-49876852-49877208	0.363982894883864	0.918550903754237	0.011	0.006	1	CD4_TTM	CD4 TTM	Post-HIV vs Post-ART_1y
chr20-461412-463070	0.36398637132678	0.206223362108219	0.287	0.239	1	CD4_TTM	CD4 TTM	Post-HIV vs Post-ART_1y
chr5-140239562-140240161	0.363995484735787	0.567008026522222	0.023	0.014	1	CD4_TTM	CD4 TTM	Post-HIV vs Post-ART_1y
chr2-136052389-136053149	0.364021971384868	-0.65669107248356	0.006	0.01	1	CD4_TTM	CD4 TTM	Post-HIV vs Post-ART_1y
chr3-170356012-170358581	0.364054520166312	0.115695003992721	0.44	0.431	1	CD4_TTM	CD4 TTM	Post-HIV vs Post-ART_1y
chr19-45187021-45187864	0.364086556159381	-0.168851505660264	0.02	0.023	1	CD4_TTM	CD4 TTM	Post-HIV vs Post-ART_1y
chr1-19605970-19607328	0.364128120118403	-0.562318581337341	0.051	0.071	1	CD4_TTM	CD4 TTM	Post-HIV vs Post-ART_1y
chr9-303982-304885	0.364129484879582	0.200640314909704	0.04	0.035	1	CD4_TTM	CD4 TTM	Post-HIV vs Post-ART_1y
chr5-139847792-139848961	0.364161338330886	-0.167523807321682	0.094	0.106	1	CD4_TTM	CD4 TTM	Post-HIV vs Post-ART_1y
chr7-99312400-99313490	0.364170636186711	0.530077348356664	0.043	0.031	1	CD4_TTM	CD4 TTM	Post-HIV vs Post-ART_1y
chr12-6450958-6452679	0.364173606585979	-0.287673156830782	0.148	0.176	1	CD4_TTM	CD4 TTM	Post-HIV vs Post-ART_1y
chr22-37281712-37282642	0.36417512663626	0.242944083786112	0.062	0.048	1	CD4_TTM	CD4 TTM	Post-HIV vs Post-ART_1y
chr11-46380162-46382451	0.36417664104984	-0.309167468357219	0.097	0.12	1	CD4_TTM	CD4 TTM	Post-HIV vs Post-ART_1y
chr14-55336809-55337197	0.364197996787848	-0.457144822783088	0.011	0.015	1	CD4_TTM	CD4 TTM	Post-HIV vs Post-ART_1y
chr16-84186229-84187312	0.364220776566571	-0.394375998599805	0.139	0.164	1	CD4_TTM	CD4 TTM	Post-HIV vs Post-ART_1y
chr11-65960907-65962359	0.364235686116681	-0.148222137824512	0.239	0.263	1	CD4_TTM	CD4 TTM	Post-HIV vs Post-ART_1y
chr1-11037198-11038016	0.364257248397671	-0.401575795924611	0.057	0.075	1	CD4_TTM	CD4 TTM	Post-HIV vs Post-ART_1y
chr9-86336978-86339035	0.364270483805206	0.316605770047954	0.034	0.029	1	CD4_TTM	CD4 TTM	Post-HIV vs Post-ART_1y
chr1-117120894-117122522	0.364286908656528	0.181163020036161	0.151	0.133	1	CD4_TTM	CD4 TTM	Post-HIV vs Post-ART_1y
chr10-13074693-13075139	0.364361607122206	-1.58782762522581	0.003	0.01	1	CD4_TTM	CD4 TTM	Post-HIV vs Post-ART_1y
chr6-29847749-29848431	0.364393250551293	-0.517446559059134	0.031	0.042	1	CD4_TTM	CD4 TTM	Post-HIV vs Post-ART_1y
chr17-48100574-48101966	0.364401557367002	-0.167373791834105	0.23	0.261	1	CD4_TTM	CD4 TTM	Post-HIV vs Post-ART_1y
chr6-104670622-104671640	0.364420287697298	0.215248532081493	0.02	0.015	1	CD4_TTM	CD4 TTM	Post-HIV vs Post-ART_1y
chr12-106753274-106754004	0.364422454798259	0.368666916111958	0.02	0.015	1	CD4_TTM	CD4 TTM	Post-HIV vs Post-ART_1y
chr17-76239333-76241219	0.364427102347981	-0.133866318142796	0.145	0.151	1	CD4_TTM	CD4 TTM	Post-HIV vs Post-ART_1y
chr17-82456994-82459466	0.364509144188027	0.100245678506512	0.42	0.403	1	CD4_TTM	CD4 TTM	Post-HIV vs Post-ART_1y
chr1-95043172-95043965	0.364516465852324	-0.409648685690675	0.037	0.05	1	CD4_TTM	CD4 TTM	Post-HIV vs Post-ART_1y
chr6-158564629-158565296	0.364561656732779	0.132776280401389	0.034	0.033	1	CD4_TTM	CD4 TTM	Post-HIV vs Post-ART_1y
chr12-89789550-89790311	0.364572724683256	0.507246809623086	0.014	0.01	1	CD4_TTM	CD4 TTM	Post-HIV vs Post-ART_1y
chr7-128862138-128863834	0.364574216763381	0.0668665724239983	0.261	0.259	1	CD4_TTM	CD4 TTM	Post-HIV vs Post-ART_1y
chr4-36243559-36244972	0.364612961984698	-0.245872207879645	0.153	0.195	1	CD4_TTM	CD4 TTM	Post-HIV vs Post-ART_1y
chr5-139299348-139299955	0.364618021655176	-0.653690433451882	0.011	0.017	1	CD4_TTM	CD4 TTM	Post-HIV vs Post-ART_1y
chr8-47573209-47574864	0.364637814200066	0.288216023190134	0.026	0.021	1	CD4_TTM	CD4 TTM	Post-HIV vs Post-ART_1y
chr21-17789608-17789978	0.364646113179776	-0.698885389854107	0.02	0.029	1	CD4_TTM	CD4 TTM	Post-HIV vs Post-ART_1y
chr2-219159731-219161126	0.364662610165277	-0.198253978297491	0.327	0.373	1	CD4_TTM	CD4 TTM	Post-HIV vs Post-ART_1y
chr20-37345371-37346852	0.364663164404163	-0.381615567211132	0.043	0.06	1	CD4_TTM	CD4 TTM	Post-HIV vs Post-ART_1y
chr5-68285900-68286597	0.364671037990437	0.635029214061807	0.026	0.015	1	CD4_TTM	CD4 TTM	Post-HIV vs Post-ART_1y
chr11-36492599-36493101	0.364676927027932	0.320600688208907	0.02	0.017	1	CD4_TTM	CD4 TTM	Post-HIV vs Post-ART_1y
chr9-137694685-137695531	0.364704625321353	-0.825970255871697	0.009	0.014	1	CD4_TTM	CD4 TTM	Post-HIV vs Post-ART_1y
chr12-104200834-104201726	0.364707812203393	-0.629216402571101	0.017	0.023	1	CD4_TTM	CD4 TTM	Post-HIV vs Post-ART_1y
chr7-142636447-142637635	0.364750110941213	0.296303766208483	0.028	0.023	1	CD4_TTM	CD4 TTM	Post-HIV vs Post-ART_1y
chr13-113758370-113759776	0.364753643688754	-0.226508601140465	0.062	0.077	1	CD4_TTM	CD4 TTM	Post-HIV vs Post-ART_1y
chr6-17705521-17707175	0.364759045162486	0.0749219843655697	0.426	0.409	1	CD4_TTM	CD4 TTM	Post-HIV vs Post-ART_1y
chr14-73762339-73762787	0.364811907600704	0.103644903348879	0.037	0.037	1	CD4_TTM	CD4 TTM	Post-HIV vs Post-ART_1y
chr1-21261373-21262994	0.364815251899454	0.727968651738653	0.017	0.012	1	CD4_TTM	CD4 TTM	Post-HIV vs Post-ART_1y
chr4-82851938-82852998	0.364815539125322	0.948028741639844	0.011	0.006	1	CD4_TTM	CD4 TTM	Post-HIV vs Post-ART_1y
chr16-27231844-27232550	0.364835926357797	-0.931225844076772	0.011	0.025	1	CD4_TTM	CD4 TTM	Post-HIV vs Post-ART_1y
chr2-70638622-70638859	0.364845110109047	-1.68945943028708	0.003	0.01	1	CD4_TTM	CD4 TTM	Post-HIV vs Post-ART_1y
chr17-50026520-50028729	0.36487232495008	0.362375839327069	0.065	0.052	1	CD4_TTM	CD4 TTM	Post-HIV vs Post-ART_1y
chr17-48429004-48430512	0.364880323437551	-0.223759349930411	0.136	0.156	1	CD4_TTM	CD4 TTM	Post-HIV vs Post-ART_1y
chr6-149031763-149033237	0.364897038473794	-0.467570337241363	0.031	0.041	1	CD4_TTM	CD4 TTM	Post-HIV vs Post-ART_1y
chr1-111441098-111441919	0.364910406026432	-1.07674367536176	0.017	0.035	1	CD4_TTM	CD4 TTM	Post-HIV vs Post-ART_1y
chr17-42676079-42677429	0.364911825506176	0.150215201579454	0.338	0.295	1	CD4_TTM	CD4 TTM	Post-HIV vs Post-ART_1y
chr15-75453709-75455033	0.364934522490066	-0.113631482634307	0.423	0.456	1	CD4_TTM	CD4 TTM	Post-HIV vs Post-ART_1y
chr11-8080570-8081824	0.36495345652102	0.847149477031466	0.014	0.008	1	CD4_TTM	CD4 TTM	Post-HIV vs Post-ART_1y
chr12-122062659-122064398	0.364963133526969	0.899382289990855	0.014	0.008	1	CD4_TTM	CD4 TTM	Post-HIV vs Post-ART_1y
chr10-73625006-73626768	0.364964317271421	0.0297170128857747	0.278	0.276	1	CD4_TTM	CD4 TTM	Post-HIV vs Post-ART_1y
chr6-111871159-111871545	0.364988507506398	0.445976985135558	0.054	0.037	1	CD4_TTM	CD4 TTM	Post-HIV vs Post-ART_1y
chr6-26360444-26361296	0.364989446207118	0.560574741327178	0.037	0.025	1	CD4_TTM	CD4 TTM	Post-HIV vs Post-ART_1y
chr12-70049428-70050522	0.364990547549923	-0.707934103238139	0.017	0.033	1	CD4_TTM	CD4 TTM	Post-HIV vs Post-ART_1y
chr17-79391606-79392111	0.365019190253961	-0.506646717039707	0.023	0.029	1	CD4_TTM	CD4 TTM	Post-HIV vs Post-ART_1y
chr10-69203705-69204469	0.365027128618594	0.488617184158663	0.023	0.017	1	CD4_TTM	CD4 TTM	Post-HIV vs Post-ART_1y
chr1-178724467-178726573	0.365030996158825	0.0333834319817208	0.051	0.048	1	CD4_TTM	CD4 TTM	Post-HIV vs Post-ART_1y
chr15-78051670-78051872	0.365064135558425	-0.869269802206022	0.009	0.015	1	CD4_TTM	CD4 TTM	Post-HIV vs Post-ART_1y
chr17-82205513-82206571	0.365104933396843	0.258325147634434	0.136	0.116	1	CD4_TTM	CD4 TTM	Post-HIV vs Post-ART_1y
chr1-165697655-165698941	0.365124418349278	-0.10709192492377	0.23	0.251	1	CD4_TTM	CD4 TTM	Post-HIV vs Post-ART_1y
chr8-60867764-60868541	0.365135100400709	-1.25344616022582	0.006	0.012	1	CD4_TTM	CD4 TTM	Post-HIV vs Post-ART_1y
chr10-100183295-100183789	0.365137341445388	-0.764526476054028	0.006	0.01	1	CD4_TTM	CD4 TTM	Post-HIV vs Post-ART_1y
chr11-47946693-47947600	0.365154492296184	-0.128619744197296	0.009	0.01	1	CD4_TTM	CD4 TTM	Post-HIV vs Post-ART_1y
chr17-14068620-14070050	0.365167807896146	0.0817358936957886	0.17	0.153	1	CD4_TTM	CD4 TTM	Post-HIV vs Post-ART_1y
chr15-28975571-28976009	0.365183984605048	-0.973340145312959	0.006	0.012	1	CD4_TTM	CD4 TTM	Post-HIV vs Post-ART_1y
chr3-43180949-43181789	0.365201875477365	0.56260785937605	0.014	0.01	1	CD4_TTM	CD4 TTM	Post-HIV vs Post-ART_1y
chr19-47962844-47963525	0.365212579334359	-1.15255880315026	0.006	0.014	1	CD4_TTM	CD4 TTM	Post-HIV vs Post-ART_1y
chr17-46191353-46191934	0.365213183738973	0.294936499769295	0.037	0.027	1	CD4_TTM	CD4 TTM	Post-HIV vs Post-ART_1y
chr1-150168822-150169303	0.365225320719236	-0.859946452214749	0.011	0.019	1	CD4_TTM	CD4 TTM	Post-HIV vs Post-ART_1y
chr19-7916441-7916997	0.365243033350921	-0.228331670594656	0.068	0.079	1	CD4_TTM	CD4 TTM	Post-HIV vs Post-ART_1y
chr6-2848646-2849181	0.365256237933761	-0.337830135225508	0.023	0.031	1	CD4_TTM	CD4 TTM	Post-HIV vs Post-ART_1y
chr4-159175225-159175899	0.365264114858319	-0.266632124886416	0.028	0.033	1	CD4_TTM	CD4 TTM	Post-HIV vs Post-ART_1y
chr3-161371418-161373036	0.36529550982965	-0.688482226567923	0.014	0.023	1	CD4_TTM	CD4 TTM	Post-HIV vs Post-ART_1y
chr15-76998786-76999032	0.365304638384265	-1.07873113876715	0.009	0.019	1	CD4_TTM	CD4 TTM	Post-HIV vs Post-ART_1y
chr7-104206912-104208481	0.365312191581641	-0.230458282136251	0.131	0.154	1	CD4_TTM	CD4 TTM	Post-HIV vs Post-ART_1y
chr18-48923960-48924692	0.365316569909411	0.57124794023374	0.026	0.017	1	CD4_TTM	CD4 TTM	Post-HIV vs Post-ART_1y
chr19-18967184-18968088	0.36533357406728	0.844401592207755	0.014	0.008	1	CD4_TTM	CD4 TTM	Post-HIV vs Post-ART_1y
chr9-73107368-73108046	0.365334948806404	-0.682332034175031	0.023	0.037	1	CD4_TTM	CD4 TTM	Post-HIV vs Post-ART_1y
chr5-100666869-100667958	0.365340583189971	0.159625601259928	0.023	0.021	1	CD4_TTM	CD4 TTM	Post-HIV vs Post-ART_1y
chr9-131720303-131720656	0.365348697735535	0.456333232112084	0.028	0.019	1	CD4_TTM	CD4 TTM	Post-HIV vs Post-ART_1y
chr15-73950552-73951774	0.365377221290976	0.38243751740832	0.04	0.031	1	CD4_TTM	CD4 TTM	Post-HIV vs Post-ART_1y
chr5-178153056-178154450	0.365411207744375	-0.195703698968331	0.278	0.315	1	CD4_TTM	CD4 TTM	Post-HIV vs Post-ART_1y
chr1-143884530-143885267	0.365458827000984	0.524094988406507	0.028	0.019	1	CD4_TTM	CD4 TTM	Post-HIV vs Post-ART_1y
chr9-121121138-121122859	0.365462768273509	-0.283281704467772	0.207	0.245	1	CD4_TTM	CD4 TTM	Post-HIV vs Post-ART_1y
chr2-86793595-86794108	0.365486707370015	0.616305972069044	0.017	0.012	1	CD4_TTM	CD4 TTM	Post-HIV vs Post-ART_1y
chr2-96876029-96877219	0.36549145498842	-1.77741034475303	0.003	0.01	1	CD4_TTM	CD4 TTM	Post-HIV vs Post-ART_1y
chr4-77586549-77587511	0.365495801431644	0.75199815961171	0.043	0.029	1	CD4_TTM	CD4 TTM	Post-HIV vs Post-ART_1y
chr5-135560537-135561163	0.36549788372414	-1.24605075914686	0.006	0.014	1	CD4_TTM	CD4 TTM	Post-HIV vs Post-ART_1y
chr10-17238003-17239673	0.36553126675348	0.580052503977263	0.031	0.023	1	CD4_TTM	CD4 TTM	Post-HIV vs Post-ART_1y
chr16-75287910-75289019	0.365551633517089	-0.409921042860875	0.026	0.033	1	CD4_TTM	CD4 TTM	Post-HIV vs Post-ART_1y
chr8-19816575-19818434	0.365553727465505	-0.135054985241936	0.389	0.417	1	CD4_TTM	CD4 TTM	Post-HIV vs Post-ART_1y
chr1-159912234-159912488	0.365554244455039	-1.20812398038816	0.006	0.014	1	CD4_TTM	CD4 TTM	Post-HIV vs Post-ART_1y
chr12-52202546-52203742	0.365577168210306	0.374708092040809	0.017	0.014	1	CD4_TTM	CD4 TTM	Post-HIV vs Post-ART_1y
chr9-124403349-124403806	0.365588605878687	-0.755592832966446	0.009	0.014	1	CD4_TTM	CD4 TTM	Post-HIV vs Post-ART_1y
chr14-24013592-24014341	0.365603047351672	0.320485453619198	0.06	0.044	1	CD4_TTM	CD4 TTM	Post-HIV vs Post-ART_1y
chr1-21595387-21595875	0.365615847114163	0.985628890952643	0.011	0.006	1	CD4_TTM	CD4 TTM	Post-HIV vs Post-ART_1y
chr10-124626631-124627449	0.365632697421551	-0.432027563613409	0.034	0.046	1	CD4_TTM	CD4 TTM	Post-HIV vs Post-ART_1y
chr2-160473618-160474665	0.365635110144545	-0.650075854094753	0.023	0.035	1	CD4_TTM	CD4 TTM	Post-HIV vs Post-ART_1y
chr2-144580449-144582077	0.365638614091247	0.738254948620047	0.011	0.006	1	CD4_TTM	CD4 TTM	Post-HIV vs Post-ART_1y
chr9-78030185-78032660	0.365655431321779	0.209295539046803	0.202	0.166	1	CD4_TTM	CD4 TTM	Post-HIV vs Post-ART_1y
chr17-63740755-63743181	0.365683678374961	0.057056246674122	0.398	0.4	1	CD4_TTM	CD4 TTM	Post-HIV vs Post-ART_1y
chr4-151014362-151016747	0.36571781668878	0.124044162985069	0.364	0.326	1	CD4_TTM	CD4 TTM	Post-HIV vs Post-ART_1y
chr8-30101376-30101691	0.365718688933818	-0.913015286348509	0.009	0.015	1	CD4_TTM	CD4 TTM	Post-HIV vs Post-ART_1y
chr2-233208323-233208847	0.365722025980917	0.312233661592371	0.014	0.012	1	CD4_TTM	CD4 TTM	Post-HIV vs Post-ART_1y
chr4-142386393-142386829	0.365734426244089	0.478644099638497	0.028	0.021	1	CD4_TTM	CD4 TTM	Post-HIV vs Post-ART_1y
chr8-130675348-130676010	0.365735882846554	-0.952557341540093	0.006	0.012	1	CD4_TTM	CD4 TTM	Post-HIV vs Post-ART_1y
chr15-64067186-64067963	0.365759728539942	-0.707213229040507	0.031	0.046	1	CD4_TTM	CD4 TTM	Post-HIV vs Post-ART_1y
chrX-135972898-135974734	0.365805737570984	-0.341758736818655	0.156	0.189	1	CD4_TTM	CD4 TTM	Post-HIV vs Post-ART_1y
chr7-5620456-5620882	0.365837970986449	-0.761096227668039	0.006	0.01	1	CD4_TTM	CD4 TTM	Post-HIV vs Post-ART_1y
chr12-2794059-2796809	0.365858898233891	0.277711146104631	0.267	0.23	1	CD4_TTM	CD4 TTM	Post-HIV vs Post-ART_1y
chr6-105980722-105981809	0.36587683086916	-0.618621041996961	0.037	0.052	1	CD4_TTM	CD4 TTM	Post-HIV vs Post-ART_1y
chr10-113960207-113962053	0.365880860763606	-0.00743109638482675	0.267	0.274	1	CD4_TTM	CD4 TTM	Post-HIV vs Post-ART_1y
chr3-156685096-156686045	0.365900700164776	1.232031741755	0.014	0.006	1	CD4_TTM	CD4 TTM	Post-HIV vs Post-ART_1y
chr7-64618843-64619407	0.365919143772714	-0.610083811042935	0.006	0.01	1	CD4_TTM	CD4 TTM	Post-HIV vs Post-ART_1y
chr18-58754426-58755544	0.365920805688261	0.740512706054629	0.02	0.012	1	CD4_TTM	CD4 TTM	Post-HIV vs Post-ART_1y
chr5-14581257-14582833	0.365931257307396	-0.171716708606011	0.205	0.226	1	CD4_TTM	CD4 TTM	Post-HIV vs Post-ART_1y
chr18-24019495-24020227	0.365936571478026	-0.517485010935147	0.06	0.083	1	CD4_TTM	CD4 TTM	Post-HIV vs Post-ART_1y
chr11-63974057-63975161	0.365956544099234	-0.160834027748087	0.259	0.286	1	CD4_TTM	CD4 TTM	Post-HIV vs Post-ART_1y
chr3-45880703-45881957	0.365965490649688	0.754600160513998	0.02	0.012	1	CD4_TTM	CD4 TTM	Post-HIV vs Post-ART_1y
chrX-132216416-132218735	0.365968138494945	0.166278464914764	0.205	0.185	1	CD4_TTM	CD4 TTM	Post-HIV vs Post-ART_1y
chr4-112522736-112524409	0.365994921163385	0.351543478410692	0.062	0.048	1	CD4_TTM	CD4 TTM	Post-HIV vs Post-ART_1y
chr1-172658736-172659553	0.366001311156233	-0.407826634123106	0.065	0.083	1	CD4_TTM	CD4 TTM	Post-HIV vs Post-ART_1y
chr6-137489135-137489853	0.366062118532817	-0.830323783826858	0.006	0.012	1	CD4_TTM	CD4 TTM	Post-HIV vs Post-ART_1y
chr4-140150250-140152607	0.366076286630191	-0.187346000414087	0.119	0.135	1	CD4_TTM	CD4 TTM	Post-HIV vs Post-ART_1y
chr12-109092563-109093877	0.366081560539451	0.182631309174331	0.25	0.224	1	CD4_TTM	CD4 TTM	Post-HIV vs Post-ART_1y
chr14-22509888-22510327	0.366109841073021	0.351538967123653	0.026	0.019	1	CD4_TTM	CD4 TTM	Post-HIV vs Post-ART_1y
chr9-71895027-71895402	0.366115925235387	0.509875640585653	0.014	0.01	1	CD4_TTM	CD4 TTM	Post-HIV vs Post-ART_1y
chr1-22056996-22057216	0.366138191041848	1.04461989671051	0.011	0.006	1	CD4_TTM	CD4 TTM	Post-HIV vs Post-ART_1y
chr2-144582606-144584371	0.366150002758162	1.13899694470397	0.014	0.006	1	CD4_TTM	CD4 TTM	Post-HIV vs Post-ART_1y
chr3-125356761-125357714	0.366156023867597	0.188604086925472	0.04	0.033	1	CD4_TTM	CD4 TTM	Post-HIV vs Post-ART_1y
chr15-34366083-34368242	0.366157465170524	0.183151097675172	0.364	0.319	1	CD4_TTM	CD4 TTM	Post-HIV vs Post-ART_1y
chr4-83334012-83336232	0.366196119668839	-0.280544105441938	0.094	0.11	1	CD4_TTM	CD4 TTM	Post-HIV vs Post-ART_1y
chr10-112471756-112472367	0.366205544928614	0.282077463608174	0.02	0.015	1	CD4_TTM	CD4 TTM	Post-HIV vs Post-ART_1y
chr17-44316315-44316784	0.36622167881122	-0.868027812680233	0.006	0.012	1	CD4_TTM	CD4 TTM	Post-HIV vs Post-ART_1y
chr21-17799272-17799780	0.366229534099438	-1.17584234440559	0.011	0.023	1	CD4_TTM	CD4 TTM	Post-HIV vs Post-ART_1y
chr1-168534919-168536104	0.366269658266208	-0.442940325092642	0.02	0.027	1	CD4_TTM	CD4 TTM	Post-HIV vs Post-ART_1y
chr20-3710585-3711659	0.366295858397134	-0.624624630479598	0.031	0.046	1	CD4_TTM	CD4 TTM	Post-HIV vs Post-ART_1y
chr13-106619625-106620267	0.366302909904086	0.942217866229173	0.017	0.008	1	CD4_TTM	CD4 TTM	Post-HIV vs Post-ART_1y
chr15-90086630-90087160	0.366305573749236	0.605749627894081	0.017	0.01	1	CD4_TTM	CD4 TTM	Post-HIV vs Post-ART_1y
chr2-204108131-204109340	0.3663420536467	-0.541255545111133	0.045	0.068	1	CD4_TTM	CD4 TTM	Post-HIV vs Post-ART_1y
chr8-66961104-66963405	0.36636395800799	0.586160896657108	0.031	0.021	1	CD4_TTM	CD4 TTM	Post-HIV vs Post-ART_1y
chr7-143384217-143384950	0.366379772154695	-0.789755093712939	0.014	0.023	1	CD4_TTM	CD4 TTM	Post-HIV vs Post-ART_1y
chr16-89434985-89436073	0.366382005748056	0.252736648206234	0.023	0.017	1	CD4_TTM	CD4 TTM	Post-HIV vs Post-ART_1y
chr10-86938988-86939962	0.366400620663211	0.214790457901742	0.151	0.129	1	CD4_TTM	CD4 TTM	Post-HIV vs Post-ART_1y
chr20-31738508-31739784	0.36642669648539	0.232978830156347	0.099	0.085	1	CD4_TTM	CD4 TTM	Post-HIV vs Post-ART_1y
chr17-55237253-55239116	0.366452952792205	-0.308785320632295	0.159	0.205	1	CD4_TTM	CD4 TTM	Post-HIV vs Post-ART_1y
chr8-38184235-38184875	0.366459561056293	-0.415493869299484	0.031	0.041	1	CD4_TTM	CD4 TTM	Post-HIV vs Post-ART_1y
chr3-182792606-182794555	0.366489007800429	-0.151186049224598	0.25	0.284	1	CD4_TTM	CD4 TTM	Post-HIV vs Post-ART_1y
chr11-5600101-5600641	0.366496902378743	-0.870229963887898	0.006	0.01	1	CD4_TTM	CD4 TTM	Post-HIV vs Post-ART_1y
chr9-130460733-130461613	0.366501192851517	0.372840173343743	0.028	0.021	1	CD4_TTM	CD4 TTM	Post-HIV vs Post-ART_1y
chr1-221727266-221728126	0.366526522316219	0.570813966837494	0.014	0.01	1	CD4_TTM	CD4 TTM	Post-HIV vs Post-ART_1y
chr16-2267374-2269170	0.366589638653019	0.154790540441688	0.364	0.353	1	CD4_TTM	CD4 TTM	Post-HIV vs Post-ART_1y
chr6-107756525-107757128	0.36660203385259	-0.955280415516158	0.006	0.01	1	CD4_TTM	CD4 TTM	Post-HIV vs Post-ART_1y
chr21-43788662-43790076	0.366603034887868	-0.187428675954828	0.261	0.29	1	CD4_TTM	CD4 TTM	Post-HIV vs Post-ART_1y
chr2-8518856-8519642	0.366604499190036	-1.13607515642126	0.006	0.01	1	CD4_TTM	CD4 TTM	Post-HIV vs Post-ART_1y
chr12-121578574-121580716	0.366604670082742	-0.207551826449819	0.148	0.181	1	CD4_TTM	CD4 TTM	Post-HIV vs Post-ART_1y
chr1-1143481-1144905	0.366613967586748	0.0859557025603523	0.037	0.035	1	CD4_TTM	CD4 TTM	Post-HIV vs Post-ART_1y
chr10-102743184-102744892	0.366628475814967	-0.221489434106923	0.284	0.328	1	CD4_TTM	CD4 TTM	Post-HIV vs Post-ART_1y
chr17-78341556-78344163	0.366629227833593	-0.28777310331601	0.134	0.158	1	CD4_TTM	CD4 TTM	Post-HIV vs Post-ART_1y
chr3-187737285-187737621	0.366634318999933	0.513715102701618	0.026	0.017	1	CD4_TTM	CD4 TTM	Post-HIV vs Post-ART_1y
chr7-467023-469437	0.366667608582975	-0.928259878980075	0.006	0.01	1	CD4_TTM	CD4 TTM	Post-HIV vs Post-ART_1y
chr17-16363210-16364128	0.366681064924669	0.201710351724597	0.026	0.021	1	CD4_TTM	CD4 TTM	Post-HIV vs Post-ART_1y
chr3-150864986-150865658	0.366710920067563	0.0160720698118872	0.04	0.037	1	CD4_TTM	CD4 TTM	Post-HIV vs Post-ART_1y
chr4-47926273-47927173	0.366747061035759	0.524816712814139	0.026	0.017	1	CD4_TTM	CD4 TTM	Post-HIV vs Post-ART_1y
chr12-122225221-122226959	0.366772385369784	-0.141713612858377	0.466	0.519	1	CD4_TTM	CD4 TTM	Post-HIV vs Post-ART_1y
chr22-40524540-40525777	0.366827936756781	-0.460507009536355	0.026	0.037	1	CD4_TTM	CD4 TTM	Post-HIV vs Post-ART_1y
chr17-31654588-31655355	0.366856819675662	-1.56649583734494	0.003	0.01	1	CD4_TTM	CD4 TTM	Post-HIV vs Post-ART_1y
chrY-12303396-12303795	0.366872313111041	-1.7603086665567	0.003	0.01	1	CD4_TTM	CD4 TTM	Post-HIV vs Post-ART_1y
chr19-19531924-19532810	0.366879071435378	0.0893387788882252	0.071	0.064	1	CD4_TTM	CD4 TTM	Post-HIV vs Post-ART_1y
chr20-45319026-45319852	0.366888118506013	0.477343491023964	0.034	0.025	1	CD4_TTM	CD4 TTM	Post-HIV vs Post-ART_1y
chr20-32449142-32450365	0.366894597502509	0.360365591281118	0.017	0.012	1	CD4_TTM	CD4 TTM	Post-HIV vs Post-ART_1y
chr19-1030232-1031159	0.366905079370762	-0.227625924755676	0.142	0.172	1	CD4_TTM	CD4 TTM	Post-HIV vs Post-ART_1y
chr7-76177735-76178699	0.366936538816591	-0.349505162383233	0.071	0.091	1	CD4_TTM	CD4 TTM	Post-HIV vs Post-ART_1y
chr19-45477870-45479282	0.366943748025498	0.0267177570893441	0.264	0.251	1	CD4_TTM	CD4 TTM	Post-HIV vs Post-ART_1y
chr17-40398987-40399471	0.366970441284932	0.488362568074463	0.017	0.014	1	CD4_TTM	CD4 TTM	Post-HIV vs Post-ART_1y
chr6-30741851-30744780	0.366976356902067	0.157992885646025	0.256	0.237	1	CD4_TTM	CD4 TTM	Post-HIV vs Post-ART_1y
chr2-219386789-219388808	0.367003568625819	-0.0807073486051959	0.574	0.6	1	CD4_TTM	CD4 TTM	Post-HIV vs Post-ART_1y
chr16-89325738-89326481	0.367029989810401	0.423179969204397	0.031	0.023	1	CD4_TTM	CD4 TTM	Post-HIV vs Post-ART_1y
chr8-26437528-26438534	0.36704301189976	1.04842815859915	0.011	0.006	1	CD4_TTM	CD4 TTM	Post-HIV vs Post-ART_1y
chr20-32091530-32092293	0.367052592646928	0.30013260584638	0.028	0.025	1	CD4_TTM	CD4 TTM	Post-HIV vs Post-ART_1y
chr19-38564960-38566026	0.367083581259968	0.555396467612129	0.04	0.027	1	CD4_TTM	CD4 TTM	Post-HIV vs Post-ART_1y
chr10-24706210-24706815	0.367087171937404	0.554008579229547	0.014	0.01	1	CD4_TTM	CD4 TTM	Post-HIV vs Post-ART_1y
chr18-9143461-9144167	0.367099235806642	0.527700016584455	0.034	0.025	1	CD4_TTM	CD4 TTM	Post-HIV vs Post-ART_1y
chr10-12263141-12265020	0.367128727604851	0.418000664791319	0.071	0.05	1	CD4_TTM	CD4 TTM	Post-HIV vs Post-ART_1y
chr8-144500430-144501374	0.367135170964032	-0.866757046162671	0.014	0.027	1	CD4_TTM	CD4 TTM	Post-HIV vs Post-ART_1y
chr7-4744340-4746539	0.367170371964953	-0.279591009474108	0.128	0.151	1	CD4_TTM	CD4 TTM	Post-HIV vs Post-ART_1y
chr6-35594607-35595089	0.367181562326624	1.40020738775676	0.014	0.006	1	CD4_TTM	CD4 TTM	Post-HIV vs Post-ART_1y
chr1-32255385-32255879	0.367228151553718	-0.534615180217109	0.031	0.042	1	CD4_TTM	CD4 TTM	Post-HIV vs Post-ART_1y
chr5-134175934-134177593	0.367250443735523	-0.137286025914209	0.253	0.284	1	CD4_TTM	CD4 TTM	Post-HIV vs Post-ART_1y
chr15-91021649-91023000	0.367268973343331	-0.314365445663927	0.082	0.098	1	CD4_TTM	CD4 TTM	Post-HIV vs Post-ART_1y
chr17-42527039-42527556	0.367297737145041	0.482654214757538	0.04	0.027	1	CD4_TTM	CD4 TTM	Post-HIV vs Post-ART_1y
chr6-168883751-168885057	0.367302583480702	0.179355893036163	0.054	0.048	1	CD4_TTM	CD4 TTM	Post-HIV vs Post-ART_1y
chr3-152384254-152384693	0.367326297031777	-1.0777813833547	0.009	0.017	1	CD4_TTM	CD4 TTM	Post-HIV vs Post-ART_1y
chr17-64660998-64662763	0.367337749037683	-0.156479422131662	0.236	0.259	1	CD4_TTM	CD4 TTM	Post-HIV vs Post-ART_1y
chr17-46141230-46142006	0.367354813247502	-0.651939575933728	0.014	0.023	1	CD4_TTM	CD4 TTM	Post-HIV vs Post-ART_1y
chr8-133482221-133482692	0.367355095887833	0.825726634527684	0.028	0.015	1	CD4_TTM	CD4 TTM	Post-HIV vs Post-ART_1y
chr4-173537701-173539131	0.367410138455975	0.697719047237847	0.014	0.008	1	CD4_TTM	CD4 TTM	Post-HIV vs Post-ART_1y
chr19-8307452-8308866	0.367460275171411	-0.153735000406763	0.21	0.234	1	CD4_TTM	CD4 TTM	Post-HIV vs Post-ART_1y
chr19-53581142-53582183	0.367480179722909	0.377409040772001	0.02	0.015	1	CD4_TTM	CD4 TTM	Post-HIV vs Post-ART_1y
chr18-6413653-6415345	0.367489360068316	0.611496608530016	0.014	0.008	1	CD4_TTM	CD4 TTM	Post-HIV vs Post-ART_1y
chr1-24498551-24498973	0.367513164729459	-1.35372825689599	0.003	0.01	1	CD4_TTM	CD4 TTM	Post-HIV vs Post-ART_1y
chr1-27829997-27831424	0.367519654109012	-0.281526261491637	0.17	0.205	1	CD4_TTM	CD4 TTM	Post-HIV vs Post-ART_1y
chr2-63424355-63425166	0.367530832114673	0.531165581519455	0.017	0.012	1	CD4_TTM	CD4 TTM	Post-HIV vs Post-ART_1y
chr17-73642863-73643832	0.367552846693893	0.452496351597597	0.014	0.01	1	CD4_TTM	CD4 TTM	Post-HIV vs Post-ART_1y
chr12-25240864-25241912	0.367569552837786	-0.487461771092328	0.031	0.046	1	CD4_TTM	CD4 TTM	Post-HIV vs Post-ART_1y
chr5-139517566-139518569	0.367582769759501	0.172514616922296	0.159	0.149	1	CD4_TTM	CD4 TTM	Post-HIV vs Post-ART_1y
chr17-14351181-14352560	0.367606677184004	0.657831692390622	0.02	0.012	1	CD4_TTM	CD4 TTM	Post-HIV vs Post-ART_1y
chr1-248825219-248826928	0.367608643648865	-0.270774201109037	0.318	0.38	1	CD4_TTM	CD4 TTM	Post-HIV vs Post-ART_1y
chr1-225880937-225883409	0.367620469639657	-0.230385990186465	0.207	0.237	1	CD4_TTM	CD4 TTM	Post-HIV vs Post-ART_1y
chr11-73979770-73980694	0.367629579588702	0.266079066836263	0.188	0.162	1	CD4_TTM	CD4 TTM	Post-HIV vs Post-ART_1y
chr3-177361110-177361790	0.36763898275666	-1.04985851359686	0.009	0.015	1	CD4_TTM	CD4 TTM	Post-HIV vs Post-ART_1y
chr11-94602320-94603383	0.367674034555454	-1.07687756826949	0.006	0.01	1	CD4_TTM	CD4 TTM	Post-HIV vs Post-ART_1y
chr1-110887708-110888438	0.367708479706302	-1.07870228428359	0.006	0.012	1	CD4_TTM	CD4 TTM	Post-HIV vs Post-ART_1y
chrX-103342621-103343446	0.367732828681201	-1.072446063314	0.006	0.01	1	CD4_TTM	CD4 TTM	Post-HIV vs Post-ART_1y
chr10-123558673-123559659	0.367765079996411	-0.654023582935412	0.017	0.027	1	CD4_TTM	CD4 TTM	Post-HIV vs Post-ART_1y
chr12-94943574-94944135	0.367787714697286	-0.481375913244377	0.026	0.041	1	CD4_TTM	CD4 TTM	Post-HIV vs Post-ART_1y
chr8-124997430-124999575	0.367807376295754	0.157904844523127	0.412	0.388	1	CD4_TTM	CD4 TTM	Post-HIV vs Post-ART_1y
chr1-230977140-230979458	0.367815797565579	-0.175972379801329	0.335	0.375	1	CD4_TTM	CD4 TTM	Post-HIV vs Post-ART_1y
chr17-42720607-42721366	0.367829782612435	0.245521911393376	0.02	0.017	1	CD4_TTM	CD4 TTM	Post-HIV vs Post-ART_1y
chr19-29716175-29716865	0.367843988340033	0.177280372148152	0.091	0.077	1	CD4_TTM	CD4 TTM	Post-HIV vs Post-ART_1y
chr20-49794578-49795269	0.367848129234691	-1.06864113536075	0.011	0.023	1	CD4_TTM	CD4 TTM	Post-HIV vs Post-ART_1y
chr5-181241454-181241841	0.367866916070618	0.503183013769286	0.02	0.014	1	CD4_TTM	CD4 TTM	Post-HIV vs Post-ART_1y
chr11-77776338-77776787	0.367868088730099	0.863817910736579	0.014	0.008	1	CD4_TTM	CD4 TTM	Post-HIV vs Post-ART_1y
chr10-110893396-110893913	0.367870650516185	-0.559449888984619	0.02	0.029	1	CD4_TTM	CD4 TTM	Post-HIV vs Post-ART_1y
chr16-15072089-15072784	0.367872285464829	0.926296263873197	0.014	0.008	1	CD4_TTM	CD4 TTM	Post-HIV vs Post-ART_1y
chr6-35034225-35035220	0.367874606259808	0.787528249266186	0.011	0.006	1	CD4_TTM	CD4 TTM	Post-HIV vs Post-ART_1y
chr6-31202686-31204530	0.367919330496108	-0.181846922985991	0.196	0.214	1	CD4_TTM	CD4 TTM	Post-HIV vs Post-ART_1y
chr10-17175393-17176017	0.36793984971485	-2.00220010505142	0.003	0.01	1	CD4_TTM	CD4 TTM	Post-HIV vs Post-ART_1y
chr10-79823357-79823721	0.367949567890455	-0.967405798118847	0.006	0.012	1	CD4_TTM	CD4 TTM	Post-HIV vs Post-ART_1y
chr19-3343380-3344524	0.367963709217657	0.139941464857619	0.048	0.039	1	CD4_TTM	CD4 TTM	Post-HIV vs Post-ART_1y
chr1-7770356-7771958	0.367982249580322	-0.1390586047304	0.21	0.224	1	CD4_TTM	CD4 TTM	Post-HIV vs Post-ART_1y
chr16-48383834-48386157	0.367985044856051	-0.0679883226828031	0.244	0.251	1	CD4_TTM	CD4 TTM	Post-HIV vs Post-ART_1y
chr2-24792426-24793874	0.368015368984366	0.0652634936342629	0.307	0.292	1	CD4_TTM	CD4 TTM	Post-HIV vs Post-ART_1y
chr5-1011178-1011398	0.368064197601402	-1.20235228524499	0.006	0.012	1	CD4_TTM	CD4 TTM	Post-HIV vs Post-ART_1y
chr2-200383407-200384094	0.368096531949901	0.326140911604332	0.034	0.027	1	CD4_TTM	CD4 TTM	Post-HIV vs Post-ART_1y
chr17-19337375-19338429	0.368124853079078	0.44054786125698	0.031	0.023	1	CD4_TTM	CD4 TTM	Post-HIV vs Post-ART_1y
chr5-132776228-132777788	0.368152097086689	0.410158280475488	0.065	0.054	1	CD4_TTM	CD4 TTM	Post-HIV vs Post-ART_1y
chr6-87151556-87152528	0.368163534048295	-0.225401881885339	0.134	0.141	1	CD4_TTM	CD4 TTM	Post-HIV vs Post-ART_1y
chr3-45664192-45665524	0.368245092574608	0.16661060784956	0.082	0.075	1	CD4_TTM	CD4 TTM	Post-HIV vs Post-ART_1y
chr9-129103075-129103627	0.368262902013046	1.33914222047421	0.011	0.004	1	CD4_TTM	CD4 TTM	Post-HIV vs Post-ART_1y
chr19-32344944-32346307	0.36827130363745	-0.104514772984969	0.139	0.151	1	CD4_TTM	CD4 TTM	Post-HIV vs Post-ART_1y
chr2-241540606-241542053	0.368288591106803	0.25334367062502	0.062	0.05	1	CD4_TTM	CD4 TTM	Post-HIV vs Post-ART_1y
chr22-49982664-49984092	0.368299356667138	0.503304674192624	0.043	0.031	1	CD4_TTM	CD4 TTM	Post-HIV vs Post-ART_1y
chr9-109010719-109011133	0.368309244570569	0.402128111506487	0.023	0.017	1	CD4_TTM	CD4 TTM	Post-HIV vs Post-ART_1y
chr9-62798846-62802776	0.36832075244845	0.300665094115479	0.261	0.22	1	CD4_TTM	CD4 TTM	Post-HIV vs Post-ART_1y
chr9-35610935-35611570	0.368335030924762	0.698174917133277	0.037	0.023	1	CD4_TTM	CD4 TTM	Post-HIV vs Post-ART_1y
chr17-44910922-44911803	0.368337828855101	0.528300878449475	0.031	0.021	1	CD4_TTM	CD4 TTM	Post-HIV vs Post-ART_1y
chr16-30369803-30371434	0.368338454503042	0.0404178304194082	0.54	0.531	1	CD4_TTM	CD4 TTM	Post-HIV vs Post-ART_1y
chr10-6919653-6920614	0.368343249200381	-0.495077862254776	0.028	0.039	1	CD4_TTM	CD4 TTM	Post-HIV vs Post-ART_1y
chr6-27813968-27816027	0.368356320017523	-0.228572253368086	0.142	0.166	1	CD4_TTM	CD4 TTM	Post-HIV vs Post-ART_1y
chr1-203270862-203271323	0.368359228503197	-0.357052718467872	0.048	0.058	1	CD4_TTM	CD4 TTM	Post-HIV vs Post-ART_1y
chr5-9545784-9546567	0.368364105350107	-0.278264740878463	0.051	0.06	1	CD4_TTM	CD4 TTM	Post-HIV vs Post-ART_1y
chr1-33272565-33273797	0.368366101228484	0.175573230967677	0.014	0.014	1	CD4_TTM	CD4 TTM	Post-HIV vs Post-ART_1y
chr16-57025873-57026577	0.368381189964762	1.58642756864107	0.011	0.004	1	CD4_TTM	CD4 TTM	Post-HIV vs Post-ART_1y
chr7-100894642-100897441	0.368411126884596	-0.130884667598905	0.128	0.137	1	CD4_TTM	CD4 TTM	Post-HIV vs Post-ART_1y
chr2-57892594-57893367	0.368421904878156	1.01291731389422	0.011	0.004	1	CD4_TTM	CD4 TTM	Post-HIV vs Post-ART_1y
chrX-76145683-76146190	0.368445306913287	-0.983751968011257	0.009	0.017	1	CD4_TTM	CD4 TTM	Post-HIV vs Post-ART_1y
chr18-2856337-2858203	0.368462113138849	0.781208866081438	0.017	0.01	1	CD4_TTM	CD4 TTM	Post-HIV vs Post-ART_1y
chr5-94737662-94738415	0.368472409407454	0.335086701116382	0.011	0.008	1	CD4_TTM	CD4 TTM	Post-HIV vs Post-ART_1y
chr11-118258431-118258724	0.368486039088195	0.491381769416727	0.011	0.008	1	CD4_TTM	CD4 TTM	Post-HIV vs Post-ART_1y
chr15-38642450-38643212	0.36851895015927	1.44413822448475	0.011	0.004	1	CD4_TTM	CD4 TTM	Post-HIV vs Post-ART_1y
chrX-151359910-151360636	0.368522981897007	-1.11763241001988	0.006	0.012	1	CD4_TTM	CD4 TTM	Post-HIV vs Post-ART_1y
chr2-143225957-143226215	0.368536697873601	-0.455636161139542	0.011	0.015	1	CD4_TTM	CD4 TTM	Post-HIV vs Post-ART_1y
chr14-105981154-105982279	0.368570097414414	0.446569710628731	0.037	0.029	1	CD4_TTM	CD4 TTM	Post-HIV vs Post-ART_1y
chr9-130171699-130173520	0.368580692865492	-0.687800791180935	0.031	0.046	1	CD4_TTM	CD4 TTM	Post-HIV vs Post-ART_1y
chr17-60170204-60170888	0.3686215577698	-1.19033579072852	0.006	0.012	1	CD4_TTM	CD4 TTM	Post-HIV vs Post-ART_1y
chr19-15330946-15332944	0.368631631667608	-0.13247397953176	0.21	0.208	1	CD4_TTM	CD4 TTM	Post-HIV vs Post-ART_1y
chr1-40421311-40422321	0.368661302367353	0.74063200001412	0.02	0.012	1	CD4_TTM	CD4 TTM	Post-HIV vs Post-ART_1y
chr8-38918217-38918579	0.368685262987201	1.0908932717075	0.011	0.006	1	CD4_TTM	CD4 TTM	Post-HIV vs Post-ART_1y
chr8-29998403-29999730	0.368695510881667	-1.11293742840598	0.006	0.012	1	CD4_TTM	CD4 TTM	Post-HIV vs Post-ART_1y
chr10-91923003-91924648	0.368718080232476	-0.166036794497658	0.247	0.274	1	CD4_TTM	CD4 TTM	Post-HIV vs Post-ART_1y
chr3-129003375-129004119	0.368740503680346	0.385021849483775	0.031	0.023	1	CD4_TTM	CD4 TTM	Post-HIV vs Post-ART_1y
chr15-92732955-92734538	0.368745952526181	0.397811789756249	0.02	0.015	1	CD4_TTM	CD4 TTM	Post-HIV vs Post-ART_1y
chr7-28154871-28155751	0.368771457408019	0.910391660255463	0.02	0.012	1	CD4_TTM	CD4 TTM	Post-HIV vs Post-ART_1y
chr2-223930308-223930961	0.368773959963724	0.909534176213402	0.014	0.008	1	CD4_TTM	CD4 TTM	Post-HIV vs Post-ART_1y
chr10-72290759-72291340	0.368780761207978	-0.591086625048884	0.026	0.037	1	CD4_TTM	CD4 TTM	Post-HIV vs Post-ART_1y
chr6-10632682-10633683	0.368782194092553	1.0252230520455	0.011	0.006	1	CD4_TTM	CD4 TTM	Post-HIV vs Post-ART_1y
chr12-75984626-75985192	0.368790123987083	-0.713487592955634	0.009	0.014	1	CD4_TTM	CD4 TTM	Post-HIV vs Post-ART_1y
chr3-140999629-141000540	0.368798211481908	0.901892138382318	0.011	0.006	1	CD4_TTM	CD4 TTM	Post-HIV vs Post-ART_1y
chr12-27821192-27821708	0.368803332658087	0.413774081039129	0.026	0.017	1	CD4_TTM	CD4 TTM	Post-HIV vs Post-ART_1y
chr11-68340322-68341342	0.368812784844008	-0.999242149528552	0.017	0.031	1	CD4_TTM	CD4 TTM	Post-HIV vs Post-ART_1y
chr7-151380695-151382445	0.368815304700144	0.146339346089505	0.168	0.147	1	CD4_TTM	CD4 TTM	Post-HIV vs Post-ART_1y
chr20-19706038-19707324	0.368872887548284	-0.749059543974218	0.006	0.01	1	CD4_TTM	CD4 TTM	Post-HIV vs Post-ART_1y
chr14-77052450-77053593	0.368886865361721	-0.862606144243737	0.017	0.035	1	CD4_TTM	CD4 TTM	Post-HIV vs Post-ART_1y
chr3-141369816-141370591	0.368904466710241	0.251698921071585	0.108	0.085	1	CD4_TTM	CD4 TTM	Post-HIV vs Post-ART_1y
chr4-101417816-101418442	0.368908201603247	0.310164140800076	0.045	0.039	1	CD4_TTM	CD4 TTM	Post-HIV vs Post-ART_1y
chr1-35538375-35540230	0.368935553385061	0.178199059165423	0.077	0.064	1	CD4_TTM	CD4 TTM	Post-HIV vs Post-ART_1y
chr15-40568742-40569978	0.368939554544377	-0.0321624487035279	0.236	0.232	1	CD4_TTM	CD4 TTM	Post-HIV vs Post-ART_1y
chr17-3944402-3945356	0.368954856299291	-0.47274020991944	0.045	0.062	1	CD4_TTM	CD4 TTM	Post-HIV vs Post-ART_1y
chr5-7849633-7851406	0.368971629291827	-0.521529084433365	0.034	0.048	1	CD4_TTM	CD4 TTM	Post-HIV vs Post-ART_1y
chr16-50166624-50167436	0.368986979570884	0.427180571009036	0.028	0.019	1	CD4_TTM	CD4 TTM	Post-HIV vs Post-ART_1y
chr17-78120937-78122322	0.369034289593624	-0.432858517266229	0.065	0.093	1	CD4_TTM	CD4 TTM	Post-HIV vs Post-ART_1y
chr22-20327866-20328852	0.36905923629653	-0.646194744379049	0.026	0.041	1	CD4_TTM	CD4 TTM	Post-HIV vs Post-ART_1y
chr15-90657624-90658118	0.369069338643531	-0.819294752755441	0.023	0.037	1	CD4_TTM	CD4 TTM	Post-HIV vs Post-ART_1y
chr13-48816577-48817652	0.369084077441824	-0.725707407144845	0.014	0.021	1	CD4_TTM	CD4 TTM	Post-HIV vs Post-ART_1y
chr7-116499018-116500905	0.369118982881031	0.806004798098305	0.028	0.017	1	CD4_TTM	CD4 TTM	Post-HIV vs Post-ART_1y
chr19-34999301-35001501	0.369128629188882	-0.170222111285435	0.156	0.17	1	CD4_TTM	CD4 TTM	Post-HIV vs Post-ART_1y
chr12-55933137-55933473	0.369146650667586	0.838083532421741	0.014	0.008	1	CD4_TTM	CD4 TTM	Post-HIV vs Post-ART_1y
chr21-44865382-44866115	0.369166757056335	0.503869572966556	0.02	0.014	1	CD4_TTM	CD4 TTM	Post-HIV vs Post-ART_1y
chr19-55062192-55063457	0.369167603627937	0.123852994569319	0.267	0.245	1	CD4_TTM	CD4 TTM	Post-HIV vs Post-ART_1y
chr9-104743422-104743741	0.369169233920168	-0.692558199753512	0.023	0.039	1	CD4_TTM	CD4 TTM	Post-HIV vs Post-ART_1y
chr3-45688191-45689890	0.369197075387975	0.0492220024813877	0.372	0.375	1	CD4_TTM	CD4 TTM	Post-HIV vs Post-ART_1y
chr7-7251131-7252293	0.369200045569492	0.692659951875016	0.011	0.008	1	CD4_TTM	CD4 TTM	Post-HIV vs Post-ART_1y
chr7-12222573-12223493	0.369208446163794	-1.29570276318362	0.011	0.025	1	CD4_TTM	CD4 TTM	Post-HIV vs Post-ART_1y
chr12-111993250-111995143	0.369237289163138	-0.204242850443326	0.105	0.122	1	CD4_TTM	CD4 TTM	Post-HIV vs Post-ART_1y
chr17-21125854-21127615	0.369258247066492	-0.169782742343579	0.267	0.299	1	CD4_TTM	CD4 TTM	Post-HIV vs Post-ART_1y
chr22-29202234-29203160	0.369278421405546	0.661284300190013	0.02	0.012	1	CD4_TTM	CD4 TTM	Post-HIV vs Post-ART_1y
chr22-42648263-42649951	0.369284158761146	-0.134948538487151	0.224	0.239	1	CD4_TTM	CD4 TTM	Post-HIV vs Post-ART_1y
chr11-104608886-104609586	0.369291971703039	-0.966510506798084	0.006	0.012	1	CD4_TTM	CD4 TTM	Post-HIV vs Post-ART_1y
chr3-67601881-67602528	0.36929693119986	0.903377787955446	0.011	0.006	1	CD4_TTM	CD4 TTM	Post-HIV vs Post-ART_1y
chr19-56566455-56568065	0.369300645790017	-0.281563396280265	0.105	0.125	1	CD4_TTM	CD4 TTM	Post-HIV vs Post-ART_1y
chr20-38633475-38634044	0.369305503724579	-0.791759918242837	0.014	0.027	1	CD4_TTM	CD4 TTM	Post-HIV vs Post-ART_1y
chr3-195627567-195628524	0.369313291712721	0.685797002912033	0.011	0.008	1	CD4_TTM	CD4 TTM	Post-HIV vs Post-ART_1y
chr1-205628772-205629149	0.369314121299036	1.60492222526253	0.014	0.004	1	CD4_TTM	CD4 TTM	Post-HIV vs Post-ART_1y
chr19-11203394-11204146	0.369315723324891	1.0932181765447	0.017	0.008	1	CD4_TTM	CD4 TTM	Post-HIV vs Post-ART_1y
chr15-60703480-60704533	0.369325728836244	-0.0297051753493696	0.077	0.075	1	CD4_TTM	CD4 TTM	Post-HIV vs Post-ART_1y
chrX-40570190-40571574	0.369338157915311	0.636526355681445	0.017	0.01	1	CD4_TTM	CD4 TTM	Post-HIV vs Post-ART_1y
chr11-64553152-64553984	0.369347472933277	-1.34522908053317	0.009	0.021	1	CD4_TTM	CD4 TTM	Post-HIV vs Post-ART_1y
chr1-153407073-153407608	0.36936844913589	1.53282228366933	0.011	0.004	1	CD4_TTM	CD4 TTM	Post-HIV vs Post-ART_1y
chr16-29677199-29677703	0.369412954301281	-1.00555569709988	0.006	0.01	1	CD4_TTM	CD4 TTM	Post-HIV vs Post-ART_1y
chr11-123300955-123302405	0.369419333872787	0.312507150746178	0.062	0.05	1	CD4_TTM	CD4 TTM	Post-HIV vs Post-ART_1y
chr2-149160548-149161852	0.369419382708104	0.217945404007746	0.023	0.019	1	CD4_TTM	CD4 TTM	Post-HIV vs Post-ART_1y
chr9-89408332-89409778	0.369421456682427	0.145776650069196	0.116	0.1	1	CD4_TTM	CD4 TTM	Post-HIV vs Post-ART_1y
chr12-8572196-8573180	0.36945376333309	-0.946544599047682	0.009	0.017	1	CD4_TTM	CD4 TTM	Post-HIV vs Post-ART_1y
chr19-16583872-16585055	0.369461333799755	0.00876007332095807	0.264	0.268	1	CD4_TTM	CD4 TTM	Post-HIV vs Post-ART_1y
chr9-33043504-33044657	0.369462835248202	0.321550417267045	0.094	0.075	1	CD4_TTM	CD4 TTM	Post-HIV vs Post-ART_1y
chr10-71358085-71359931	0.369486731659601	1.13643627406995	0.014	0.006	1	CD4_TTM	CD4 TTM	Post-HIV vs Post-ART_1y
chr1-37477005-37477652	0.369503159933027	0.277688331373658	0.148	0.12	1	CD4_TTM	CD4 TTM	Post-HIV vs Post-ART_1y
chr19-18831327-18833264	0.369508153287317	0.153459362565543	0.261	0.243	1	CD4_TTM	CD4 TTM	Post-HIV vs Post-ART_1y
chr6-151440471-151441278	0.369546823318077	0.891405680942412	0.011	0.006	1	CD4_TTM	CD4 TTM	Post-HIV vs Post-ART_1y
chr4-40227271-40227595	0.369547011497705	0.305277002537741	0.014	0.012	1	CD4_TTM	CD4 TTM	Post-HIV vs Post-ART_1y
chr7-28853661-28854560	0.369550991401248	1.17930139078301	0.017	0.008	1	CD4_TTM	CD4 TTM	Post-HIV vs Post-ART_1y
chr19-7651726-7652570	0.369561536689115	0.125509530053443	0.108	0.097	1	CD4_TTM	CD4 TTM	Post-HIV vs Post-ART_1y
chr2-39227750-39229019	0.369565136592076	0.155086001327637	0.045	0.041	1	CD4_TTM	CD4 TTM	Post-HIV vs Post-ART_1y
chr20-47620752-47621498	0.369568843006977	-0.655926764541722	0.011	0.015	1	CD4_TTM	CD4 TTM	Post-HIV vs Post-ART_1y
chr21-33331696-33332443	0.369570256063531	-0.660515720800351	0.009	0.014	1	CD4_TTM	CD4 TTM	Post-HIV vs Post-ART_1y
chr1-108708867-108709551	0.369570699746486	0.361332478024484	0.026	0.021	1	CD4_TTM	CD4 TTM	Post-HIV vs Post-ART_1y
chr19-40578360-40578814	0.369579336791099	0.773141093964515	0.014	0.008	1	CD4_TTM	CD4 TTM	Post-HIV vs Post-ART_1y
chr1-117653995-117655008	0.369625257727343	-0.294976622274692	0.074	0.085	1	CD4_TTM	CD4 TTM	Post-HIV vs Post-ART_1y
chr10-13098976-13101036	0.369643568948128	0.24480144342137	0.298	0.259	1	CD4_TTM	CD4 TTM	Post-HIV vs Post-ART_1y
chr11-3511316-3512785	0.36965327308689	0.258958484711239	0.074	0.064	1	CD4_TTM	CD4 TTM	Post-HIV vs Post-ART_1y
chr7-151439617-151440367	0.3696559316576	-0.67281960721072	0.017	0.027	1	CD4_TTM	CD4 TTM	Post-HIV vs Post-ART_1y
chr17-80779898-80781548	0.369663623008461	0.460037640147805	0.031	0.025	1	CD4_TTM	CD4 TTM	Post-HIV vs Post-ART_1y
chr17-31008066-31009433	0.369714954613517	0.437096428897411	0.043	0.033	1	CD4_TTM	CD4 TTM	Post-HIV vs Post-ART_1y
chr5-157306494-157307107	0.369728326439096	-0.487306128586903	0.031	0.044	1	CD4_TTM	CD4 TTM	Post-HIV vs Post-ART_1y
chr17-56915517-56916204	0.369777042217471	-0.665925145204879	0.009	0.012	1	CD4_TTM	CD4 TTM	Post-HIV vs Post-ART_1y
chr10-27223580-27224249	0.369795601033429	-0.838337552231456	0.017	0.031	1	CD4_TTM	CD4 TTM	Post-HIV vs Post-ART_1y
chr19-9323268-9324673	0.369815865776182	-0.23588483413135	0.202	0.237	1	CD4_TTM	CD4 TTM	Post-HIV vs Post-ART_1y
chr13-30739759-30740635	0.369829160065502	0.100775350530744	0.173	0.168	1	CD4_TTM	CD4 TTM	Post-HIV vs Post-ART_1y
chr11-65856856-65858490	0.369831286421107	-0.127454619096445	0.378	0.415	1	CD4_TTM	CD4 TTM	Post-HIV vs Post-ART_1y
chr12-49567226-49568736	0.369831630349464	-0.204434096104204	0.219	0.237	1	CD4_TTM	CD4 TTM	Post-HIV vs Post-ART_1y
chr13-99085817-99088400	0.369838794424233	-0.100938012895839	0.369	0.392	1	CD4_TTM	CD4 TTM	Post-HIV vs Post-ART_1y
chr8-95890567-95890878	0.369841200678204	1.64163288453239	0.011	0.004	1	CD4_TTM	CD4 TTM	Post-HIV vs Post-ART_1y
chr1-26786041-26786434	0.369847520393465	0.398065848021843	0.017	0.012	1	CD4_TTM	CD4 TTM	Post-HIV vs Post-ART_1y
chrX-129771209-129771608	0.369848000860963	0.510140936751283	0.017	0.014	1	CD4_TTM	CD4 TTM	Post-HIV vs Post-ART_1y
chr3-113947251-113948781	0.369853456080041	0.343998407118882	0.182	0.141	1	CD4_TTM	CD4 TTM	Post-HIV vs Post-ART_1y
chr5-10445375-10445747	0.369853807387657	0.659461373740886	0.014	0.01	1	CD4_TTM	CD4 TTM	Post-HIV vs Post-ART_1y
chr15-84734650-84736817	0.369888444513563	0.222966258185881	0.116	0.102	1	CD4_TTM	CD4 TTM	Post-HIV vs Post-ART_1y
chr4-7770454-7771384	0.369904344927146	-0.775246540930923	0.009	0.015	1	CD4_TTM	CD4 TTM	Post-HIV vs Post-ART_1y
chr18-46173157-46175016	0.369913813594774	0.0821338209832341	0.298	0.284	1	CD4_TTM	CD4 TTM	Post-HIV vs Post-ART_1y
chr3-56886654-56887757	0.369914822545104	0.849023197318122	0.023	0.014	1	CD4_TTM	CD4 TTM	Post-HIV vs Post-ART_1y
chr6-33111795-33112615	0.369920501447269	0.269560137611686	0.045	0.039	1	CD4_TTM	CD4 TTM	Post-HIV vs Post-ART_1y
chr6-32700150-32700829	0.369921402563363	-1.01167422645996	0.011	0.023	1	CD4_TTM	CD4 TTM	Post-HIV vs Post-ART_1y
chr16-88456914-88457208	0.369921870404579	0.870386275040363	0.028	0.015	1	CD4_TTM	CD4 TTM	Post-HIV vs Post-ART_1y
chr21-44427445-44428950	0.369923907261959	0.16666428709	0.062	0.056	1	CD4_TTM	CD4 TTM	Post-HIV vs Post-ART_1y
chr1-149997342-149998181	0.369960910775888	1.34661353732327	0.011	0.004	1	CD4_TTM	CD4 TTM	Post-HIV vs Post-ART_1y
chr16-56657102-56658423	0.370003017826035	0.229123597239004	0.088	0.075	1	CD4_TTM	CD4 TTM	Post-HIV vs Post-ART_1y
chr19-47229916-47231851	0.370019215657422	-0.13431655013755	0.321	0.34	1	CD4_TTM	CD4 TTM	Post-HIV vs Post-ART_1y
chr17-28040627-28042227	0.370024251264583	-0.0818116159521894	0.361	0.38	1	CD4_TTM	CD4 TTM	Post-HIV vs Post-ART_1y
chr6-107674817-107675684	0.370029045724036	-0.409742711332533	0.065	0.087	1	CD4_TTM	CD4 TTM	Post-HIV vs Post-ART_1y
chr5-81006445-81008366	0.370040938385679	0.320215505665038	0.045	0.037	1	CD4_TTM	CD4 TTM	Post-HIV vs Post-ART_1y
chr12-53756687-53757494	0.370043694895173	0.316553520484739	0.048	0.041	1	CD4_TTM	CD4 TTM	Post-HIV vs Post-ART_1y
chrX-41558570-41559926	0.370064546255099	-1.03208249418585	0.009	0.015	1	CD4_TTM	CD4 TTM	Post-HIV vs Post-ART_1y
chr8-26320606-26321720	0.370115216810638	-1.18802542276561	0.006	0.012	1	CD4_TTM	CD4 TTM	Post-HIV vs Post-ART_1y
chr2-70257177-70258812	0.370119395936907	0.244689500706908	0.27	0.245	1	CD4_TTM	CD4 TTM	Post-HIV vs Post-ART_1y
chr1-26619523-26621785	0.370157477549737	-0.225266135997515	0.332	0.359	1	CD4_TTM	CD4 TTM	Post-HIV vs Post-ART_1y
chr13-30607089-30608303	0.37016692378113	0.151347349542568	0.077	0.068	1	CD4_TTM	CD4 TTM	Post-HIV vs Post-ART_1y
chr11-130922871-130923612	0.370169593536111	-1.49050244972871	0.006	0.015	1	CD4_TTM	CD4 TTM	Post-HIV vs Post-ART_1y
chr15-57703470-57703749	0.370206454000338	0.713546020193868	0.02	0.012	1	CD4_TTM	CD4 TTM	Post-HIV vs Post-ART_1y
chr7-1889396-1889942	0.370221135281894	0.280298357952704	0.014	0.012	1	CD4_TTM	CD4 TTM	Post-HIV vs Post-ART_1y
chr11-128507959-128508347	0.370230856892192	0.719932717610777	0.02	0.012	1	CD4_TTM	CD4 TTM	Post-HIV vs Post-ART_1y
chr1-26863894-26866181	0.370277769314144	-0.131494868243055	0.315	0.351	1	CD4_TTM	CD4 TTM	Post-HIV vs Post-ART_1y
chr10-51698781-51700302	0.370298245984175	-0.226261389268932	0.227	0.255	1	CD4_TTM	CD4 TTM	Post-HIV vs Post-ART_1y
chr12-34021646-34023075	0.370329380631713	0.10479466842292	0.278	0.263	1	CD4_TTM	CD4 TTM	Post-HIV vs Post-ART_1y
chr21-5123624-5124019	0.370330288761194	0.266375127485884	0.011	0.01	1	CD4_TTM	CD4 TTM	Post-HIV vs Post-ART_1y
chrX-154350936-154352078	0.3703309359102	0.221985796651854	0.091	0.077	1	CD4_TTM	CD4 TTM	Post-HIV vs Post-ART_1y
chr5-140663951-140665566	0.370337944516024	-0.166929446544519	0.273	0.286	1	CD4_TTM	CD4 TTM	Post-HIV vs Post-ART_1y
chr9-69758860-69760464	0.370373443272984	0.189259855512967	0.244	0.21	1	CD4_TTM	CD4 TTM	Post-HIV vs Post-ART_1y
chr14-67874985-67875854	0.370423331195387	-0.913407222160744	0.006	0.01	1	CD4_TTM	CD4 TTM	Post-HIV vs Post-ART_1y
chr6-137789438-137790994	0.370427690936599	-0.529162515127116	0.014	0.023	1	CD4_TTM	CD4 TTM	Post-HIV vs Post-ART_1y
chr17-75345332-75346307	0.370436259561581	0.635966314885068	0.034	0.023	1	CD4_TTM	CD4 TTM	Post-HIV vs Post-ART_1y
chr17-76246028-76246925	0.370439700085688	0.473364417071881	0.037	0.027	1	CD4_TTM	CD4 TTM	Post-HIV vs Post-ART_1y
chr2-178449690-178452034	0.37044760197431	-0.174939002601302	0.358	0.4	1	CD4_TTM	CD4 TTM	Post-HIV vs Post-ART_1y
chr20-50308174-50309155	0.370460022393477	-1.38651500539862	0.003	0.01	1	CD4_TTM	CD4 TTM	Post-HIV vs Post-ART_1y
chr5-133032708-133033768	0.370470797478612	1.4381625982075	0.014	0.006	1	CD4_TTM	CD4 TTM	Post-HIV vs Post-ART_1y
chr16-56190535-56191940	0.370477768957374	0.224249354125946	0.21	0.174	1	CD4_TTM	CD4 TTM	Post-HIV vs Post-ART_1y
chr2-239295375-239296032	0.37049299967622	-1.21937547943801	0.009	0.017	1	CD4_TTM	CD4 TTM	Post-HIV vs Post-ART_1y
chr2-222789053-222790050	0.370493105761809	0.55439015338835	0.023	0.015	1	CD4_TTM	CD4 TTM	Post-HIV vs Post-ART_1y
chr15-64332997-64334010	0.370518260196973	-0.70153849523784	0.009	0.014	1	CD4_TTM	CD4 TTM	Post-HIV vs Post-ART_1y
chr11-9138994-9139272	0.370521611859654	1.02319532883726	0.011	0.006	1	CD4_TTM	CD4 TTM	Post-HIV vs Post-ART_1y
chr10-103854340-103855927	0.370556074678316	-0.456160971931226	0.045	0.064	1	CD4_TTM	CD4 TTM	Post-HIV vs Post-ART_1y
chr1-116559421-116559690	0.370556810037914	-0.51590215630892	0.009	0.012	1	CD4_TTM	CD4 TTM	Post-HIV vs Post-ART_1y
chr16-70018068-70018697	0.370558978823673	0.585642291646703	0.037	0.025	1	CD4_TTM	CD4 TTM	Post-HIV vs Post-ART_1y
chr12-122894626-122896441	0.370560419455898	-0.275728112055989	0.179	0.208	1	CD4_TTM	CD4 TTM	Post-HIV vs Post-ART_1y
chr5-119337252-119337743	0.370561587327586	0.865919455923141	0.017	0.01	1	CD4_TTM	CD4 TTM	Post-HIV vs Post-ART_1y
chr11-60445952-60448213	0.370586687501391	-0.561971983893657	0.014	0.021	1	CD4_TTM	CD4 TTM	Post-HIV vs Post-ART_1y
chr3-46926855-46927594	0.370619888815915	0.331849583211336	0.028	0.023	1	CD4_TTM	CD4 TTM	Post-HIV vs Post-ART_1y
chr21-31186960-31187238	0.370650453656096	1.11768982609711	0.026	0.01	1	CD4_TTM	CD4 TTM	Post-HIV vs Post-ART_1y
chr10-70461217-70461684	0.370655891841819	0.768424070902386	0.017	0.01	1	CD4_TTM	CD4 TTM	Post-HIV vs Post-ART_1y
chr16-1989892-1991593	0.370671301889319	0.325224911330045	0.128	0.104	1	CD4_TTM	CD4 TTM	Post-HIV vs Post-ART_1y
chr12-98698623-98699199	0.370687400969494	-0.848542889299376	0.009	0.015	1	CD4_TTM	CD4 TTM	Post-HIV vs Post-ART_1y
chr8-37735903-37738264	0.370691772670741	-0.228973556195967	0.244	0.295	1	CD4_TTM	CD4 TTM	Post-HIV vs Post-ART_1y
chr6-127907944-127908643	0.37069267420582	-0.332574648516192	0.026	0.033	1	CD4_TTM	CD4 TTM	Post-HIV vs Post-ART_1y
chr9-35652313-35652786	0.37070682368685	1.49508195731153	0.011	0.004	1	CD4_TTM	CD4 TTM	Post-HIV vs Post-ART_1y
chr3-32419709-32421011	0.370712703884555	-0.682352774138707	0.009	0.014	1	CD4_TTM	CD4 TTM	Post-HIV vs Post-ART_1y
chr3-42610952-42611289	0.370722530877148	-0.916092375084464	0.006	0.012	1	CD4_TTM	CD4 TTM	Post-HIV vs Post-ART_1y
chr4-39031574-39033023	0.370751077010228	-0.370835836517984	0.077	0.1	1	CD4_TTM	CD4 TTM	Post-HIV vs Post-ART_1y
chr6-155174519-155175068	0.370777605095358	-0.580355801952321	0.043	0.062	1	CD4_TTM	CD4 TTM	Post-HIV vs Post-ART_1y
chr4-3879312-3880898	0.370787785994603	-0.744844493176327	0.017	0.031	1	CD4_TTM	CD4 TTM	Post-HIV vs Post-ART_1y
chr3-182794707-182795711	0.370826841733065	-0.509889352059908	0.057	0.081	1	CD4_TTM	CD4 TTM	Post-HIV vs Post-ART_1y
chr1-234954675-234956051	0.370847865417917	-0.563373025521962	0.014	0.019	1	CD4_TTM	CD4 TTM	Post-HIV vs Post-ART_1y
chr14-100330464-100331403	0.370855375068332	-0.801474001625777	0.006	0.01	1	CD4_TTM	CD4 TTM	Post-HIV vs Post-ART_1y
chr14-96962054-96963000	0.370865206078847	-1.08002110123199	0.011	0.023	1	CD4_TTM	CD4 TTM	Post-HIV vs Post-ART_1y
chr12-89935165-89936194	0.370866411050993	0.726688973071263	0.014	0.008	1	CD4_TTM	CD4 TTM	Post-HIV vs Post-ART_1y
chr1-154942269-154942918	0.370871027879478	0.265637227009224	0.08	0.066	1	CD4_TTM	CD4 TTM	Post-HIV vs Post-ART_1y
chr2-11226-11966	0.370893636083205	0.50214072509732	0.026	0.017	1	CD4_TTM	CD4 TTM	Post-HIV vs Post-ART_1y
chrX-13742303-13743229	0.370914552568316	0.427582369705226	0.048	0.037	1	CD4_TTM	CD4 TTM	Post-HIV vs Post-ART_1y
chr17-48453319-48453945	0.370929041851291	0.184018667014702	0.071	0.064	1	CD4_TTM	CD4 TTM	Post-HIV vs Post-ART_1y
chr19-6463950-6464365	0.370944068731628	0.493639064808368	0.023	0.015	1	CD4_TTM	CD4 TTM	Post-HIV vs Post-ART_1y
chr1-202162013-202162722	0.370945953712107	0.35941334839478	0.085	0.069	1	CD4_TTM	CD4 TTM	Post-HIV vs Post-ART_1y
chr1-1207982-1208750	0.370946826176585	-0.360259409959552	0.097	0.129	1	CD4_TTM	CD4 TTM	Post-HIV vs Post-ART_1y
chr7-5694986-5695858	0.37095058221223	-0.278298311520945	0.097	0.114	1	CD4_TTM	CD4 TTM	Post-HIV vs Post-ART_1y
chr13-23695484-23696435	0.370967710406092	-0.885878347277985	0.017	0.031	1	CD4_TTM	CD4 TTM	Post-HIV vs Post-ART_1y
chr6-159973843-159974344	0.37098200172608	0.711886869825212	0.017	0.01	1	CD4_TTM	CD4 TTM	Post-HIV vs Post-ART_1y
chr1-227748297-227748869	0.370993321710163	0.500365347880518	0.031	0.025	1	CD4_TTM	CD4 TTM	Post-HIV vs Post-ART_1y
chr5-95810151-95810544	0.371059397554037	1.51060948270215	0.011	0.004	1	CD4_TTM	CD4 TTM	Post-HIV vs Post-ART_1y
chr1-194295313-194296049	0.371089934772396	0.459235656220497	0.02	0.015	1	CD4_TTM	CD4 TTM	Post-HIV vs Post-ART_1y
chr12-4604414-4605237	0.37109886173439	0.315426394860243	0.088	0.066	1	CD4_TTM	CD4 TTM	Post-HIV vs Post-ART_1y
chr20-36156483-36156982	0.371102268066892	0.475473666622484	0.02	0.014	1	CD4_TTM	CD4 TTM	Post-HIV vs Post-ART_1y
chr16-12079328-12080575	0.371126306517976	-0.380957085591127	0.082	0.104	1	CD4_TTM	CD4 TTM	Post-HIV vs Post-ART_1y
chr14-74905169-74906048	0.371137366548801	-0.546165474778317	0.04	0.054	1	CD4_TTM	CD4 TTM	Post-HIV vs Post-ART_1y
chr6-96923572-96925330	0.371162064405728	-0.158666454610736	0.31	0.346	1	CD4_TTM	CD4 TTM	Post-HIV vs Post-ART_1y
chr16-74438169-74438957	0.371197477294459	0.42397667172552	0.031	0.025	1	CD4_TTM	CD4 TTM	Post-HIV vs Post-ART_1y
chr10-84308535-84309520	0.371229409965333	-0.702107812344638	0.017	0.027	1	CD4_TTM	CD4 TTM	Post-HIV vs Post-ART_1y
chr3-97763849-97765117	0.371231830185689	-0.274094512488138	0.091	0.11	1	CD4_TTM	CD4 TTM	Post-HIV vs Post-ART_1y
chr19-19463765-19464060	0.371248420097564	0.890758459265295	0.011	0.006	1	CD4_TTM	CD4 TTM	Post-HIV vs Post-ART_1y
chr3-42831089-42831737	0.371271385758791	-0.646289329822945	0.014	0.021	1	CD4_TTM	CD4 TTM	Post-HIV vs Post-ART_1y
chr9-137446865-137447497	0.371284795977395	0.645684178439555	0.017	0.01	1	CD4_TTM	CD4 TTM	Post-HIV vs Post-ART_1y
chr19-10501826-10503818	0.371286436180379	-0.159341587989057	0.193	0.216	1	CD4_TTM	CD4 TTM	Post-HIV vs Post-ART_1y
chr1-46547848-46548324	0.37129050053266	-1.06440593971411	0.006	0.012	1	CD4_TTM	CD4 TTM	Post-HIV vs Post-ART_1y
chr14-106530238-106531169	0.371299906434076	-0.0572232116858631	0.017	0.017	1	CD4_TTM	CD4 TTM	Post-HIV vs Post-ART_1y
chr1-161738516-161739377	0.371307864936423	-0.604826305987044	0.026	0.039	1	CD4_TTM	CD4 TTM	Post-HIV vs Post-ART_1y
chr19-50921755-50922747	0.371320883028733	0.589773781740757	0.02	0.014	1	CD4_TTM	CD4 TTM	Post-HIV vs Post-ART_1y
chr13-19780935-19781302	0.371325551804009	-0.821949729399333	0.011	0.017	1	CD4_TTM	CD4 TTM	Post-HIV vs Post-ART_1y
chrX-81201268-81203219	0.371327154230256	0.224649709073234	0.088	0.085	1	CD4_TTM	CD4 TTM	Post-HIV vs Post-ART_1y
chr6-1611394-1612105	0.371338785954496	1.11843871525472	0.011	0.006	1	CD4_TTM	CD4 TTM	Post-HIV vs Post-ART_1y
chr3-13451197-13453061	0.371348275952214	-0.222557077020992	0.21	0.239	1	CD4_TTM	CD4 TTM	Post-HIV vs Post-ART_1y
chr6-31491671-31492226	0.371363137884937	0.0435705616274777	0.122	0.118	1	CD4_TTM	CD4 TTM	Post-HIV vs Post-ART_1y
chr7-130929890-130930890	0.371370452322607	0.26886158936651	0.057	0.046	1	CD4_TTM	CD4 TTM	Post-HIV vs Post-ART_1y
chr4-26360934-26361427	0.371380530394741	-1.09362547816235	0.006	0.012	1	CD4_TTM	CD4 TTM	Post-HIV vs Post-ART_1y
chrX-1239257-1240293	0.371388711123427	0.530024734191992	0.017	0.012	1	CD4_TTM	CD4 TTM	Post-HIV vs Post-ART_1y
chr5-6765529-6766045	0.371405686979868	0.430013114443453	0.034	0.023	1	CD4_TTM	CD4 TTM	Post-HIV vs Post-ART_1y
chr4-40230553-40231202	0.371406487458441	-0.240530222097925	0.034	0.037	1	CD4_TTM	CD4 TTM	Post-HIV vs Post-ART_1y
chr1-225923400-225924907	0.371422919086368	-0.160356762267488	0.287	0.324	1	CD4_TTM	CD4 TTM	Post-HIV vs Post-ART_1y
chr14-22645804-22647297	0.371426817180666	1.18360431806543	0.011	0.006	1	CD4_TTM	CD4 TTM	Post-HIV vs Post-ART_1y
chr6-111487642-111488064	0.371463270105154	0.207698825692127	0.06	0.048	1	CD4_TTM	CD4 TTM	Post-HIV vs Post-ART_1y
chr17-50183390-50184063	0.371480642576829	0.926787444647569	0.011	0.006	1	CD4_TTM	CD4 TTM	Post-HIV vs Post-ART_1y
chr15-94206173-94207176	0.371483920382171	0.903902523754409	0.011	0.006	1	CD4_TTM	CD4 TTM	Post-HIV vs Post-ART_1y
chr5-173572569-173573397	0.37150700850014	-0.502291652251085	0.017	0.023	1	CD4_TTM	CD4 TTM	Post-HIV vs Post-ART_1y
chr8-23220362-23220687	0.371510210455303	0.214056041692554	0.026	0.023	1	CD4_TTM	CD4 TTM	Post-HIV vs Post-ART_1y
chr12-9740394-9740656	0.371512324510232	-0.699759166846274	0.014	0.023	1	CD4_TTM	CD4 TTM	Post-HIV vs Post-ART_1y
chr3-152217901-152218912	0.37151990165124	-1.65758934849728	0.003	0.01	1	CD4_TTM	CD4 TTM	Post-HIV vs Post-ART_1y
chr16-87407396-87408089	0.371539060435795	-1.0155118785199	0.006	0.012	1	CD4_TTM	CD4 TTM	Post-HIV vs Post-ART_1y
chr4-6855510-6856327	0.371559706110572	0.256658910092609	0.062	0.05	1	CD4_TTM	CD4 TTM	Post-HIV vs Post-ART_1y
chrX-53085578-53086058	0.371562425594741	-0.935801133461045	0.011	0.023	1	CD4_TTM	CD4 TTM	Post-HIV vs Post-ART_1y
chr15-82261666-82263174	0.371634305613605	-0.200218044110597	0.188	0.218	1	CD4_TTM	CD4 TTM	Post-HIV vs Post-ART_1y
chr5-96973569-96974431	0.371638329388996	0.220480874393065	0.014	0.012	1	CD4_TTM	CD4 TTM	Post-HIV vs Post-ART_1y
chr10-43304452-43306217	0.371652414137883	-0.45247121347166	0.034	0.044	1	CD4_TTM	CD4 TTM	Post-HIV vs Post-ART_1y
chr17-39772428-39772651	0.37165808315277	0.679294957875674	0.017	0.01	1	CD4_TTM	CD4 TTM	Post-HIV vs Post-ART_1y
chr13-45847395-45848310	0.371701737249895	0.25549908788023	0.014	0.012	1	CD4_TTM	CD4 TTM	Post-HIV vs Post-ART_1y
chr11-76860265-76861431	0.371709100561011	0.30486844278708	0.142	0.116	1	CD4_TTM	CD4 TTM	Post-HIV vs Post-ART_1y
chr16-58603094-58603747	0.371717879087726	-1.83727952520478	0.003	0.01	1	CD4_TTM	CD4 TTM	Post-HIV vs Post-ART_1y
chr18-70491767-70492050	0.371728777417256	0.799226136634371	0.011	0.006	1	CD4_TTM	CD4 TTM	Post-HIV vs Post-ART_1y
chr11-2137698-2138315	0.371732336667108	-0.957750672336305	0.009	0.014	1	CD4_TTM	CD4 TTM	Post-HIV vs Post-ART_1y
chr9-128125037-128125625	0.371736008707873	0.697012695792595	0.023	0.014	1	CD4_TTM	CD4 TTM	Post-HIV vs Post-ART_1y
chr10-87816821-87819159	0.37174599593666	-0.263363790290505	0.233	0.288	1	CD4_TTM	CD4 TTM	Post-HIV vs Post-ART_1y
chr1-155322725-155325389	0.371753881113165	-0.11522606109639	0.384	0.409	1	CD4_TTM	CD4 TTM	Post-HIV vs Post-ART_1y
chr3-48503422-48504975	0.371784984115392	-0.29595648014884	0.088	0.104	1	CD4_TTM	CD4 TTM	Post-HIV vs Post-ART_1y
chr13-74080673-74081169	0.371796732711221	-1.02946819849833	0.009	0.017	1	CD4_TTM	CD4 TTM	Post-HIV vs Post-ART_1y
chr1-6392461-6394530	0.371797946684726	-0.0496636681791711	0.352	0.359	1	CD4_TTM	CD4 TTM	Post-HIV vs Post-ART_1y
chr1-153734224-153735328	0.371801564691294	0.95274120465379	0.014	0.008	1	CD4_TTM	CD4 TTM	Post-HIV vs Post-ART_1y
chr2-189657747-189659236	0.37181401502653	0.133888897489873	0.06	0.058	1	CD4_TTM	CD4 TTM	Post-HIV vs Post-ART_1y
chr16-75098162-75099052	0.371838854552836	-0.377777806838965	0.108	0.139	1	CD4_TTM	CD4 TTM	Post-HIV vs Post-ART_1y
chr5-34044451-34045378	0.371854503946971	-1.6787149344152	0.003	0.01	1	CD4_TTM	CD4 TTM	Post-HIV vs Post-ART_1y
chr1-206703415-206704080	0.371857005836454	-0.683287093430009	0.026	0.037	1	CD4_TTM	CD4 TTM	Post-HIV vs Post-ART_1y
chr9-136578042-136579678	0.371879212181045	1.20660143177697	0.014	0.006	1	CD4_TTM	CD4 TTM	Post-HIV vs Post-ART_1y
chr3-15054809-15055560	0.371885014295158	0.630006645856257	0.057	0.037	1	CD4_TTM	CD4 TTM	Post-HIV vs Post-ART_1y
chr8-37915703-37916561	0.371923380558299	0.129275985468545	0.031	0.027	1	CD4_TTM	CD4 TTM	Post-HIV vs Post-ART_1y
chr19-1855084-1855863	0.371926678677242	0.283206232203582	0.17	0.143	1	CD4_TTM	CD4 TTM	Post-HIV vs Post-ART_1y
chr6-37515770-37517896	0.371999614905955	-0.0601493287425346	0.435	0.454	1	CD4_TTM	CD4 TTM	Post-HIV vs Post-ART_1y
chr1-229027257-229028224	0.372013631504004	-1.06468098590481	0.014	0.027	1	CD4_TTM	CD4 TTM	Post-HIV vs Post-ART_1y
chr3-50590236-50591374	0.372038232865287	0.263180644553935	0.077	0.064	1	CD4_TTM	CD4 TTM	Post-HIV vs Post-ART_1y
chr10-7120799-7121740	0.372051388023357	0.140192664923349	0.031	0.027	1	CD4_TTM	CD4 TTM	Post-HIV vs Post-ART_1y
chr2-74843624-74844337	0.372079504578817	-1.02040242130595	0.009	0.015	1	CD4_TTM	CD4 TTM	Post-HIV vs Post-ART_1y
chr7-130490533-130492446	0.37208192319634	1.12420234862956	0.023	0.012	1	CD4_TTM	CD4 TTM	Post-HIV vs Post-ART_1y
chr12-47222458-47224060	0.372084202135433	1.17167452388562	0.011	0.006	1	CD4_TTM	CD4 TTM	Post-HIV vs Post-ART_1y
chr16-70470738-70471947	0.372092346320713	-1.10749326314073	0.006	0.01	1	CD4_TTM	CD4 TTM	Post-HIV vs Post-ART_1y
chr11-808511-810540	0.372099186399789	-0.185006118477872	0.438	0.477	1	CD4_TTM	CD4 TTM	Post-HIV vs Post-ART_1y
chr20-37406147-37406898	0.372105546873888	0.294455651718445	0.014	0.01	1	CD4_TTM	CD4 TTM	Post-HIV vs Post-ART_1y
chr8-12785506-12786076	0.372113629973568	-1.55667140116386	0.003	0.01	1	CD4_TTM	CD4 TTM	Post-HIV vs Post-ART_1y
chrX-23732567-23733181	0.372138198166263	1.14124461309197	0.017	0.008	1	CD4_TTM	CD4 TTM	Post-HIV vs Post-ART_1y
chr11-105099562-105101625	0.37215301825046	0.353998465389729	0.043	0.031	1	CD4_TTM	CD4 TTM	Post-HIV vs Post-ART_1y
chr12-3973169-3975207	0.372186002554938	0.35144429771685	0.037	0.027	1	CD4_TTM	CD4 TTM	Post-HIV vs Post-ART_1y
chr11-6617250-6617771	0.372194072705205	-1.06984855127141	0.006	0.012	1	CD4_TTM	CD4 TTM	Post-HIV vs Post-ART_1y
chr12-117875457-117876412	0.372195461500974	-0.964866535273355	0.009	0.017	1	CD4_TTM	CD4 TTM	Post-HIV vs Post-ART_1y
chr16-11613159-11614293	0.372197462958344	-0.365596478442304	0.023	0.031	1	CD4_TTM	CD4 TTM	Post-HIV vs Post-ART_1y
chr17-77457681-77457966	0.372199684582283	-0.661221001331578	0.017	0.031	1	CD4_TTM	CD4 TTM	Post-HIV vs Post-ART_1y
chrX-40418447-40419146	0.372207031625851	0.991062143840749	0.011	0.006	1	CD4_TTM	CD4 TTM	Post-HIV vs Post-ART_1y
chr17-37764785-37765320	0.37221469692376	-1.16453111771925	0.006	0.014	1	CD4_TTM	CD4 TTM	Post-HIV vs Post-ART_1y
chr10-61899805-61900515	0.372255782261588	-0.371960148286753	0.048	0.058	1	CD4_TTM	CD4 TTM	Post-HIV vs Post-ART_1y
chr1-18906944-18908594	0.372261872158612	-0.597334921679614	0.043	0.064	1	CD4_TTM	CD4 TTM	Post-HIV vs Post-ART_1y
chr16-10944070-10945021	0.372269064288524	-0.246648910689246	0.241	0.276	1	CD4_TTM	CD4 TTM	Post-HIV vs Post-ART_1y
chr6-116443945-116445459	0.372272811736046	-1.90341833560407	0.003	0.01	1	CD4_TTM	CD4 TTM	Post-HIV vs Post-ART_1y
chr19-495163-495976	0.372299453081424	0.0944239490275032	0.031	0.029	1	CD4_TTM	CD4 TTM	Post-HIV vs Post-ART_1y
chr11-2951751-2952754	0.372312285601047	-0.698380581532259	0.006	0.01	1	CD4_TTM	CD4 TTM	Post-HIV vs Post-ART_1y
chr9-71716096-71716486	0.372315416490243	0.108304335181484	0.011	0.01	1	CD4_TTM	CD4 TTM	Post-HIV vs Post-ART_1y
chr20-5947073-5947780	0.372320597097268	-1.02901397897161	0.006	0.014	1	CD4_TTM	CD4 TTM	Post-HIV vs Post-ART_1y
chr12-49670388-49671873	0.372324101880404	-0.747714637316878	0.051	0.081	1	CD4_TTM	CD4 TTM	Post-HIV vs Post-ART_1y
chr3-152418256-152418455	0.372325539528603	-0.78183592718651	0.006	0.01	1	CD4_TTM	CD4 TTM	Post-HIV vs Post-ART_1y
chr12-8452584-8453600	0.372341271563376	0.950304524310916	0.014	0.008	1	CD4_TTM	CD4 TTM	Post-HIV vs Post-ART_1y
chr7-128947181-128948151	0.372382334731441	1.50658568704739	0.014	0.006	1	CD4_TTM	CD4 TTM	Post-HIV vs Post-ART_1y
chr1-184742885-184743619	0.372385222048062	-0.624705095920467	0.048	0.073	1	CD4_TTM	CD4 TTM	Post-HIV vs Post-ART_1y
chr17-21296222-21297061	0.372402637802864	1.19963687748553	0.014	0.006	1	CD4_TTM	CD4 TTM	Post-HIV vs Post-ART_1y
chr16-16187082-16187730	0.372428180684975	-0.763446507443463	0.006	0.01	1	CD4_TTM	CD4 TTM	Post-HIV vs Post-ART_1y
chr12-39587056-39587581	0.372441820373271	0.989714653690656	0.014	0.008	1	CD4_TTM	CD4 TTM	Post-HIV vs Post-ART_1y
chr1-18955239-18957519	0.372496436927118	-0.107436073839564	0.395	0.434	1	CD4_TTM	CD4 TTM	Post-HIV vs Post-ART_1y
chr1-111476628-111477330	0.372500236093785	-0.541834444203167	0.04	0.058	1	CD4_TTM	CD4 TTM	Post-HIV vs Post-ART_1y
chr19-49151738-49152248	0.372540157335339	-0.297084653807773	0.02	0.023	1	CD4_TTM	CD4 TTM	Post-HIV vs Post-ART_1y
chr4-152785683-152786678	0.372559252510488	1.45439058950335	0.011	0.004	1	CD4_TTM	CD4 TTM	Post-HIV vs Post-ART_1y
chr10-26737190-26738117	0.372591687648081	-0.952668942670809	0.011	0.017	1	CD4_TTM	CD4 TTM	Post-HIV vs Post-ART_1y
chr16-337618-338479	0.372596564967724	-0.789663130154973	0.009	0.015	1	CD4_TTM	CD4 TTM	Post-HIV vs Post-ART_1y
chr2-68745056-68745440	0.372602261206348	0.298844369530016	0.02	0.015	1	CD4_TTM	CD4 TTM	Post-HIV vs Post-ART_1y
chr11-120207857-120209394	0.372614847087339	0.432024214705557	0.017	0.012	1	CD4_TTM	CD4 TTM	Post-HIV vs Post-ART_1y
chr10-8044763-8045353	0.372620799990459	0.611983919271904	0.034	0.025	1	CD4_TTM	CD4 TTM	Post-HIV vs Post-ART_1y
chr8-81633285-81633501	0.372632011408275	-1.12592599204179	0.006	0.014	1	CD4_TTM	CD4 TTM	Post-HIV vs Post-ART_1y
chr6-167111640-167111855	0.37263625566104	0.369989893022403	0.02	0.015	1	CD4_TTM	CD4 TTM	Post-HIV vs Post-ART_1y
chr3-15667269-15668150	0.372668629234221	-0.602862540477526	0.034	0.052	1	CD4_TTM	CD4 TTM	Post-HIV vs Post-ART_1y
chr20-47726728-47728301	0.372690189968653	-0.368990179668428	0.088	0.108	1	CD4_TTM	CD4 TTM	Post-HIV vs Post-ART_1y
chr2-159118178-159118920	0.372711566764701	-0.898701598513413	0.009	0.015	1	CD4_TTM	CD4 TTM	Post-HIV vs Post-ART_1y
chr6-42260494-42261377	0.372712376486612	-0.82158283822368	0.017	0.033	1	CD4_TTM	CD4 TTM	Post-HIV vs Post-ART_1y
chr18-2978318-2979137	0.372714764521065	0.398463403576178	0.023	0.019	1	CD4_TTM	CD4 TTM	Post-HIV vs Post-ART_1y
chr11-17207216-17208650	0.372730926035542	-0.219270161011857	0.205	0.247	1	CD4_TTM	CD4 TTM	Post-HIV vs Post-ART_1y
chr11-134410963-134413074	0.372749262734638	-0.228891089963532	0.054	0.06	1	CD4_TTM	CD4 TTM	Post-HIV vs Post-ART_1y
chr6-30602123-30602363	0.372784962013581	-0.753983852422061	0.009	0.014	1	CD4_TTM	CD4 TTM	Post-HIV vs Post-ART_1y
chr19-42200375-42200603	0.372792523313584	0.969403929068035	0.017	0.01	1	CD4_TTM	CD4 TTM	Post-HIV vs Post-ART_1y
chr4-80195531-80197545	0.372825106126898	0.700613598095582	0.026	0.014	1	CD4_TTM	CD4 TTM	Post-HIV vs Post-ART_1y
chr8-101080051-101081381	0.372828452496671	0.264619399741234	0.023	0.019	1	CD4_TTM	CD4 TTM	Post-HIV vs Post-ART_1y
chr1-27857695-27859287	0.372837561240093	-0.634372172151002	0.04	0.066	1	CD4_TTM	CD4 TTM	Post-HIV vs Post-ART_1y
chr5-119366532-119366788	0.372876728812287	-0.949486668606741	0.011	0.021	1	CD4_TTM	CD4 TTM	Post-HIV vs Post-ART_1y
chr14-52694521-52696110	0.37287838114242	-0.159507784219936	0.162	0.174	1	CD4_TTM	CD4 TTM	Post-HIV vs Post-ART_1y
chr11-6414723-6415448	0.3728815835731	0.75794541955616	0.017	0.012	1	CD4_TTM	CD4 TTM	Post-HIV vs Post-ART_1y
chr15-90566175-90566865	0.372890578627135	0.61896399048816	0.011	0.008	1	CD4_TTM	CD4 TTM	Post-HIV vs Post-ART_1y
chr7-56105422-56106842	0.372894963834737	0.10256243726824	0.27	0.243	1	CD4_TTM	CD4 TTM	Post-HIV vs Post-ART_1y
chr9-136841779-136843524	0.372898611534224	-0.208518491170438	0.134	0.147	1	CD4_TTM	CD4 TTM	Post-HIV vs Post-ART_1y
chr6-167119270-167120285	0.372911542953287	0.120967795970772	0.088	0.077	1	CD4_TTM	CD4 TTM	Post-HIV vs Post-ART_1y
chr7-6503106-6504898	0.372911947185932	0.123425197271009	0.315	0.288	1	CD4_TTM	CD4 TTM	Post-HIV vs Post-ART_1y
chr11-62753231-62754643	0.372921795092532	-0.17583254299659	0.386	0.448	1	CD4_TTM	CD4 TTM	Post-HIV vs Post-ART_1y
chr8-37995790-37996897	0.372946024951602	0.33444791530536	0.02	0.015	1	CD4_TTM	CD4 TTM	Post-HIV vs Post-ART_1y
chr1-3719477-3720354	0.372952320999847	1.07550492873971	0.011	0.006	1	CD4_TTM	CD4 TTM	Post-HIV vs Post-ART_1y
chr8-11047915-11049002	0.373006416825282	0.114477312020847	0.017	0.015	1	CD4_TTM	CD4 TTM	Post-HIV vs Post-ART_1y
chr17-40338156-40338392	0.373010038888128	-0.491368840174386	0.011	0.015	1	CD4_TTM	CD4 TTM	Post-HIV vs Post-ART_1y
chr10-119095731-119096042	0.373013113361075	0.760917441286341	0.02	0.012	1	CD4_TTM	CD4 TTM	Post-HIV vs Post-ART_1y
chr2-230779170-230779464	0.373030495959747	0.840695428828436	0.017	0.01	1	CD4_TTM	CD4 TTM	Post-HIV vs Post-ART_1y
chr1-27321442-27323026	0.373044478647253	0.19615188187155	0.332	0.299	1	CD4_TTM	CD4 TTM	Post-HIV vs Post-ART_1y
chr1-31064708-31066167	0.373047693646396	0.0747893125108728	0.29	0.282	1	CD4_TTM	CD4 TTM	Post-HIV vs Post-ART_1y
chr3-156667967-156668796	0.373050917653251	-0.794985102934793	0.009	0.015	1	CD4_TTM	CD4 TTM	Post-HIV vs Post-ART_1y
chr9-120742824-120743267	0.373077545069477	0.949601442930411	0.011	0.006	1	CD4_TTM	CD4 TTM	Post-HIV vs Post-ART_1y
chr10-101972993-101974052	0.373083688601183	0.705511312852291	0.014	0.01	1	CD4_TTM	CD4 TTM	Post-HIV vs Post-ART_1y
chr3-69439246-69439995	0.373104281818639	-1.87344859966482	0.003	0.01	1	CD4_TTM	CD4 TTM	Post-HIV vs Post-ART_1y
chr4-87421751-87423113	0.373104658205589	0.0505768119277539	0.205	0.205	1	CD4_TTM	CD4 TTM	Post-HIV vs Post-ART_1y
chr3-177624462-177625071	0.373188303593681	-2.11897841115039	0.003	0.012	1	CD4_TTM	CD4 TTM	Post-HIV vs Post-ART_1y
chr17-81142496-81143326	0.373192635655777	0.280821901982337	0.02	0.015	1	CD4_TTM	CD4 TTM	Post-HIV vs Post-ART_1y
chr6-30006106-30007696	0.373207241707827	0.333424816113236	0.037	0.033	1	CD4_TTM	CD4 TTM	Post-HIV vs Post-ART_1y
chr13-32425959-32429041	0.373208316145591	-0.190352598521796	0.264	0.297	1	CD4_TTM	CD4 TTM	Post-HIV vs Post-ART_1y
chr21-42061242-42064584	0.373214992688092	-0.199037739193134	0.318	0.378	1	CD4_TTM	CD4 TTM	Post-HIV vs Post-ART_1y
chr1-101283894-101284604	0.373217813200142	0.531903535812553	0.031	0.021	1	CD4_TTM	CD4 TTM	Post-HIV vs Post-ART_1y
chr17-751109-752950	0.373261218791896	-0.0893536608312563	0.259	0.288	1	CD4_TTM	CD4 TTM	Post-HIV vs Post-ART_1y
chrX-54357316-54359160	0.373280897462551	0.69731801696613	0.014	0.01	1	CD4_TTM	CD4 TTM	Post-HIV vs Post-ART_1y
chr11-36558095-36559389	0.373288285170706	0.878373312479304	0.017	0.01	1	CD4_TTM	CD4 TTM	Post-HIV vs Post-ART_1y
chrX-40476757-40477409	0.373288402604	0.948190090421063	0.014	0.008	1	CD4_TTM	CD4 TTM	Post-HIV vs Post-ART_1y
chr3-156673772-156676255	0.37329865033122	-0.114942740093013	0.406	0.417	1	CD4_TTM	CD4 TTM	Post-HIV vs Post-ART_1y
chr14-91509122-91511140	0.373326731229391	-0.0900866995949923	0.389	0.405	1	CD4_TTM	CD4 TTM	Post-HIV vs Post-ART_1y
chr3-194306084-194307733	0.373345424641186	-0.690717786811817	0.017	0.029	1	CD4_TTM	CD4 TTM	Post-HIV vs Post-ART_1y
chr4-176088940-176090556	0.37335092703434	0.893343068213231	0.011	0.006	1	CD4_TTM	CD4 TTM	Post-HIV vs Post-ART_1y
chr20-49318019-49319175	0.373356050518924	0.155652874373638	0.02	0.017	1	CD4_TTM	CD4 TTM	Post-HIV vs Post-ART_1y
chr16-57062325-57063180	0.373398909484744	0.887269771450351	0.014	0.008	1	CD4_TTM	CD4 TTM	Post-HIV vs Post-ART_1y
chr20-49701034-49701657	0.373430121612002	-0.81432513776446	0.014	0.025	1	CD4_TTM	CD4 TTM	Post-HIV vs Post-ART_1y
chr17-2023259-2024473	0.373431337995341	0.370458064210426	0.06	0.044	1	CD4_TTM	CD4 TTM	Post-HIV vs Post-ART_1y
chr14-50784726-50785925	0.373514835712754	0.610820471769747	0.037	0.023	1	CD4_TTM	CD4 TTM	Post-HIV vs Post-ART_1y
chr8-27897044-27897877	0.373520595904416	-0.434616579801713	0.048	0.064	1	CD4_TTM	CD4 TTM	Post-HIV vs Post-ART_1y
chr11-12046895-12047743	0.373531072264664	-0.635383234054923	0.034	0.054	1	CD4_TTM	CD4 TTM	Post-HIV vs Post-ART_1y
chr10-132158141-132158644	0.373564265567799	0.381184249006304	0.028	0.023	1	CD4_TTM	CD4 TTM	Post-HIV vs Post-ART_1y
chr4-44677684-44679276	0.373583095666694	-0.197953962475608	0.241	0.28	1	CD4_TTM	CD4 TTM	Post-HIV vs Post-ART_1y
chr1-248853416-248854207	0.373583530086399	-0.414064759474162	0.02	0.023	1	CD4_TTM	CD4 TTM	Post-HIV vs Post-ART_1y
chr6-166413385-166413649	0.373598287425234	-1.87480542804894	0.003	0.01	1	CD4_TTM	CD4 TTM	Post-HIV vs Post-ART_1y
chr9-20321397-20322168	0.37361028620165	-0.591269736355037	0.017	0.025	1	CD4_TTM	CD4 TTM	Post-HIV vs Post-ART_1y
chr15-60549574-60550114	0.373611945175472	-0.904897846616561	0.023	0.042	1	CD4_TTM	CD4 TTM	Post-HIV vs Post-ART_1y
chr19-16066531-16066833	0.373623312975995	-0.891654592503372	0.014	0.023	1	CD4_TTM	CD4 TTM	Post-HIV vs Post-ART_1y
chr1-212565831-212567492	0.373627102389877	0.50115936321518	0.037	0.029	1	CD4_TTM	CD4 TTM	Post-HIV vs Post-ART_1y
chr9-124873669-124873997	0.373638217133171	1.61349223398068	0.011	0.004	1	CD4_TTM	CD4 TTM	Post-HIV vs Post-ART_1y
chr12-6956414-6956627	0.373683904505643	0.658312809509633	0.014	0.01	1	CD4_TTM	CD4 TTM	Post-HIV vs Post-ART_1y
chr4-73257676-73260012	0.373685576561966	-0.165726991527465	0.281	0.301	1	CD4_TTM	CD4 TTM	Post-HIV vs Post-ART_1y
chr19-48325032-48325629	0.373691801861849	-0.193926749758309	0.134	0.145	1	CD4_TTM	CD4 TTM	Post-HIV vs Post-ART_1y
chr9-79583741-79584976	0.373727854816616	-0.815130495961001	0.017	0.025	1	CD4_TTM	CD4 TTM	Post-HIV vs Post-ART_1y
chr8-78664935-78666873	0.373735950422523	0.210595361453366	0.213	0.183	1	CD4_TTM	CD4 TTM	Post-HIV vs Post-ART_1y
chr2-196163278-196163572	0.373738079331446	0.454090760788664	0.04	0.031	1	CD4_TTM	CD4 TTM	Post-HIV vs Post-ART_1y
chr12-124906550-124907112	0.373755382568821	-0.675658435869273	0.045	0.071	1	CD4_TTM	CD4 TTM	Post-HIV vs Post-ART_1y
chr14-71253854-71254717	0.373770192595226	-1.97242650132626	0.003	0.01	1	CD4_TTM	CD4 TTM	Post-HIV vs Post-ART_1y
chr9-100355603-100355859	0.373811187728	0.824108635191469	0.014	0.008	1	CD4_TTM	CD4 TTM	Post-HIV vs Post-ART_1y
chr18-35354861-35355463	0.373816402767075	0.524562730521835	0.026	0.017	1	CD4_TTM	CD4 TTM	Post-HIV vs Post-ART_1y
chr4-169015442-169016946	0.373817476670407	0.0574355128401165	0.028	0.029	1	CD4_TTM	CD4 TTM	Post-HIV vs Post-ART_1y
chr1-180228891-180231199	0.373827507531007	-0.248523220504569	0.054	0.062	1	CD4_TTM	CD4 TTM	Post-HIV vs Post-ART_1y
chr19-8484167-8484783	0.373835478434749	-0.93452604740372	0.009	0.017	1	CD4_TTM	CD4 TTM	Post-HIV vs Post-ART_1y
chr15-38563634-38565249	0.373844872146692	-0.151919832085869	0.247	0.264	1	CD4_TTM	CD4 TTM	Post-HIV vs Post-ART_1y
chr17-76700349-76701044	0.37385028410714	-0.527750282112838	0.009	0.014	1	CD4_TTM	CD4 TTM	Post-HIV vs Post-ART_1y
chr5-179970631-179971658	0.373901310944159	0.774102363739894	0.011	0.006	1	CD4_TTM	CD4 TTM	Post-HIV vs Post-ART_1y
chr3-195696602-195697050	0.373904035098064	1.01830089606207	0.011	0.006	1	CD4_TTM	CD4 TTM	Post-HIV vs Post-ART_1y
chr2-3535532-3537050	0.373911246207999	0.749572850785007	0.011	0.006	1	CD4_TTM	CD4 TTM	Post-HIV vs Post-ART_1y
chr17-64145225-64146869	0.373911712397567	-0.146690275683302	0.301	0.324	1	CD4_TTM	CD4 TTM	Post-HIV vs Post-ART_1y
chr20-44968074-44968509	0.373931688678791	0.313035249228752	0.048	0.039	1	CD4_TTM	CD4 TTM	Post-HIV vs Post-ART_1y
chr2-86785377-86786632	0.373953629304349	0.285189907368935	0.128	0.112	1	CD4_TTM	CD4 TTM	Post-HIV vs Post-ART_1y
chr9-131335584-131336740	0.373963110955529	-0.654698693721943	0.04	0.058	1	CD4_TTM	CD4 TTM	Post-HIV vs Post-ART_1y
chr6-10751457-10752155	0.373977098249196	-1.15441132230329	0.006	0.014	1	CD4_TTM	CD4 TTM	Post-HIV vs Post-ART_1y
chr1-91818386-91818816	0.374001281203988	-1.7991957514825	0.003	0.01	1	CD4_TTM	CD4 TTM	Post-HIV vs Post-ART_1y
chr9-114504258-114506002	0.374005591331862	0.0530733722150227	0.185	0.18	1	CD4_TTM	CD4 TTM	Post-HIV vs Post-ART_1y
chr2-111633571-111634694	0.374011831826161	0.799190743904868	0.02	0.012	1	CD4_TTM	CD4 TTM	Post-HIV vs Post-ART_1y
chr1-211133352-211134524	0.374027932591244	-0.397020814743811	0.034	0.046	1	CD4_TTM	CD4 TTM	Post-HIV vs Post-ART_1y
chr17-39152231-39154663	0.374040295086226	-0.103546271654495	0.284	0.307	1	CD4_TTM	CD4 TTM	Post-HIV vs Post-ART_1y
chr7-44072317-44072754	0.374047300967126	-0.890244571428996	0.009	0.015	1	CD4_TTM	CD4 TTM	Post-HIV vs Post-ART_1y
chr8-125948526-125948878	0.374052538269398	-0.533779355935083	0.014	0.019	1	CD4_TTM	CD4 TTM	Post-HIV vs Post-ART_1y
chr2-48415025-48416420	0.374098239054255	0.713737197327123	0.026	0.015	1	CD4_TTM	CD4 TTM	Post-HIV vs Post-ART_1y
chr11-85752317-85753530	0.374110832488908	-0.175152566792175	0.25	0.274	1	CD4_TTM	CD4 TTM	Post-HIV vs Post-ART_1y
chr7-151088197-151089716	0.374142035929206	-0.589249506135791	0.014	0.017	1	CD4_TTM	CD4 TTM	Post-HIV vs Post-ART_1y
chr7-50371554-50371963	0.374144580396933	0.735392678795094	0.028	0.017	1	CD4_TTM	CD4 TTM	Post-HIV vs Post-ART_1y
chr3-156151844-156152365	0.374236561060161	-0.691270817367152	0.009	0.014	1	CD4_TTM	CD4 TTM	Post-HIV vs Post-ART_1y
chr1-16032144-16033219	0.374238115748699	0.688633604486927	0.028	0.015	1	CD4_TTM	CD4 TTM	Post-HIV vs Post-ART_1y
chr1-11059155-11061366	0.374272054483007	-0.0134381841152996	0.332	0.322	1	CD4_TTM	CD4 TTM	Post-HIV vs Post-ART_1y
chr5-56908118-56908608	0.374274955328165	0.333319093121866	0.014	0.01	1	CD4_TTM	CD4 TTM	Post-HIV vs Post-ART_1y
chr12-10481336-10482423	0.374280624484875	0.71905821705807	0.011	0.008	1	CD4_TTM	CD4 TTM	Post-HIV vs Post-ART_1y
chr7-77797674-77799802	0.374304232321148	-0.189201914349876	0.378	0.423	1	CD4_TTM	CD4 TTM	Post-HIV vs Post-ART_1y
chr6-106565956-106566841	0.374319044415482	-0.564885379122722	0.037	0.054	1	CD4_TTM	CD4 TTM	Post-HIV vs Post-ART_1y
chr6-135196560-135197531	0.374325129694623	0.869878075551586	0.026	0.014	1	CD4_TTM	CD4 TTM	Post-HIV vs Post-ART_1y
chr10-60768534-60769500	0.374328521720007	-0.712066055203648	0.017	0.025	1	CD4_TTM	CD4 TTM	Post-HIV vs Post-ART_1y
chr17-80811154-80812746	0.374359963513954	0.618813235657456	0.031	0.021	1	CD4_TTM	CD4 TTM	Post-HIV vs Post-ART_1y
chr15-65033706-65033988	0.374361683091448	-0.694691433340674	0.014	0.021	1	CD4_TTM	CD4 TTM	Post-HIV vs Post-ART_1y
chr4-125314459-125315862	0.37437777112312	-0.877544529948115	0.009	0.012	1	CD4_TTM	CD4 TTM	Post-HIV vs Post-ART_1y
chr13-98523945-98524759	0.374386950446081	0.416721977207983	0.034	0.025	1	CD4_TTM	CD4 TTM	Post-HIV vs Post-ART_1y
chrX-70455905-70456509	0.374389902077047	-0.92975944400623	0.011	0.021	1	CD4_TTM	CD4 TTM	Post-HIV vs Post-ART_1y
chr14-64673056-64674210	0.374391644273011	0.295626307955489	0.074	0.058	1	CD4_TTM	CD4 TTM	Post-HIV vs Post-ART_1y
chr17-59752921-59753803	0.374407351470624	0.279666803534957	0.051	0.039	1	CD4_TTM	CD4 TTM	Post-HIV vs Post-ART_1y
chr11-96342681-96343689	0.374459596594509	-0.156865821011393	0.165	0.187	1	CD4_TTM	CD4 TTM	Post-HIV vs Post-ART_1y
chr12-56151466-56152717	0.374463699186101	0.184861109023497	0.253	0.222	1	CD4_TTM	CD4 TTM	Post-HIV vs Post-ART_1y
chr17-76506045-76506911	0.374469684972321	-0.461021034760526	0.105	0.129	1	CD4_TTM	CD4 TTM	Post-HIV vs Post-ART_1y
chr6-149496631-149496898	0.374485065788074	0.908483420597115	0.011	0.006	1	CD4_TTM	CD4 TTM	Post-HIV vs Post-ART_1y
chr4-185255585-185256209	0.374488066864576	0.430387619929364	0.014	0.012	1	CD4_TTM	CD4 TTM	Post-HIV vs Post-ART_1y
chr5-131273568-131273981	0.374490477466693	0.412616167137546	0.034	0.027	1	CD4_TTM	CD4 TTM	Post-HIV vs Post-ART_1y
chrX-101347302-101349192	0.374531502091084	-0.248518823338701	0.108	0.125	1	CD4_TTM	CD4 TTM	Post-HIV vs Post-ART_1y
chr3-101389713-101390651	0.374540476736886	0.559015408466708	0.048	0.031	1	CD4_TTM	CD4 TTM	Post-HIV vs Post-ART_1y
chr12-10381384-10382494	0.374546454607727	-0.805546086615138	0.011	0.021	1	CD4_TTM	CD4 TTM	Post-HIV vs Post-ART_1y
chr6-73510745-73510965	0.374570341616263	0.987124638553214	0.011	0.006	1	CD4_TTM	CD4 TTM	Post-HIV vs Post-ART_1y
chr9-99828546-99828946	0.374590651217899	0.877108129009962	0.014	0.008	1	CD4_TTM	CD4 TTM	Post-HIV vs Post-ART_1y
chrX-53831762-53832241	0.374595481569932	0.641194122713932	0.014	0.01	1	CD4_TTM	CD4 TTM	Post-HIV vs Post-ART_1y
chr12-108622101-108623290	0.374596139050359	0.652240191252803	0.026	0.017	1	CD4_TTM	CD4 TTM	Post-HIV vs Post-ART_1y
chr19-41296410-41296621	0.37460097693324	-1.20802087112483	0.006	0.014	1	CD4_TTM	CD4 TTM	Post-HIV vs Post-ART_1y
chr10-123043195-123043698	0.374628838757525	-1.29794793555339	0.009	0.017	1	CD4_TTM	CD4 TTM	Post-HIV vs Post-ART_1y
chr3-113287080-113288424	0.374639294802854	-1.14414205459899	0.009	0.017	1	CD4_TTM	CD4 TTM	Post-HIV vs Post-ART_1y
chr7-130900382-130900629	0.37465314893317	-1.04631183696268	0.006	0.012	1	CD4_TTM	CD4 TTM	Post-HIV vs Post-ART_1y
chr11-20360495-20361052	0.374688233259739	-0.656373251930792	0.014	0.023	1	CD4_TTM	CD4 TTM	Post-HIV vs Post-ART_1y
chr4-108071636-108072857	0.374691101977795	-0.43641769160276	0.043	0.056	1	CD4_TTM	CD4 TTM	Post-HIV vs Post-ART_1y
chr1-193186015-193186963	0.374697205162092	0.171615493031255	0.017	0.015	1	CD4_TTM	CD4 TTM	Post-HIV vs Post-ART_1y
chr1-200971645-200972640	0.374698997609219	0.290368856058094	0.045	0.039	1	CD4_TTM	CD4 TTM	Post-HIV vs Post-ART_1y
chr8-119855079-119856554	0.374716612528445	-0.218090389323112	0.102	0.116	1	CD4_TTM	CD4 TTM	Post-HIV vs Post-ART_1y
chr1-235865896-235868467	0.374718046536676	0.0794085314104422	0.5	0.479	1	CD4_TTM	CD4 TTM	Post-HIV vs Post-ART_1y
chr7-158823860-158824379	0.37474167565114	-0.475840087459367	0.051	0.069	1	CD4_TTM	CD4 TTM	Post-HIV vs Post-ART_1y
chr11-65859034-65861052	0.374753149982035	-0.0561863386851843	0.415	0.44	1	CD4_TTM	CD4 TTM	Post-HIV vs Post-ART_1y
chr2-240739680-240740355	0.374790816841444	0.944114738439551	0.014	0.008	1	CD4_TTM	CD4 TTM	Post-HIV vs Post-ART_1y
chr1-44799528-44801091	0.374816209506553	-0.134705241990905	0.455	0.488	1	CD4_TTM	CD4 TTM	Post-HIV vs Post-ART_1y
chr5-61625378-61627218	0.374825823133908	0.521022547072154	0.014	0.01	1	CD4_TTM	CD4 TTM	Post-HIV vs Post-ART_1y
chr14-65101567-65103335	0.374827939799142	-0.164659818856469	0.415	0.44	1	CD4_TTM	CD4 TTM	Post-HIV vs Post-ART_1y
chr17-4002041-4002695	0.374830639008426	-0.864620167930209	0.006	0.012	1	CD4_TTM	CD4 TTM	Post-HIV vs Post-ART_1y
chr2-68447683-68449393	0.374845051235324	-0.720176665097514	0.014	0.019	1	CD4_TTM	CD4 TTM	Post-HIV vs Post-ART_1y
chr10-100346277-100347953	0.374852949650282	0.214769440459216	0.148	0.133	1	CD4_TTM	CD4 TTM	Post-HIV vs Post-ART_1y
chr13-78978276-78978746	0.374880611987677	0.883058106932363	0.011	0.006	1	CD4_TTM	CD4 TTM	Post-HIV vs Post-ART_1y
chr6-26249269-26252043	0.37488074508485	0.032843210799355	0.193	0.187	1	CD4_TTM	CD4 TTM	Post-HIV vs Post-ART_1y
chr21-46482990-46483930	0.374885110386991	-0.776878025305306	0.009	0.017	1	CD4_TTM	CD4 TTM	Post-HIV vs Post-ART_1y
chr10-60784141-60785191	0.374901588735562	0.823744560721425	0.011	0.008	1	CD4_TTM	CD4 TTM	Post-HIV vs Post-ART_1y
chr1-2049501-2050995	0.374946532826628	-0.0413275434204184	0.259	0.263	1	CD4_TTM	CD4 TTM	Post-HIV vs Post-ART_1y
chr9-79623583-79624744	0.374983798895501	0.404240005431193	0.026	0.019	1	CD4_TTM	CD4 TTM	Post-HIV vs Post-ART_1y
chr2-203858993-203859763	0.374988758418207	0.527465434498481	0.02	0.014	1	CD4_TTM	CD4 TTM	Post-HIV vs Post-ART_1y
chr10-68625347-68625655	0.375014056511992	1.4927642211938	0.011	0.004	1	CD4_TTM	CD4 TTM	Post-HIV vs Post-ART_1y
chr1-154386182-154387252	0.375014397282709	-0.45476251355216	0.065	0.089	1	CD4_TTM	CD4 TTM	Post-HIV vs Post-ART_1y
chr2-134459974-134460879	0.375017349595402	0.271139840992718	0.014	0.012	1	CD4_TTM	CD4 TTM	Post-HIV vs Post-ART_1y
chr13-99361140-99361566	0.375026705383406	-0.383533171373842	0.028	0.039	1	CD4_TTM	CD4 TTM	Post-HIV vs Post-ART_1y
chr19-35003034-35003722	0.375047563926896	0.208132373436031	0.082	0.073	1	CD4_TTM	CD4 TTM	Post-HIV vs Post-ART_1y
chr1-155243783-155245197	0.375090070542031	0.0787317027966087	0.304	0.28	1	CD4_TTM	CD4 TTM	Post-HIV vs Post-ART_1y
chr17-4908460-4909501	0.375135598296854	-0.427162914201135	0.048	0.064	1	CD4_TTM	CD4 TTM	Post-HIV vs Post-ART_1y
chr19-48932940-48933976	0.375150525457625	0.0968662644868528	0.128	0.122	1	CD4_TTM	CD4 TTM	Post-HIV vs Post-ART_1y
chr1-16012552-16013637	0.375155372495895	0.685504806465663	0.02	0.012	1	CD4_TTM	CD4 TTM	Post-HIV vs Post-ART_1y
chr15-42084106-42085116	0.375161089506087	-0.846743912571775	0.014	0.027	1	CD4_TTM	CD4 TTM	Post-HIV vs Post-ART_1y
chr7-2477169-2478774	0.375181358507738	-0.38560959848806	0.051	0.068	1	CD4_TTM	CD4 TTM	Post-HIV vs Post-ART_1y
chr20-23996195-23996451	0.375186999073835	0.853664141287211	0.014	0.008	1	CD4_TTM	CD4 TTM	Post-HIV vs Post-ART_1y
chr22-31665311-31665962	0.375240007239986	-0.6331309444484	0.04	0.056	1	CD4_TTM	CD4 TTM	Post-HIV vs Post-ART_1y
chr4-109559453-109561490	0.375245754068193	-0.159249727023046	0.278	0.309	1	CD4_TTM	CD4 TTM	Post-HIV vs Post-ART_1y
chr14-92897888-92898491	0.375254630236547	-1.71019985189056	0.003	0.01	1	CD4_TTM	CD4 TTM	Post-HIV vs Post-ART_1y
chr10-79249497-79250654	0.375274353132153	0.417352625549872	0.037	0.023	1	CD4_TTM	CD4 TTM	Post-HIV vs Post-ART_1y
chr12-3275108-3275945	0.375286142110153	-0.692312752042166	0.014	0.021	1	CD4_TTM	CD4 TTM	Post-HIV vs Post-ART_1y
chr15-43828092-43828345	0.375296480362504	-0.746183545340646	0.011	0.019	1	CD4_TTM	CD4 TTM	Post-HIV vs Post-ART_1y
chr1-145716590-145717114	0.375311872515404	-1.37280045571841	0.003	0.01	1	CD4_TTM	CD4 TTM	Post-HIV vs Post-ART_1y
chr5-95812035-95812403	0.375319765977768	0.81781087901019	0.017	0.01	1	CD4_TTM	CD4 TTM	Post-HIV vs Post-ART_1y
chr5-94432193-94434106	0.375327066394745	0.92550087240465	0.014	0.008	1	CD4_TTM	CD4 TTM	Post-HIV vs Post-ART_1y
chr2-230254072-230255407	0.37533716181277	-0.68232163824486	0.048	0.075	1	CD4_TTM	CD4 TTM	Post-HIV vs Post-ART_1y
chr8-143512238-143513272	0.375361160880029	0.273050992031845	0.037	0.033	1	CD4_TTM	CD4 TTM	Post-HIV vs Post-ART_1y
chr17-31318180-31318740	0.375368615730592	0.218775957736531	0.102	0.089	1	CD4_TTM	CD4 TTM	Post-HIV vs Post-ART_1y
chr1-32112800-32113202	0.375374241780299	1.32694354234613	0.014	0.006	1	CD4_TTM	CD4 TTM	Post-HIV vs Post-ART_1y
chr6-41705542-41708237	0.375382934094729	0.21638000803756	0.102	0.091	1	CD4_TTM	CD4 TTM	Post-HIV vs Post-ART_1y
chr7-148503596-148504216	0.375401669506582	0.329704504006067	0.014	0.012	1	CD4_TTM	CD4 TTM	Post-HIV vs Post-ART_1y
chrX-65696203-65696899	0.375420910607575	-0.803110897087451	0.014	0.023	1	CD4_TTM	CD4 TTM	Post-HIV vs Post-ART_1y
chr5-81850523-81852973	0.375443470067774	0.236625203741093	0.119	0.1	1	CD4_TTM	CD4 TTM	Post-HIV vs Post-ART_1y
chr15-74634879-74635506	0.375465872733411	0.221134102747845	0.051	0.046	1	CD4_TTM	CD4 TTM	Post-HIV vs Post-ART_1y
chrX-150362609-150363455	0.375482600411094	-0.529476459301946	0.043	0.062	1	CD4_TTM	CD4 TTM	Post-HIV vs Post-ART_1y
chr1-89483082-89483604	0.375557114151197	-1.00892321971871	0.011	0.021	1	CD4_TTM	CD4 TTM	Post-HIV vs Post-ART_1y
chr16-81522050-81522775	0.375564541371344	-0.337167119137572	0.105	0.131	1	CD4_TTM	CD4 TTM	Post-HIV vs Post-ART_1y
chr19-13833161-13833987	0.375572102949026	0.164495509139242	0.176	0.158	1	CD4_TTM	CD4 TTM	Post-HIV vs Post-ART_1y
chr17-45409173-45411131	0.375633548764292	-0.545471756755525	0.088	0.118	1	CD4_TTM	CD4 TTM	Post-HIV vs Post-ART_1y
chr9-127746622-127747570	0.375643670291128	0.793210327156026	0.011	0.006	1	CD4_TTM	CD4 TTM	Post-HIV vs Post-ART_1y
chr8-37891671-37892210	0.37565966194873	0.230215163670462	0.057	0.048	1	CD4_TTM	CD4 TTM	Post-HIV vs Post-ART_1y
chr5-157540099-157542016	0.375664577544987	-0.344876117316039	0.099	0.125	1	CD4_TTM	CD4 TTM	Post-HIV vs Post-ART_1y
chr12-107441604-107442263	0.375671294555309	0.858998965405332	0.014	0.008	1	CD4_TTM	CD4 TTM	Post-HIV vs Post-ART_1y
chr16-70369571-70370433	0.375671669925144	-0.929827756544158	0.014	0.025	1	CD4_TTM	CD4 TTM	Post-HIV vs Post-ART_1y
chr10-70221078-70222695	0.375681593174973	0.223483018120657	0.043	0.037	1	CD4_TTM	CD4 TTM	Post-HIV vs Post-ART_1y
chr20-28602168-28603391	0.375684480520961	-0.263779070556274	0.131	0.153	1	CD4_TTM	CD4 TTM	Post-HIV vs Post-ART_1y
chr17-42178696-42179307	0.375687446143651	-1.05266901938566	0.009	0.015	1	CD4_TTM	CD4 TTM	Post-HIV vs Post-ART_1y
chr14-73463266-73463868	0.37569560673897	1.17428220508317	0.017	0.008	1	CD4_TTM	CD4 TTM	Post-HIV vs Post-ART_1y
chr9-20403252-20403814	0.375712022119802	-1.82801639286691	0.003	0.01	1	CD4_TTM	CD4 TTM	Post-HIV vs Post-ART_1y
chr17-76752563-76753895	0.375720346977296	-0.355416248509577	0.048	0.06	1	CD4_TTM	CD4 TTM	Post-HIV vs Post-ART_1y
chr1-32266884-32267355	0.375741066664732	0.332753355634787	0.014	0.012	1	CD4_TTM	CD4 TTM	Post-HIV vs Post-ART_1y
chr5-169805284-169805959	0.37577656105214	-1.26518551859565	0.006	0.015	1	CD4_TTM	CD4 TTM	Post-HIV vs Post-ART_1y
chr6-390897-393823	0.375779298151961	-0.359502055559633	0.085	0.112	1	CD4_TTM	CD4 TTM	Post-HIV vs Post-ART_1y
chr10-72109334-72110020	0.375828443683299	0.175768578403073	0.023	0.019	1	CD4_TTM	CD4 TTM	Post-HIV vs Post-ART_1y
chr19-43809488-43810137	0.375860449783541	0.740430252201689	0.017	0.01	1	CD4_TTM	CD4 TTM	Post-HIV vs Post-ART_1y
chr15-39325996-39327817	0.375878134161524	0.732378768023364	0.02	0.012	1	CD4_TTM	CD4 TTM	Post-HIV vs Post-ART_1y
chr5-111756804-111758365	0.375912464853493	-0.166491411939076	0.097	0.104	1	CD4_TTM	CD4 TTM	Post-HIV vs Post-ART_1y
chr6-37325275-37326095	0.375918615597511	-0.869956826124751	0.023	0.039	1	CD4_TTM	CD4 TTM	Post-HIV vs Post-ART_1y
chr1-172117640-172118174	0.375928633782781	1.03171755495235	0.02	0.01	1	CD4_TTM	CD4 TTM	Post-HIV vs Post-ART_1y
chr10-124403147-124403872	0.375930779307507	0.233799951253836	0.048	0.041	1	CD4_TTM	CD4 TTM	Post-HIV vs Post-ART_1y
chr21-31011052-31011768	0.375949428511519	-0.321449195098088	0.014	0.017	1	CD4_TTM	CD4 TTM	Post-HIV vs Post-ART_1y
chr1-6601979-6604006	0.375953309367242	-0.13812233443932	0.324	0.346	1	CD4_TTM	CD4 TTM	Post-HIV vs Post-ART_1y
chr10-14953219-14954741	0.375955240635324	0.0824701823135722	0.247	0.226	1	CD4_TTM	CD4 TTM	Post-HIV vs Post-ART_1y
chr9-113591483-113592077	0.375979836700105	0.663807379836499	0.017	0.012	1	CD4_TTM	CD4 TTM	Post-HIV vs Post-ART_1y
chr20-47489020-47489681	0.37605832835634	-0.654889913698351	0.023	0.033	1	CD4_TTM	CD4 TTM	Post-HIV vs Post-ART_1y
chr6-166626241-166628696	0.376083014733114	-0.114071010148321	0.435	0.456	1	CD4_TTM	CD4 TTM	Post-HIV vs Post-ART_1y
chr10-99845510-99846519	0.376108310107219	0.284396656486551	0.04	0.033	1	CD4_TTM	CD4 TTM	Post-HIV vs Post-ART_1y
chr11-72446585-72447827	0.376118338308227	-0.499559782043978	0.017	0.023	1	CD4_TTM	CD4 TTM	Post-HIV vs Post-ART_1y
chr5-1312689-1313619	0.376127945821182	0.248635138305879	0.054	0.044	1	CD4_TTM	CD4 TTM	Post-HIV vs Post-ART_1y
chr2-112755367-112755767	0.37613149094334	0.388614776610606	0.011	0.01	1	CD4_TTM	CD4 TTM	Post-HIV vs Post-ART_1y
chr3-128922709-128923931	0.376144707594902	0.332855976533966	0.034	0.025	1	CD4_TTM	CD4 TTM	Post-HIV vs Post-ART_1y
chr13-27482573-27483617	0.37616402485873	-0.706607839581554	0.009	0.012	1	CD4_TTM	CD4 TTM	Post-HIV vs Post-ART_1y
chr5-177389054-177391068	0.376182907403	-0.277998891164095	0.179	0.216	1	CD4_TTM	CD4 TTM	Post-HIV vs Post-ART_1y
chr18-36066682-36067892	0.376183882048745	-0.226309928338308	0.224	0.268	1	CD4_TTM	CD4 TTM	Post-HIV vs Post-ART_1y
chr10-30639657-30640297	0.376192515842101	-1.16620285471447	0.006	0.012	1	CD4_TTM	CD4 TTM	Post-HIV vs Post-ART_1y
chr15-67110917-67111230	0.376201306760253	0.988003710434548	0.011	0.006	1	CD4_TTM	CD4 TTM	Post-HIV vs Post-ART_1y
chr12-9773033-9773911	0.376204326093765	-0.608132280867981	0.023	0.033	1	CD4_TTM	CD4 TTM	Post-HIV vs Post-ART_1y
chr16-28495201-28495647	0.376284307793185	0.558175992258576	0.014	0.01	1	CD4_TTM	CD4 TTM	Post-HIV vs Post-ART_1y
chr1-88736349-88737163	0.376311818327991	0.866404251225701	0.011	0.006	1	CD4_TTM	CD4 TTM	Post-HIV vs Post-ART_1y
chr21-42783370-42784516	0.376316229307211	0.2152902049053	0.068	0.058	1	CD4_TTM	CD4 TTM	Post-HIV vs Post-ART_1y
chr1-11710952-11711446	0.376328872270845	0.703052518241873	0.014	0.008	1	CD4_TTM	CD4 TTM	Post-HIV vs Post-ART_1y
chr12-45728414-45730066	0.376332921586088	0.196300251950818	0.324	0.299	1	CD4_TTM	CD4 TTM	Post-HIV vs Post-ART_1y
chrX-136619770-136620378	0.376334832090718	0.431089627080587	0.028	0.021	1	CD4_TTM	CD4 TTM	Post-HIV vs Post-ART_1y
chr1-40039158-40041280	0.376340652771636	0.00479444925408168	0.446	0.444	1	CD4_TTM	CD4 TTM	Post-HIV vs Post-ART_1y
chr1-22976082-22976948	0.376367198258781	-0.68326161988485	0.014	0.019	1	CD4_TTM	CD4 TTM	Post-HIV vs Post-ART_1y
chr6-155223703-155224853	0.3763867843948	0.234295772756612	0.028	0.021	1	CD4_TTM	CD4 TTM	Post-HIV vs Post-ART_1y
chr17-67602579-67603377	0.376397611226142	1.06528363864134	0.011	0.006	1	CD4_TTM	CD4 TTM	Post-HIV vs Post-ART_1y
chr22-43376502-43377349	0.376408692115093	-0.814191125764796	0.023	0.039	1	CD4_TTM	CD4 TTM	Post-HIV vs Post-ART_1y
chr3-33372158-33373172	0.376423058881485	0.788256587829987	0.028	0.017	1	CD4_TTM	CD4 TTM	Post-HIV vs Post-ART_1y
chr7-19708220-19709366	0.376430425610701	0.128977291077156	0.227	0.21	1	CD4_TTM	CD4 TTM	Post-HIV vs Post-ART_1y
chr22-26360227-26360915	0.376441444630985	0.756304247862674	0.026	0.015	1	CD4_TTM	CD4 TTM	Post-HIV vs Post-ART_1y
chr14-20714600-20716331	0.376449760280844	0.614473603804448	0.014	0.01	1	CD4_TTM	CD4 TTM	Post-HIV vs Post-ART_1y
chr2-84897820-84898891	0.376454427248819	0.512141499064591	0.06	0.042	1	CD4_TTM	CD4 TTM	Post-HIV vs Post-ART_1y
chrX-54999334-55000681	0.376479835940136	-0.318131604220508	0.128	0.156	1	CD4_TTM	CD4 TTM	Post-HIV vs Post-ART_1y
chr5-35617224-35618553	0.376480724126751	0.21025504045646	0.131	0.11	1	CD4_TTM	CD4 TTM	Post-HIV vs Post-ART_1y
chr1-221783304-221784390	0.376485709042204	-0.469642873337576	0.026	0.033	1	CD4_TTM	CD4 TTM	Post-HIV vs Post-ART_1y
chr7-31017143-31017684	0.376500055895077	-0.803220905946179	0.006	0.01	1	CD4_TTM	CD4 TTM	Post-HIV vs Post-ART_1y
chr7-142626246-142627559	0.376525307281829	0.394574637087778	0.026	0.017	1	CD4_TTM	CD4 TTM	Post-HIV vs Post-ART_1y
chr14-22558308-22558764	0.376535668016472	-0.284628425581917	0.051	0.062	1	CD4_TTM	CD4 TTM	Post-HIV vs Post-ART_1y
chr22-41603671-41604422	0.376566880397232	-0.360875571114371	0.108	0.139	1	CD4_TTM	CD4 TTM	Post-HIV vs Post-ART_1y
chr2-176001014-176002853	0.376589220229966	-0.163574431892301	0.233	0.261	1	CD4_TTM	CD4 TTM	Post-HIV vs Post-ART_1y
chr12-57619381-57619954	0.376594539096922	0.48961894855082	0.017	0.012	1	CD4_TTM	CD4 TTM	Post-HIV vs Post-ART_1y
chr12-123390732-123391271	0.376599747530042	0.98150395888157	0.011	0.006	1	CD4_TTM	CD4 TTM	Post-HIV vs Post-ART_1y
chr5-87120369-87122339	0.37661587088529	0.275169334277743	0.037	0.033	1	CD4_TTM	CD4 TTM	Post-HIV vs Post-ART_1y
chr10-28302106-28303482	0.376621554720369	-0.175573630126479	0.324	0.363	1	CD4_TTM	CD4 TTM	Post-HIV vs Post-ART_1y
chr16-71899950-71900649	0.376624395106953	0.309119661314304	0.014	0.012	1	CD4_TTM	CD4 TTM	Post-HIV vs Post-ART_1y
chr3-112464093-112464659	0.37666160734462	-0.762004366014862	0.014	0.025	1	CD4_TTM	CD4 TTM	Post-HIV vs Post-ART_1y
chr15-90184002-90185629	0.376711766167745	-0.280389353577125	0.074	0.091	1	CD4_TTM	CD4 TTM	Post-HIV vs Post-ART_1y
chr9-2621075-2623222	0.376726406066763	0.821615621777834	0.034	0.017	1	CD4_TTM	CD4 TTM	Post-HIV vs Post-ART_1y
chr2-157784091-157784910	0.376733594131874	0.798204591963531	0.014	0.008	1	CD4_TTM	CD4 TTM	Post-HIV vs Post-ART_1y
chr5-39199963-39200441	0.376743444014836	0.518284391592927	0.023	0.017	1	CD4_TTM	CD4 TTM	Post-HIV vs Post-ART_1y
chr6-27176116-27176395	0.376761053845436	-1.75848480121446	0.003	0.01	1	CD4_TTM	CD4 TTM	Post-HIV vs Post-ART_1y
chr3-183515955-183516753	0.376788065424152	0.0297431396667902	0.077	0.077	1	CD4_TTM	CD4 TTM	Post-HIV vs Post-ART_1y
chrX-56800739-56801210	0.376795089506178	-0.725757164003612	0.014	0.025	1	CD4_TTM	CD4 TTM	Post-HIV vs Post-ART_1y
chr20-53642153-53643547	0.376813580111505	0.108803488792317	0.097	0.089	1	CD4_TTM	CD4 TTM	Post-HIV vs Post-ART_1y
chr3-159762776-159765680	0.376842478472832	0.457902502203292	0.057	0.041	1	CD4_TTM	CD4 TTM	Post-HIV vs Post-ART_1y
chr7-127619921-127621201	0.376845135176269	0.544206152146793	0.011	0.008	1	CD4_TTM	CD4 TTM	Post-HIV vs Post-ART_1y
chr6-29791847-29793488	0.376866520990488	-0.268041544354528	0.114	0.131	1	CD4_TTM	CD4 TTM	Post-HIV vs Post-ART_1y
chrX-68508640-68509544	0.376887693071329	0.769127232985862	0.026	0.015	1	CD4_TTM	CD4 TTM	Post-HIV vs Post-ART_1y
chr14-73057596-73059354	0.376894077462153	0.0327782252217749	0.338	0.32	1	CD4_TTM	CD4 TTM	Post-HIV vs Post-ART_1y
chr5-102762743-102763075	0.376894514595519	-0.574762681304896	0.014	0.021	1	CD4_TTM	CD4 TTM	Post-HIV vs Post-ART_1y
chr6-106103249-106104197	0.37690706702183	-0.423479134522133	0.04	0.054	1	CD4_TTM	CD4 TTM	Post-HIV vs Post-ART_1y
chr2-25128791-25129589	0.376920321346656	0.216286798688096	0.057	0.05	1	CD4_TTM	CD4 TTM	Post-HIV vs Post-ART_1y
chr15-67074149-67075060	0.376963669039748	0.583688201434244	0.02	0.014	1	CD4_TTM	CD4 TTM	Post-HIV vs Post-ART_1y
chr3-157238800-157239646	0.376970321106636	0.369271273389672	0.02	0.015	1	CD4_TTM	CD4 TTM	Post-HIV vs Post-ART_1y
chr22-39943386-39943652	0.37697054152523	-0.864461507676483	0.006	0.012	1	CD4_TTM	CD4 TTM	Post-HIV vs Post-ART_1y
chr1-185338558-185339735	0.377000320060858	0.382776563148928	0.04	0.029	1	CD4_TTM	CD4 TTM	Post-HIV vs Post-ART_1y
chr19-41183096-41183902	0.377005070381185	1.25192284933248	0.014	0.006	1	CD4_TTM	CD4 TTM	Post-HIV vs Post-ART_1y
chr11-72079400-72081172	0.377024326096523	-0.0923164385229932	0.375	0.396	1	CD4_TTM	CD4 TTM	Post-HIV vs Post-ART_1y
chr1-151760555-151760943	0.377042517021089	-0.843805967995878	0.006	0.01	1	CD4_TTM	CD4 TTM	Post-HIV vs Post-ART_1y
chr15-99104621-99106823	0.377053968473237	-0.361114927789903	0.045	0.064	1	CD4_TTM	CD4 TTM	Post-HIV vs Post-ART_1y
chr5-154754397-154757445	0.377056923172416	-0.0982890618399378	0.466	0.492	1	CD4_TTM	CD4 TTM	Post-HIV vs Post-ART_1y
chr10-22573532-22574268	0.3770761599966	0.863938441789256	0.023	0.014	1	CD4_TTM	CD4 TTM	Post-HIV vs Post-ART_1y
chr14-75426523-75428763	0.377085372053789	0.264871139843453	0.045	0.041	1	CD4_TTM	CD4 TTM	Post-HIV vs Post-ART_1y
chr12-104687450-104688507	0.377141725052035	0.307349194738652	0.045	0.037	1	CD4_TTM	CD4 TTM	Post-HIV vs Post-ART_1y
chr5-159155626-159157112	0.377146792777771	-0.430347012520567	0.037	0.05	1	CD4_TTM	CD4 TTM	Post-HIV vs Post-ART_1y
chr10-123241029-123242247	0.377158044281828	0.243536605182647	0.054	0.048	1	CD4_TTM	CD4 TTM	Post-HIV vs Post-ART_1y
chr1-64882404-64883324	0.377181565302751	-1.33556050869299	0.006	0.017	1	CD4_TTM	CD4 TTM	Post-HIV vs Post-ART_1y
chr10-43137515-43139199	0.377213988120324	0.118865928137523	0.315	0.286	1	CD4_TTM	CD4 TTM	Post-HIV vs Post-ART_1y
chr2-60805228-60805718	0.377226451445618	0.44154988657366	0.017	0.012	1	CD4_TTM	CD4 TTM	Post-HIV vs Post-ART_1y
chr20-8305197-8305876	0.377235323807628	-1.0968696244875	0.006	0.012	1	CD4_TTM	CD4 TTM	Post-HIV vs Post-ART_1y
chrY-2856647-2857928	0.377240837860074	-0.741455619539125	0.014	0.023	1	CD4_TTM	CD4 TTM	Post-HIV vs Post-ART_1y
chr18-63160214-63160469	0.377245557182687	1.07022552470609	0.023	0.012	1	CD4_TTM	CD4 TTM	Post-HIV vs Post-ART_1y
chr19-16446630-16447302	0.37725639634512	0.32425090387564	0.034	0.029	1	CD4_TTM	CD4 TTM	Post-HIV vs Post-ART_1y
chr10-63157745-63158491	0.37727329782374	-0.432118928264607	0.028	0.039	1	CD4_TTM	CD4 TTM	Post-HIV vs Post-ART_1y
chr3-128674134-128675477	0.377297860759893	-0.53621951361828	0.017	0.023	1	CD4_TTM	CD4 TTM	Post-HIV vs Post-ART_1y
chr9-131658103-131658777	0.37730210757723	0.372342807587652	0.02	0.014	1	CD4_TTM	CD4 TTM	Post-HIV vs Post-ART_1y
chr19-54359504-54359710	0.377373435774597	0.309432176195251	0.017	0.014	1	CD4_TTM	CD4 TTM	Post-HIV vs Post-ART_1y
chr8-133047133-133047696	0.377374878335375	0.615386029258677	0.026	0.015	1	CD4_TTM	CD4 TTM	Post-HIV vs Post-ART_1y
chr5-137629109-137630440	0.377408565092665	0.528123988818202	0.023	0.015	1	CD4_TTM	CD4 TTM	Post-HIV vs Post-ART_1y
chr12-92144634-92146665	0.37745062761785	-0.151250720125453	0.418	0.475	1	CD4_TTM	CD4 TTM	Post-HIV vs Post-ART_1y
chr6-24774314-24776266	0.377462784572201	0.0287042242477842	0.378	0.357	1	CD4_TTM	CD4 TTM	Post-HIV vs Post-ART_1y
chr18-77064936-77065922	0.377496068116874	-0.508258887486171	0.062	0.089	1	CD4_TTM	CD4 TTM	Post-HIV vs Post-ART_1y
chr10-85611991-85613306	0.377523494847515	-0.510844599402031	0.051	0.075	1	CD4_TTM	CD4 TTM	Post-HIV vs Post-ART_1y
chr21-33204630-33205869	0.377535430228984	-0.676740227241491	0.034	0.056	1	CD4_TTM	CD4 TTM	Post-HIV vs Post-ART_1y
chr5-170332928-170333643	0.377569037678745	0.21749869469835	0.08	0.066	1	CD4_TTM	CD4 TTM	Post-HIV vs Post-ART_1y
chr2-113181073-113182088	0.377572358937761	1.01830861096556	0.02	0.01	1	CD4_TTM	CD4 TTM	Post-HIV vs Post-ART_1y
chr10-43419869-43421318	0.377591584564859	0.207040894725902	0.256	0.216	1	CD4_TTM	CD4 TTM	Post-HIV vs Post-ART_1y
chr15-38652270-38653509	0.377593783587268	0.126935627362791	0.159	0.156	1	CD4_TTM	CD4 TTM	Post-HIV vs Post-ART_1y
chr16-27330501-27330720	0.37760096598272	-0.552676599278121	0.006	0.01	1	CD4_TTM	CD4 TTM	Post-HIV vs Post-ART_1y
chr15-67456749-67457302	0.377605484661941	-0.501958249254002	0.02	0.027	1	CD4_TTM	CD4 TTM	Post-HIV vs Post-ART_1y
chr5-155766908-155767885	0.377612429266635	-1.27517884750715	0.006	0.014	1	CD4_TTM	CD4 TTM	Post-HIV vs Post-ART_1y
chr11-125591302-125593554	0.377614187317705	-0.123102724014864	0.438	0.465	1	CD4_TTM	CD4 TTM	Post-HIV vs Post-ART_1y
chr13-99548044-99548880	0.377649386413945	0.577450892931051	0.014	0.01	1	CD4_TTM	CD4 TTM	Post-HIV vs Post-ART_1y
chr12-56520439-56522358	0.377685921251288	-0.69215409494769	0.023	0.033	1	CD4_TTM	CD4 TTM	Post-HIV vs Post-ART_1y
chr1-159009367-159010691	0.377746365592577	0.30604556252991	0.105	0.091	1	CD4_TTM	CD4 TTM	Post-HIV vs Post-ART_1y
chr5-74576383-74577330	0.37774900683186	0.158071644785578	0.02	0.017	1	CD4_TTM	CD4 TTM	Post-HIV vs Post-ART_1y
chr19-43779195-43779659	0.377752804231932	1.2034451582636	0.017	0.008	1	CD4_TTM	CD4 TTM	Post-HIV vs Post-ART_1y
chr15-64835370-64836106	0.377776660582751	-0.227806633037154	0.151	0.178	1	CD4_TTM	CD4 TTM	Post-HIV vs Post-ART_1y
chr9-5671706-5672375	0.377777622206057	-0.596576860694002	0.017	0.027	1	CD4_TTM	CD4 TTM	Post-HIV vs Post-ART_1y
chr7-105895987-105896799	0.377780686686633	-1.96042013070426	0.003	0.01	1	CD4_TTM	CD4 TTM	Post-HIV vs Post-ART_1y
chr14-100146124-100148370	0.377805528471555	-0.416648632303918	0.094	0.116	1	CD4_TTM	CD4 TTM	Post-HIV vs Post-ART_1y
chr5-154071924-154072786	0.377808957066537	-0.413020834276664	0.037	0.046	1	CD4_TTM	CD4 TTM	Post-HIV vs Post-ART_1y
chr10-129057170-129058507	0.377820225602195	0.732140553867	0.023	0.014	1	CD4_TTM	CD4 TTM	Post-HIV vs Post-ART_1y
chr2-85306814-85307546	0.377829430107372	-0.830144921994006	0.009	0.017	1	CD4_TTM	CD4 TTM	Post-HIV vs Post-ART_1y
chr1-204806753-204807567	0.377836009824453	-0.430773303110633	0.085	0.118	1	CD4_TTM	CD4 TTM	Post-HIV vs Post-ART_1y
chrX-65601147-65602163	0.377841862732442	-0.883183003054026	0.02	0.031	1	CD4_TTM	CD4 TTM	Post-HIV vs Post-ART_1y
chr7-148882810-148885316	0.377844666050622	0.130810627756534	0.358	0.334	1	CD4_TTM	CD4 TTM	Post-HIV vs Post-ART_1y
chr12-67803750-67804569	0.377898743363361	0.832449794573461	0.017	0.01	1	CD4_TTM	CD4 TTM	Post-HIV vs Post-ART_1y
chr7-96321005-96322443	0.377933987069944	0.368009269334086	0.136	0.102	1	CD4_TTM	CD4 TTM	Post-HIV vs Post-ART_1y
chr10-45671863-45673227	0.377938058105131	-0.233127161905098	0.239	0.282	1	CD4_TTM	CD4 TTM	Post-HIV vs Post-ART_1y
chr14-93112833-93113592	0.377946658963692	-0.533438677025474	0.034	0.052	1	CD4_TTM	CD4 TTM	Post-HIV vs Post-ART_1y
chr20-49957046-49957872	0.377953531697618	0.8370264212855	0.014	0.008	1	CD4_TTM	CD4 TTM	Post-HIV vs Post-ART_1y
chr1-109490628-109490949	0.37795404189054	-0.417166709143307	0.037	0.048	1	CD4_TTM	CD4 TTM	Post-HIV vs Post-ART_1y
chr14-56339544-56340435	0.37795780634834	-0.826971611602826	0.006	0.01	1	CD4_TTM	CD4 TTM	Post-HIV vs Post-ART_1y
chr2-97740531-97740818	0.377972127831808	0.785864048514552	0.026	0.015	1	CD4_TTM	CD4 TTM	Post-HIV vs Post-ART_1y
chr12-89160304-89161059	0.377974607176353	-2.23782244482212	0.003	0.01	1	CD4_TTM	CD4 TTM	Post-HIV vs Post-ART_1y
chrX-153723299-153725310	0.377978770219774	0.077340660145331	0.295	0.292	1	CD4_TTM	CD4 TTM	Post-HIV vs Post-ART_1y
chr10-62614549-62615102	0.378017986097491	-0.814982835018662	0.006	0.01	1	CD4_TTM	CD4 TTM	Post-HIV vs Post-ART_1y
chr16-11914732-11916385	0.378028166058569	-0.132315815210905	0.369	0.403	1	CD4_TTM	CD4 TTM	Post-HIV vs Post-ART_1y
chr4-119209030-119209461	0.378048271013564	0.955339949565382	0.011	0.006	1	CD4_TTM	CD4 TTM	Post-HIV vs Post-ART_1y
chr10-96374786-96375696	0.378087965857066	0.175214401646595	0.031	0.027	1	CD4_TTM	CD4 TTM	Post-HIV vs Post-ART_1y
chr20-20002575-20004038	0.378115023688863	0.758184457806566	0.014	0.008	1	CD4_TTM	CD4 TTM	Post-HIV vs Post-ART_1y
chr1-36320251-36321916	0.378177257617289	0.456242082046056	0.04	0.029	1	CD4_TTM	CD4 TTM	Post-HIV vs Post-ART_1y
chr1-42746458-42747490	0.378183312172046	-0.850025683912872	0.011	0.019	1	CD4_TTM	CD4 TTM	Post-HIV vs Post-ART_1y
chr11-67468566-67469581	0.378215656435258	-0.124791670974802	0.256	0.257	1	CD4_TTM	CD4 TTM	Post-HIV vs Post-ART_1y
chr1-168225410-168227500	0.378217572905956	0.182602979560206	0.202	0.166	1	CD4_TTM	CD4 TTM	Post-HIV vs Post-ART_1y
chr11-19240343-19242576	0.378239721814843	-0.176719845250283	0.136	0.153	1	CD4_TTM	CD4 TTM	Post-HIV vs Post-ART_1y
chr16-56631973-56632750	0.378269749227396	0.535892833991671	0.014	0.01	1	CD4_TTM	CD4 TTM	Post-HIV vs Post-ART_1y
chr17-27473052-27474385	0.378299429129832	0.105524060057635	0.074	0.066	1	CD4_TTM	CD4 TTM	Post-HIV vs Post-ART_1y
chr9-35638151-35639092	0.378318108827897	-1.15919110831097	0.006	0.014	1	CD4_TTM	CD4 TTM	Post-HIV vs Post-ART_1y
chr19-12796173-12796826	0.378331535701504	0.0589299777633625	0.128	0.114	1	CD4_TTM	CD4 TTM	Post-HIV vs Post-ART_1y
chr7-127856446-127857418	0.378339828582984	0.0917759350189353	0.054	0.05	1	CD4_TTM	CD4 TTM	Post-HIV vs Post-ART_1y
chr9-34193016-34194075	0.378345331923727	0.732339088834646	0.026	0.017	1	CD4_TTM	CD4 TTM	Post-HIV vs Post-ART_1y
chr19-12052006-12053189	0.378346595080683	-0.299589385058387	0.011	0.014	1	CD4_TTM	CD4 TTM	Post-HIV vs Post-ART_1y
chr4-86934162-86936574	0.378386539940353	-0.161679459433341	0.366	0.392	1	CD4_TTM	CD4 TTM	Post-HIV vs Post-ART_1y
chr6-89954639-89954996	0.378387590800825	-1.76346802773572	0.003	0.012	1	CD4_TTM	CD4 TTM	Post-HIV vs Post-ART_1y
chr19-4279163-4279853	0.378435174816743	-0.84588000050434	0.006	0.012	1	CD4_TTM	CD4 TTM	Post-HIV vs Post-ART_1y
chr15-78033832-78035736	0.378464102624215	-0.17942789352541	0.148	0.162	1	CD4_TTM	CD4 TTM	Post-HIV vs Post-ART_1y
chr3-171566377-171567151	0.378468874905271	-0.565455651114567	0.017	0.025	1	CD4_TTM	CD4 TTM	Post-HIV vs Post-ART_1y
chr3-183385740-183386337	0.378491724121637	-0.6554547052858	0.017	0.027	1	CD4_TTM	CD4 TTM	Post-HIV vs Post-ART_1y
chr17-51000834-51001398	0.378504286612162	-0.930380673250351	0.014	0.027	1	CD4_TTM	CD4 TTM	Post-HIV vs Post-ART_1y
chr16-56970892-56971647	0.378538024157559	0.749687108603577	0.014	0.008	1	CD4_TTM	CD4 TTM	Post-HIV vs Post-ART_1y
chr17-63699034-63700486	0.378543863058916	-0.133406669634524	0.284	0.303	1	CD4_TTM	CD4 TTM	Post-HIV vs Post-ART_1y
chr17-76498211-76499286	0.378565119275059	-0.598251898059413	0.011	0.017	1	CD4_TTM	CD4 TTM	Post-HIV vs Post-ART_1y
chr12-47720978-47722005	0.37860458906032	0.678387231569982	0.02	0.014	1	CD4_TTM	CD4 TTM	Post-HIV vs Post-ART_1y
chr9-89484511-89485370	0.37861756858919	0.527236681311983	0.02	0.014	1	CD4_TTM	CD4 TTM	Post-HIV vs Post-ART_1y
chr6-132748727-132749491	0.378624853362522	-0.972171034162796	0.006	0.01	1	CD4_TTM	CD4 TTM	Post-HIV vs Post-ART_1y
chr17-1487876-1488493	0.37865503970903	0.271078268895148	0.134	0.11	1	CD4_TTM	CD4 TTM	Post-HIV vs Post-ART_1y
chr1-156766453-156768501	0.378660638833923	-0.180542987440488	0.372	0.4	1	CD4_TTM	CD4 TTM	Post-HIV vs Post-ART_1y
chr10-70354404-70356080	0.378689600251233	0.486792748733196	0.014	0.008	1	CD4_TTM	CD4 TTM	Post-HIV vs Post-ART_1y
chr9-35599654-35600300	0.378693132296885	0.509960896194515	0.011	0.008	1	CD4_TTM	CD4 TTM	Post-HIV vs Post-ART_1y
chr14-73753794-73754666	0.378715327373816	0.491259568413884	0.071	0.05	1	CD4_TTM	CD4 TTM	Post-HIV vs Post-ART_1y
chr1-155272654-155273778	0.378721376653463	-0.136309511887505	0.247	0.288	1	CD4_TTM	CD4 TTM	Post-HIV vs Post-ART_1y
chr7-150556293-150557113	0.378739931432149	0.555066928286653	0.045	0.033	1	CD4_TTM	CD4 TTM	Post-HIV vs Post-ART_1y
chr8-144477474-144479307	0.378743441948627	0.181482246438338	0.227	0.205	1	CD4_TTM	CD4 TTM	Post-HIV vs Post-ART_1y
chr6-13694798-13695555	0.378754909034319	0.635005718079453	0.017	0.012	1	CD4_TTM	CD4 TTM	Post-HIV vs Post-ART_1y
chr9-129481856-129483931	0.37875821142011	0.330896559716723	0.085	0.066	1	CD4_TTM	CD4 TTM	Post-HIV vs Post-ART_1y
chr12-10771155-10771430	0.378761584301965	-0.728360086928439	0.006	0.01	1	CD4_TTM	CD4 TTM	Post-HIV vs Post-ART_1y
chr20-49935780-49937861	0.378780421693898	-0.137991344754077	0.196	0.207	1	CD4_TTM	CD4 TTM	Post-HIV vs Post-ART_1y
chr12-1125946-1126517	0.378809576828285	-1.69171428354843	0.003	0.01	1	CD4_TTM	CD4 TTM	Post-HIV vs Post-ART_1y
chr11-128718403-128719328	0.378820914514349	-0.818631898982944	0.023	0.037	1	CD4_TTM	CD4 TTM	Post-HIV vs Post-ART_1y
chrX-132491017-132491567	0.378822289494076	0.478713706769686	0.026	0.019	1	CD4_TTM	CD4 TTM	Post-HIV vs Post-ART_1y
chr2-238439089-238439938	0.378854983633802	-1.09899668665442	0.006	0.014	1	CD4_TTM	CD4 TTM	Post-HIV vs Post-ART_1y
chr8-143631533-143631989	0.37889639090492	0.472105190548963	0.045	0.035	1	CD4_TTM	CD4 TTM	Post-HIV vs Post-ART_1y
chrX-49163475-49164343	0.378902451019119	-0.397473638259386	0.085	0.114	1	CD4_TTM	CD4 TTM	Post-HIV vs Post-ART_1y
chr3-151283978-151284443	0.378903886114652	0.904834300623718	0.011	0.006	1	CD4_TTM	CD4 TTM	Post-HIV vs Post-ART_1y
chr6-18503371-18504337	0.378974036894201	-0.797980800028954	0.009	0.014	1	CD4_TTM	CD4 TTM	Post-HIV vs Post-ART_1y
chr19-58439287-58440935	0.378977738171811	-0.197989380337082	0.256	0.28	1	CD4_TTM	CD4 TTM	Post-HIV vs Post-ART_1y
chr12-98566708-98567495	0.378993265386303	-0.907988768930558	0.011	0.021	1	CD4_TTM	CD4 TTM	Post-HIV vs Post-ART_1y
chr12-95473065-95474844	0.378994223160546	-0.287304885495729	0.168	0.201	1	CD4_TTM	CD4 TTM	Post-HIV vs Post-ART_1y
chr5-112146349-112147461	0.379003569482625	0.399502363195092	0.031	0.023	1	CD4_TTM	CD4 TTM	Post-HIV vs Post-ART_1y
chr2-38748930-38749202	0.379004489139084	0.867400299126015	0.02	0.012	1	CD4_TTM	CD4 TTM	Post-HIV vs Post-ART_1y
chr21-34614023-34615624	0.379009220252484	-0.146302072787843	0.216	0.234	1	CD4_TTM	CD4 TTM	Post-HIV vs Post-ART_1y
chr4-38582450-38583480	0.379022422892151	0.447137906214671	0.011	0.008	1	CD4_TTM	CD4 TTM	Post-HIV vs Post-ART_1y
chr17-14202433-14202633	0.379031961439693	0.809794063539655	0.017	0.01	1	CD4_TTM	CD4 TTM	Post-HIV vs Post-ART_1y
chr12-63667841-63669316	0.379080282213209	0.551873483144707	0.02	0.014	1	CD4_TTM	CD4 TTM	Post-HIV vs Post-ART_1y
chr3-152302441-152302812	0.379102086239461	-0.747977052195305	0.017	0.025	1	CD4_TTM	CD4 TTM	Post-HIV vs Post-ART_1y
chr13-48000394-48001900	0.379104516610629	-0.228218704199606	0.142	0.162	1	CD4_TTM	CD4 TTM	Post-HIV vs Post-ART_1y
chr1-114580927-114582170	0.379108876275668	-0.199970985972448	0.253	0.286	1	CD4_TTM	CD4 TTM	Post-HIV vs Post-ART_1y
chr19-38425246-38426568	0.379113819756454	-0.950612705567187	0.011	0.023	1	CD4_TTM	CD4 TTM	Post-HIV vs Post-ART_1y
chr17-67490832-67491997	0.379158900708552	-0.6813137706687	0.006	0.01	1	CD4_TTM	CD4 TTM	Post-HIV vs Post-ART_1y
chr16-25233334-25234066	0.379187663161992	0.568770473353419	0.04	0.027	1	CD4_TTM	CD4 TTM	Post-HIV vs Post-ART_1y
chr6-43075755-43077272	0.379187695317167	0.765572223642534	0.026	0.014	1	CD4_TTM	CD4 TTM	Post-HIV vs Post-ART_1y
chrX-9530443-9531251	0.379196962661543	-1.12415180447809	0.011	0.023	1	CD4_TTM	CD4 TTM	Post-HIV vs Post-ART_1y
chrX-135051131-135052536	0.379214124719123	0.412145753879921	0.116	0.093	1	CD4_TTM	CD4 TTM	Post-HIV vs Post-ART_1y
chr8-140510497-140512484	0.379290525215962	-0.0785446241278945	0.497	0.51	1	CD4_TTM	CD4 TTM	Post-HIV vs Post-ART_1y
chr6-37553457-37554087	0.379293637600566	-0.585643272208572	0.028	0.044	1	CD4_TTM	CD4 TTM	Post-HIV vs Post-ART_1y
chr1-40699600-40700122	0.379294163729925	-1.09105390131886	0.006	0.012	1	CD4_TTM	CD4 TTM	Post-HIV vs Post-ART_1y
chr12-110014927-110015472	0.379297149115738	-0.895141486868142	0.011	0.021	1	CD4_TTM	CD4 TTM	Post-HIV vs Post-ART_1y
chr16-11799739-11800641	0.379340552940549	0.392534377735381	0.02	0.014	1	CD4_TTM	CD4 TTM	Post-HIV vs Post-ART_1y
chr21-34128763-34130231	0.379342786808079	-0.765401442611209	0.011	0.017	1	CD4_TTM	CD4 TTM	Post-HIV vs Post-ART_1y
chr11-34633676-34634612	0.379366814161004	0.630969213460952	0.014	0.01	1	CD4_TTM	CD4 TTM	Post-HIV vs Post-ART_1y
chr14-76904206-76905286	0.379379652752487	0.324304599215811	0.054	0.046	1	CD4_TTM	CD4 TTM	Post-HIV vs Post-ART_1y
chr2-45643077-45644203	0.379428688610779	-0.396872198966366	0.057	0.079	1	CD4_TTM	CD4 TTM	Post-HIV vs Post-ART_1y
chr22-36374691-36375218	0.379432269770671	-0.713441534629987	0.009	0.015	1	CD4_TTM	CD4 TTM	Post-HIV vs Post-ART_1y
chr12-110312629-110313464	0.379447897327332	-1.02879797224297	0.011	0.019	1	CD4_TTM	CD4 TTM	Post-HIV vs Post-ART_1y
chr6-57324420-57324841	0.379453405205598	-1.84334750538403	0.003	0.01	1	CD4_TTM	CD4 TTM	Post-HIV vs Post-ART_1y
chr1-10524632-10525980	0.379456293921367	-0.261051440498551	0.043	0.048	1	CD4_TTM	CD4 TTM	Post-HIV vs Post-ART_1y
chr17-81308789-81310069	0.379482859005486	0.74702562906318	0.026	0.014	1	CD4_TTM	CD4 TTM	Post-HIV vs Post-ART_1y
chr7-112789477-112790929	0.37948843919128	-0.192325197878069	0.156	0.178	1	CD4_TTM	CD4 TTM	Post-HIV vs Post-ART_1y
chr1-116498760-116499367	0.379500768039187	0.293946050718839	0.026	0.019	1	CD4_TTM	CD4 TTM	Post-HIV vs Post-ART_1y
chr12-124916401-124916624	0.379519244309146	-1.023872855765	0.006	0.012	1	CD4_TTM	CD4 TTM	Post-HIV vs Post-ART_1y
chr9-34379282-34379858	0.379564910750999	0.254460909063759	0.128	0.11	1	CD4_TTM	CD4 TTM	Post-HIV vs Post-ART_1y
chr15-66702989-66704190	0.379581601397387	0.424467226355829	0.043	0.031	1	CD4_TTM	CD4 TTM	Post-HIV vs Post-ART_1y
chr2-200849441-200850176	0.379582426514516	-0.352538176703423	0.02	0.025	1	CD4_TTM	CD4 TTM	Post-HIV vs Post-ART_1y
chr1-1171495-1172405	0.379617264445736	-0.792168321591777	0.009	0.014	1	CD4_TTM	CD4 TTM	Post-HIV vs Post-ART_1y
chr13-32639357-32639836	0.379620738936877	-0.576829334439247	0.017	0.023	1	CD4_TTM	CD4 TTM	Post-HIV vs Post-ART_1y
chr17-38877157-38877868	0.37962724179375	-0.805342190007447	0.009	0.014	1	CD4_TTM	CD4 TTM	Post-HIV vs Post-ART_1y
chr2-162301009-162301509	0.379630592150024	0.340406183789813	0.031	0.025	1	CD4_TTM	CD4 TTM	Post-HIV vs Post-ART_1y
chr9-93450781-93452644	0.379641295349324	0.161977841035851	0.281	0.251	1	CD4_TTM	CD4 TTM	Post-HIV vs Post-ART_1y
chr19-49717143-49718233	0.379671846239517	0.12598786140094	0.068	0.058	1	CD4_TTM	CD4 TTM	Post-HIV vs Post-ART_1y
chr5-1344211-1345737	0.379706740142726	-0.131450112084073	0.176	0.197	1	CD4_TTM	CD4 TTM	Post-HIV vs Post-ART_1y
chr16-54928331-54931309	0.379716525906902	-0.11986419296536	0.222	0.234	1	CD4_TTM	CD4 TTM	Post-HIV vs Post-ART_1y
chr11-64299653-64301447	0.379727163664171	0.161086474196952	0.148	0.141	1	CD4_TTM	CD4 TTM	Post-HIV vs Post-ART_1y
chr13-74290309-74290748	0.379750341065979	0.563936432674232	0.028	0.019	1	CD4_TTM	CD4 TTM	Post-HIV vs Post-ART_1y
chr1-71049861-71050296	0.379839267430948	0.993193218540996	0.014	0.008	1	CD4_TTM	CD4 TTM	Post-HIV vs Post-ART_1y
chr17-3048363-3049535	0.379854137831429	0.149536818502815	0.219	0.207	1	CD4_TTM	CD4 TTM	Post-HIV vs Post-ART_1y
chr19-14495106-14496621	0.379882158078428	-0.243716965820665	0.148	0.178	1	CD4_TTM	CD4 TTM	Post-HIV vs Post-ART_1y
chr8-143368142-143369911	0.379892638432164	-0.14477914204518	0.256	0.264	1	CD4_TTM	CD4 TTM	Post-HIV vs Post-ART_1y
chr17-68181908-68182610	0.379931910875592	-0.745746102769154	0.02	0.033	1	CD4_TTM	CD4 TTM	Post-HIV vs Post-ART_1y
chr19-39196823-39197410	0.379978947002488	0.533534376702324	0.014	0.01	1	CD4_TTM	CD4 TTM	Post-HIV vs Post-ART_1y
chr17-74234196-74235441	0.379981461123186	1.01474229738064	0.011	0.006	1	CD4_TTM	CD4 TTM	Post-HIV vs Post-ART_1y
chr21-43881116-43881656	0.379996406650125	-1.83518940231405	0.003	0.01	1	CD4_TTM	CD4 TTM	Post-HIV vs Post-ART_1y
chr16-31178876-31181455	0.380054433172917	-0.131506511941368	0.44	0.486	1	CD4_TTM	CD4 TTM	Post-HIV vs Post-ART_1y
chr3-157201553-157202061	0.380055958237676	-0.599928574054458	0.006	0.01	1	CD4_TTM	CD4 TTM	Post-HIV vs Post-ART_1y
chr14-36373852-36374387	0.380086646336933	-0.763508826475365	0.011	0.017	1	CD4_TTM	CD4 TTM	Post-HIV vs Post-ART_1y
chrX-156001454-156001907	0.380111776669737	-0.508656960791976	0.017	0.025	1	CD4_TTM	CD4 TTM	Post-HIV vs Post-ART_1y
chr9-130444489-130445112	0.380131795630077	-0.658998071273274	0.011	0.017	1	CD4_TTM	CD4 TTM	Post-HIV vs Post-ART_1y
chr2-131681653-131683273	0.380143553798511	-0.222582744448157	0.062	0.073	1	CD4_TTM	CD4 TTM	Post-HIV vs Post-ART_1y
chr7-36787753-36788431	0.380147057364595	-0.27747251425424	0.051	0.062	1	CD4_TTM	CD4 TTM	Post-HIV vs Post-ART_1y
chr14-75282707-75284459	0.38015160948274	0.216592794060615	0.156	0.131	1	CD4_TTM	CD4 TTM	Post-HIV vs Post-ART_1y
chr12-106773547-106775210	0.380176830764923	-0.196575063708262	0.119	0.139	1	CD4_TTM	CD4 TTM	Post-HIV vs Post-ART_1y
chr20-48822827-48823222	0.380191254471158	0.49903963298059	0.023	0.017	1	CD4_TTM	CD4 TTM	Post-HIV vs Post-ART_1y
chr2-161136318-161137317	0.380207361389365	-0.216784766415157	0.08	0.091	1	CD4_TTM	CD4 TTM	Post-HIV vs Post-ART_1y
chr2-54570905-54571361	0.380208270505944	-0.52900689629333	0.037	0.054	1	CD4_TTM	CD4 TTM	Post-HIV vs Post-ART_1y
chr17-20072780-20073872	0.380251751363643	-0.616421337435587	0.014	0.019	1	CD4_TTM	CD4 TTM	Post-HIV vs Post-ART_1y
chr16-66924707-66925879	0.380260874827021	0.583135774598053	0.068	0.044	1	CD4_TTM	CD4 TTM	Post-HIV vs Post-ART_1y
chr14-105313419-105315746	0.380338602194973	0.238698474763811	0.29	0.268	1	CD4_TTM	CD4 TTM	Post-HIV vs Post-ART_1y
chr20-23919574-23920591	0.380338805925074	-0.632508580981327	0.009	0.012	1	CD4_TTM	CD4 TTM	Post-HIV vs Post-ART_1y
chr12-123388004-123390116	0.380357488604483	-0.142154309032632	0.196	0.222	1	CD4_TTM	CD4 TTM	Post-HIV vs Post-ART_1y
chr5-179827157-179827986	0.380366105441089	-0.638740732253736	0.009	0.012	1	CD4_TTM	CD4 TTM	Post-HIV vs Post-ART_1y
chr8-12436325-12437340	0.380378350025239	-0.0692914883765505	0.068	0.069	1	CD4_TTM	CD4 TTM	Post-HIV vs Post-ART_1y
chr16-66603632-66606693	0.380395281528762	-0.131861468225483	0.256	0.284	1	CD4_TTM	CD4 TTM	Post-HIV vs Post-ART_1y
chr14-97634628-97635380	0.380414249947946	-0.5563758705751	0.009	0.012	1	CD4_TTM	CD4 TTM	Post-HIV vs Post-ART_1y
chr16-88691473-88692476	0.380425459679833	0.193180662073132	0.043	0.037	1	CD4_TTM	CD4 TTM	Post-HIV vs Post-ART_1y
chr12-122399133-122401088	0.380432525566703	-0.138901954148075	0.04	0.042	1	CD4_TTM	CD4 TTM	Post-HIV vs Post-ART_1y
chr15-63944792-63945778	0.380435545890124	0.421407341141459	0.043	0.037	1	CD4_TTM	CD4 TTM	Post-HIV vs Post-ART_1y
chr6-4941825-4942978	0.380459222986264	0.2100983644626	0.02	0.015	1	CD4_TTM	CD4 TTM	Post-HIV vs Post-ART_1y
chr14-77039632-77041264	0.380467734766515	0.0657457431277259	0.301	0.286	1	CD4_TTM	CD4 TTM	Post-HIV vs Post-ART_1y
chr9-127835407-127836492	0.380479458173793	0.796733980726031	0.014	0.008	1	CD4_TTM	CD4 TTM	Post-HIV vs Post-ART_1y
chr17-42319747-42320253	0.380483960165556	-0.642092020466491	0.006	0.01	1	CD4_TTM	CD4 TTM	Post-HIV vs Post-ART_1y
chr7-139681812-139683038	0.380484421543252	0.822584839042366	0.023	0.014	1	CD4_TTM	CD4 TTM	Post-HIV vs Post-ART_1y
chr17-1907913-1909025	0.380526304097653	0.740118481345359	0.014	0.008	1	CD4_TTM	CD4 TTM	Post-HIV vs Post-ART_1y
chr1-171313354-171314330	0.380534552436741	-0.418139682258874	0.116	0.143	1	CD4_TTM	CD4 TTM	Post-HIV vs Post-ART_1y
chr7-44081189-44081684	0.380577982278671	-1.15200267013228	0.009	0.017	1	CD4_TTM	CD4 TTM	Post-HIV vs Post-ART_1y
chr10-72256919-72257551	0.380582005811901	1.1497211272381	0.011	0.006	1	CD4_TTM	CD4 TTM	Post-HIV vs Post-ART_1y
chr9-114340129-114340794	0.380585295000594	-0.667966234838142	0.009	0.014	1	CD4_TTM	CD4 TTM	Post-HIV vs Post-ART_1y
chr8-128167126-128168659	0.380589790906192	0.762741788623984	0.011	0.008	1	CD4_TTM	CD4 TTM	Post-HIV vs Post-ART_1y
chr10-110241304-110242010	0.380605100688276	0.894844888219675	0.011	0.006	1	CD4_TTM	CD4 TTM	Post-HIV vs Post-ART_1y
chr17-82603715-82604550	0.380621070804062	0.716095349579501	0.017	0.01	1	CD4_TTM	CD4 TTM	Post-HIV vs Post-ART_1y
chr3-73085658-73086569	0.380630963346838	-0.650546381942927	0.017	0.023	1	CD4_TTM	CD4 TTM	Post-HIV vs Post-ART_1y
chr12-30822069-30823575	0.380636250102769	0.662877317761486	0.026	0.015	1	CD4_TTM	CD4 TTM	Post-HIV vs Post-ART_1y
chr19-35281329-35282527	0.38067700287493	0.424826087184025	0.014	0.01	1	CD4_TTM	CD4 TTM	Post-HIV vs Post-ART_1y
chr19-3556667-3558490	0.380678780392162	-0.169575565921259	0.295	0.338	1	CD4_TTM	CD4 TTM	Post-HIV vs Post-ART_1y
chr5-68303070-68303755	0.380733080486003	0.509108169874086	0.02	0.014	1	CD4_TTM	CD4 TTM	Post-HIV vs Post-ART_1y
chrX-135295280-135296320	0.380743990794384	0.159939406966066	0.031	0.025	1	CD4_TTM	CD4 TTM	Post-HIV vs Post-ART_1y
chr19-16615748-16616127	0.380781030241566	0.935263477273239	0.014	0.008	1	CD4_TTM	CD4 TTM	Post-HIV vs Post-ART_1y
chrX-154321136-154321948	0.380792997086358	0.895682225474036	0.011	0.006	1	CD4_TTM	CD4 TTM	Post-HIV vs Post-ART_1y
chr5-79235269-79237809	0.380794333260074	-0.128571729548747	0.241	0.255	1	CD4_TTM	CD4 TTM	Post-HIV vs Post-ART_1y
chr9-117644125-117645552	0.380797731287454	-0.828756100115792	0.006	0.01	1	CD4_TTM	CD4 TTM	Post-HIV vs Post-ART_1y
chr14-52790602-52792342	0.380799580600274	-0.117008202148236	0.301	0.332	1	CD4_TTM	CD4 TTM	Post-HIV vs Post-ART_1y
chr13-99269628-99271006	0.38080885376387	-0.392032165901749	0.037	0.048	1	CD4_TTM	CD4 TTM	Post-HIV vs Post-ART_1y
chr7-36287203-36288263	0.380809036707147	-0.666823917217856	0.04	0.06	1	CD4_TTM	CD4 TTM	Post-HIV vs Post-ART_1y
chr19-31351304-31351869	0.380870749293177	0.653652240284705	0.028	0.017	1	CD4_TTM	CD4 TTM	Post-HIV vs Post-ART_1y
chr14-34980993-34983400	0.380895763628895	-0.194352258185022	0.384	0.423	1	CD4_TTM	CD4 TTM	Post-HIV vs Post-ART_1y
chr1-116753263-116753598	0.380905344892007	-0.798303271231743	0.014	0.023	1	CD4_TTM	CD4 TTM	Post-HIV vs Post-ART_1y
chr7-17118300-17118741	0.380945159197396	-1.167786911694	0.006	0.014	1	CD4_TTM	CD4 TTM	Post-HIV vs Post-ART_1y
chr16-81778656-81780638	0.380994314402262	0.318050132957829	0.116	0.091	1	CD4_TTM	CD4 TTM	Post-HIV vs Post-ART_1y
chr4-2040433-2042831	0.381012135760401	0.256955947611729	0.116	0.098	1	CD4_TTM	CD4 TTM	Post-HIV vs Post-ART_1y
chr14-105396829-105399463	0.381021032979107	0.18711675274295	0.199	0.18	1	CD4_TTM	CD4 TTM	Post-HIV vs Post-ART_1y
chr3-197031023-197032016	0.381056601345843	-0.624380863442075	0.017	0.021	1	CD4_TTM	CD4 TTM	Post-HIV vs Post-ART_1y
chr13-99257917-99259265	0.381059957330064	0.430851380990118	0.054	0.039	1	CD4_TTM	CD4 TTM	Post-HIV vs Post-ART_1y
chr12-122054121-122054848	0.381086356991392	-0.328725576549262	0.054	0.071	1	CD4_TTM	CD4 TTM	Post-HIV vs Post-ART_1y
chr6-169867914-169868859	0.38108868126836	-0.336140367267761	0.011	0.015	1	CD4_TTM	CD4 TTM	Post-HIV vs Post-ART_1y
chr6-16651485-16652288	0.381155289389823	-0.376008548281665	0.094	0.116	1	CD4_TTM	CD4 TTM	Post-HIV vs Post-ART_1y
chr9-33041278-33042127	0.381188719286801	0.759177397078502	0.026	0.015	1	CD4_TTM	CD4 TTM	Post-HIV vs Post-ART_1y
chr3-39291694-39292193	0.381196160928988	-0.362727488766418	0.045	0.058	1	CD4_TTM	CD4 TTM	Post-HIV vs Post-ART_1y
chr14-105857297-105859320	0.381211711031206	-0.390895076239137	0.088	0.116	1	CD4_TTM	CD4 TTM	Post-HIV vs Post-ART_1y
chr19-55623782-55625105	0.381235310566854	-0.26451270407536	0.293	0.338	1	CD4_TTM	CD4 TTM	Post-HIV vs Post-ART_1y
chr17-412816-413297	0.381250718591964	-0.681623607669833	0.017	0.027	1	CD4_TTM	CD4 TTM	Post-HIV vs Post-ART_1y
chr14-68210347-68211402	0.38125377280557	0.310008375279873	0.062	0.05	1	CD4_TTM	CD4 TTM	Post-HIV vs Post-ART_1y
chr17-38419068-38419470	0.381259629827763	1.04651659403179	0.017	0.008	1	CD4_TTM	CD4 TTM	Post-HIV vs Post-ART_1y
chr22-45290595-45291627	0.381285883504033	-0.830165565709501	0.006	0.012	1	CD4_TTM	CD4 TTM	Post-HIV vs Post-ART_1y
chr1-21814242-21815345	0.38130749308561	0.84970058874928	0.017	0.01	1	CD4_TTM	CD4 TTM	Post-HIV vs Post-ART_1y
chr8-29228541-29230778	0.381339630118828	-0.547861496464049	0.034	0.05	1	CD4_TTM	CD4 TTM	Post-HIV vs Post-ART_1y
chr14-102527405-102528148	0.381364676395261	-0.676954477247638	0.009	0.014	1	CD4_TTM	CD4 TTM	Post-HIV vs Post-ART_1y
chr4-77073179-77073663	0.381366830643525	0.622948217165607	0.017	0.012	1	CD4_TTM	CD4 TTM	Post-HIV vs Post-ART_1y
chr1-38018716-38019332	0.38139809502613	-1.61067175939715	0.003	0.01	1	CD4_TTM	CD4 TTM	Post-HIV vs Post-ART_1y
chr17-7922340-7923523	0.381408434598581	-0.426389316489321	0.065	0.089	1	CD4_TTM	CD4 TTM	Post-HIV vs Post-ART_1y
chr10-21740705-21741426	0.381442815907846	-0.61589297806192	0.02	0.029	1	CD4_TTM	CD4 TTM	Post-HIV vs Post-ART_1y
chr9-129596668-129598232	0.381485968912067	-0.984128037547562	0.023	0.044	1	CD4_TTM	CD4 TTM	Post-HIV vs Post-ART_1y
chr1-161044485-161046405	0.381507221083242	0.22212288853951	0.278	0.261	1	CD4_TTM	CD4 TTM	Post-HIV vs Post-ART_1y
chr6-167090782-167091928	0.381509371952658	0.0540459668968796	0.128	0.12	1	CD4_TTM	CD4 TTM	Post-HIV vs Post-ART_1y
chr1-9289062-9289279	0.381531057583527	-0.871605869625078	0.011	0.021	1	CD4_TTM	CD4 TTM	Post-HIV vs Post-ART_1y
chr5-134003599-134005717	0.381534403435108	-0.0782452352867217	0.344	0.347	1	CD4_TTM	CD4 TTM	Post-HIV vs Post-ART_1y
chr12-46217660-46218324	0.381572343866959	-0.272518509874874	0.048	0.056	1	CD4_TTM	CD4 TTM	Post-HIV vs Post-ART_1y
chr12-96223807-96224124	0.381640902524466	-1.85209709655275	0.003	0.01	1	CD4_TTM	CD4 TTM	Post-HIV vs Post-ART_1y
chr9-33165572-33166036	0.381641295917554	0.333462398922539	0.045	0.035	1	CD4_TTM	CD4 TTM	Post-HIV vs Post-ART_1y
chr1-27886875-27887619	0.381655208549744	-0.465803249460624	0.043	0.056	1	CD4_TTM	CD4 TTM	Post-HIV vs Post-ART_1y
chr6-83065142-83066081	0.381684085437377	0.227038761302465	0.188	0.162	1	CD4_TTM	CD4 TTM	Post-HIV vs Post-ART_1y
chr9-110142953-110144303	0.381686982582501	-1.10668684377621	0.009	0.017	1	CD4_TTM	CD4 TTM	Post-HIV vs Post-ART_1y
chr6-16621841-16622509	0.381695572190694	-0.726921469587576	0.011	0.017	1	CD4_TTM	CD4 TTM	Post-HIV vs Post-ART_1y
chr5-100779799-100780857	0.381726176795815	-0.331020244704049	0.02	0.027	1	CD4_TTM	CD4 TTM	Post-HIV vs Post-ART_1y
chr5-69234245-69235326	0.381736352261224	0.101043998350208	0.224	0.212	1	CD4_TTM	CD4 TTM	Post-HIV vs Post-ART_1y
chr11-69293895-69294186	0.381749384718801	0.528861122377284	0.02	0.014	1	CD4_TTM	CD4 TTM	Post-HIV vs Post-ART_1y
chr18-31740722-31741441	0.381808802457833	-1.1145823974003	0.006	0.014	1	CD4_TTM	CD4 TTM	Post-HIV vs Post-ART_1y
chr10-96089295-96090676	0.3818104118125	0.0903085230473919	0.136	0.124	1	CD4_TTM	CD4 TTM	Post-HIV vs Post-ART_1y
chr20-32832480-32833097	0.381811527408821	0.357577201841544	0.02	0.015	1	CD4_TTM	CD4 TTM	Post-HIV vs Post-ART_1y
chr2-171999118-172000429	0.381822210032227	0.262743077857495	0.179	0.149	1	CD4_TTM	CD4 TTM	Post-HIV vs Post-ART_1y
chr4-121243249-121244272	0.381968320050983	-1.33649634549269	0.006	0.015	1	CD4_TTM	CD4 TTM	Post-HIV vs Post-ART_1y
chr11-118571464-118573513	0.382054872844088	-0.266954308082373	0.207	0.247	1	CD4_TTM	CD4 TTM	Post-HIV vs Post-ART_1y
chr11-78397254-78397954	0.382100156173306	0.853181920142229	0.011	0.006	1	CD4_TTM	CD4 TTM	Post-HIV vs Post-ART_1y
chr17-45197319-45198191	0.38212186710126	-0.445700902261001	0.068	0.083	1	CD4_TTM	CD4 TTM	Post-HIV vs Post-ART_1y
chr3-138173839-138175063	0.382163652904617	-0.202744090576852	0.139	0.154	1	CD4_TTM	CD4 TTM	Post-HIV vs Post-ART_1y
chr1-23611907-23612381	0.382170630114408	-0.790501828346653	0.009	0.014	1	CD4_TTM	CD4 TTM	Post-HIV vs Post-ART_1y
chr19-16268548-16269001	0.382186432732494	-0.466717990451791	0.014	0.021	1	CD4_TTM	CD4 TTM	Post-HIV vs Post-ART_1y
chrX-153763578-153764619	0.382231759516735	0.348802469044867	0.037	0.029	1	CD4_TTM	CD4 TTM	Post-HIV vs Post-ART_1y
chr1-21281055-21281378	0.382232496176703	-1.18914007215473	0.009	0.017	1	CD4_TTM	CD4 TTM	Post-HIV vs Post-ART_1y
chr17-4364827-4367057	0.382235407715485	-0.142981799005584	0.392	0.444	1	CD4_TTM	CD4 TTM	Post-HIV vs Post-ART_1y
chr5-151151480-151152237	0.382235615311561	-0.730789935863001	0.017	0.029	1	CD4_TTM	CD4 TTM	Post-HIV vs Post-ART_1y
chr19-49133091-49134088	0.382238393593197	-0.56353788797629	0.026	0.033	1	CD4_TTM	CD4 TTM	Post-HIV vs Post-ART_1y
chr7-99990505-99991244	0.382285176902677	0.367737750910696	0.045	0.035	1	CD4_TTM	CD4 TTM	Post-HIV vs Post-ART_1y
chr12-76621156-76621870	0.382307296443063	-0.873644675698337	0.023	0.044	1	CD4_TTM	CD4 TTM	Post-HIV vs Post-ART_1y
chr5-75051182-75051578	0.382307808384052	0.76037311247577	0.017	0.012	1	CD4_TTM	CD4 TTM	Post-HIV vs Post-ART_1y
chr1-2044390-2045248	0.382311344627396	0.169465274574464	0.122	0.104	1	CD4_TTM	CD4 TTM	Post-HIV vs Post-ART_1y
chr4-140153708-140154439	0.382331554775747	-0.438687105137142	0.054	0.075	1	CD4_TTM	CD4 TTM	Post-HIV vs Post-ART_1y
chr19-43518594-43519799	0.382332072252991	-0.643310828703422	0.02	0.035	1	CD4_TTM	CD4 TTM	Post-HIV vs Post-ART_1y
chr9-137422389-137424221	0.382353228238265	0.210897253174386	0.278	0.249	1	CD4_TTM	CD4 TTM	Post-HIV vs Post-ART_1y
chr8-134043211-134044619	0.382369223140254	-0.715304614251996	0.011	0.017	1	CD4_TTM	CD4 TTM	Post-HIV vs Post-ART_1y
chr15-43370001-43371759	0.38238183680566	-0.362358184665343	0.077	0.102	1	CD4_TTM	CD4 TTM	Post-HIV vs Post-ART_1y
chr2-135875327-135876786	0.382383245265214	0.0316938671877939	0.318	0.311	1	CD4_TTM	CD4 TTM	Post-HIV vs Post-ART_1y
chr1-162547709-162548573	0.382387676899899	0.939427364692486	0.011	0.006	1	CD4_TTM	CD4 TTM	Post-HIV vs Post-ART_1y
chr5-141359628-141360439	0.382395395948739	-0.776865364339843	0.006	0.01	1	CD4_TTM	CD4 TTM	Post-HIV vs Post-ART_1y
chr1-153339900-153340126	0.382419049411791	-1.65860245507119	0.003	0.01	1	CD4_TTM	CD4 TTM	Post-HIV vs Post-ART_1y
chr19-39299072-39299776	0.382421196067423	0.391796066597346	0.017	0.014	1	CD4_TTM	CD4 TTM	Post-HIV vs Post-ART_1y
chr2-84945718-84946853	0.382425226828626	0.288423644697718	0.048	0.039	1	CD4_TTM	CD4 TTM	Post-HIV vs Post-ART_1y
chr20-45443864-45444459	0.382428129202576	0.552948715208986	0.023	0.015	1	CD4_TTM	CD4 TTM	Post-HIV vs Post-ART_1y
chr4-17548900-17550050	0.382435475801599	-0.33140060545471	0.054	0.068	1	CD4_TTM	CD4 TTM	Post-HIV vs Post-ART_1y
chr19-18208262-18208605	0.382447518231168	0.620712608049129	0.026	0.017	1	CD4_TTM	CD4 TTM	Post-HIV vs Post-ART_1y
chr1-172429134-172429662	0.382515843638275	-0.953083153542668	0.017	0.031	1	CD4_TTM	CD4 TTM	Post-HIV vs Post-ART_1y
chr6-129671541-129673186	0.382526821967082	-0.431831344369593	0.077	0.097	1	CD4_TTM	CD4 TTM	Post-HIV vs Post-ART_1y
chr11-18720579-18722356	0.382551950266987	-0.314777168258329	0.128	0.164	1	CD4_TTM	CD4 TTM	Post-HIV vs Post-ART_1y
chr15-73265199-73265901	0.382557160981705	1.26472455549082	0.014	0.006	1	CD4_TTM	CD4 TTM	Post-HIV vs Post-ART_1y
chr9-97910046-97910740	0.382557311083478	0.938686775956141	0.011	0.006	1	CD4_TTM	CD4 TTM	Post-HIV vs Post-ART_1y
chr5-177591631-177592813	0.382558809686632	-0.259069730258532	0.17	0.201	1	CD4_TTM	CD4 TTM	Post-HIV vs Post-ART_1y
chr17-40201595-40202169	0.382606650052058	-0.375992715765896	0.04	0.052	1	CD4_TTM	CD4 TTM	Post-HIV vs Post-ART_1y
chr11-35122029-35122745	0.382644971347901	-0.690119445917154	0.02	0.033	1	CD4_TTM	CD4 TTM	Post-HIV vs Post-ART_1y
chr17-45413401-45413833	0.382648315151887	-0.891793257359973	0.006	0.014	1	CD4_TTM	CD4 TTM	Post-HIV vs Post-ART_1y
chr13-40401575-40402758	0.382668298931548	0.626225894670948	0.014	0.008	1	CD4_TTM	CD4 TTM	Post-HIV vs Post-ART_1y
chr2-24970963-24972846	0.382682549235988	0.0569289555116985	0.438	0.432	1	CD4_TTM	CD4 TTM	Post-HIV vs Post-ART_1y
chr19-3478162-3480194	0.382687928346327	-0.519186482555283	0.045	0.062	1	CD4_TTM	CD4 TTM	Post-HIV vs Post-ART_1y
chr12-11726729-11727674	0.38269868156951	-0.663459266607902	0.023	0.029	1	CD4_TTM	CD4 TTM	Post-HIV vs Post-ART_1y
chr16-87364152-87364803	0.382705269842773	0.745247603562614	0.014	0.008	1	CD4_TTM	CD4 TTM	Post-HIV vs Post-ART_1y
chr1-206742726-206742978	0.382708886398882	0.453022352617515	0.011	0.008	1	CD4_TTM	CD4 TTM	Post-HIV vs Post-ART_1y
chr1-23100059-23100696	0.382761906400345	0.236113741668222	0.02	0.017	1	CD4_TTM	CD4 TTM	Post-HIV vs Post-ART_1y
chr9-21443797-21444832	0.382823076401188	0.526045597330126	0.026	0.017	1	CD4_TTM	CD4 TTM	Post-HIV vs Post-ART_1y
chr8-94356950-94357380	0.382847597233347	0.654696548220135	0.011	0.006	1	CD4_TTM	CD4 TTM	Post-HIV vs Post-ART_1y
chr3-38202772-38203361	0.38285561234745	0.394866558822496	0.02	0.015	1	CD4_TTM	CD4 TTM	Post-HIV vs Post-ART_1y
chr20-1357699-1358539	0.382856344623324	0.965356533256593	0.011	0.006	1	CD4_TTM	CD4 TTM	Post-HIV vs Post-ART_1y
chr5-43010136-43011178	0.382889198942412	0.505136572784825	0.045	0.031	1	CD4_TTM	CD4 TTM	Post-HIV vs Post-ART_1y
chr6-5398367-5398814	0.382901868563771	-0.700041029739664	0.009	0.014	1	CD4_TTM	CD4 TTM	Post-HIV vs Post-ART_1y
chr12-121227083-121227568	0.382910201985222	-1.14801318182961	0.006	0.014	1	CD4_TTM	CD4 TTM	Post-HIV vs Post-ART_1y
chr7-139043769-139044801	0.382941617737499	-0.422320884727759	0.071	0.093	1	CD4_TTM	CD4 TTM	Post-HIV vs Post-ART_1y
chr6-136785014-136786061	0.382953743736378	0.0711409552292919	0.026	0.023	1	CD4_TTM	CD4 TTM	Post-HIV vs Post-ART_1y
chr8-135465595-135466328	0.382980433284953	-1.90792267772257	0.003	0.01	1	CD4_TTM	CD4 TTM	Post-HIV vs Post-ART_1y
chr8-11123704-11125325	0.382980593159502	-0.793736102155823	0.014	0.021	1	CD4_TTM	CD4 TTM	Post-HIV vs Post-ART_1y
chr3-142447088-142448383	0.382986835611113	-0.213733145568289	0.219	0.251	1	CD4_TTM	CD4 TTM	Post-HIV vs Post-ART_1y
chr13-109569908-109570672	0.38299541019243	-1.96600518109524	0.003	0.01	1	CD4_TTM	CD4 TTM	Post-HIV vs Post-ART_1y
chr11-368211-368821	0.382997439966665	0.325609100597815	0.017	0.014	1	CD4_TTM	CD4 TTM	Post-HIV vs Post-ART_1y
chr11-128422214-128423262	0.383010788230653	-0.383644484712044	0.074	0.089	1	CD4_TTM	CD4 TTM	Post-HIV vs Post-ART_1y
chr1-39191626-39192826	0.38306864009969	0.226468075325037	0.111	0.093	1	CD4_TTM	CD4 TTM	Post-HIV vs Post-ART_1y
chr7-36391719-36392027	0.38310362333209	-1.11194331485867	0.006	0.014	1	CD4_TTM	CD4 TTM	Post-HIV vs Post-ART_1y
chr6-28686118-28686765	0.383108697257058	0.455238196847321	0.02	0.014	1	CD4_TTM	CD4 TTM	Post-HIV vs Post-ART_1y
chr12-80083470-80084627	0.383135345328505	-1.22700675413854	0.006	0.014	1	CD4_TTM	CD4 TTM	Post-HIV vs Post-ART_1y
chrX-131987020-131987967	0.383140538611576	0.328894487686726	0.028	0.021	1	CD4_TTM	CD4 TTM	Post-HIV vs Post-ART_1y
chr12-55930814-55931226	0.383160929910132	0.288132152489342	0.071	0.06	1	CD4_TTM	CD4 TTM	Post-HIV vs Post-ART_1y
chr5-73379988-73382388	0.383162139055176	0.431757563324355	0.026	0.019	1	CD4_TTM	CD4 TTM	Post-HIV vs Post-ART_1y
chr15-76996468-76997267	0.383163600357537	-0.155962946193675	0.071	0.079	1	CD4_TTM	CD4 TTM	Post-HIV vs Post-ART_1y
chr19-8580410-8581146	0.383184995980646	0.165393966574783	0.114	0.097	1	CD4_TTM	CD4 TTM	Post-HIV vs Post-ART_1y
chr2-181124614-181124832	0.383200719979732	-2.03394886088415	0.003	0.01	1	CD4_TTM	CD4 TTM	Post-HIV vs Post-ART_1y
chr11-3613902-3615033	0.383236653118024	0.746380797941269	0.011	0.006	1	CD4_TTM	CD4 TTM	Post-HIV vs Post-ART_1y
chr16-57646266-57647461	0.383246010765976	-0.554152562500932	0.023	0.035	1	CD4_TTM	CD4 TTM	Post-HIV vs Post-ART_1y
chr15-101250822-101252572	0.383253776217063	-0.081021107156622	0.222	0.226	1	CD4_TTM	CD4 TTM	Post-HIV vs Post-ART_1y
chr9-130033643-130034042	0.383256805608583	-1.27553804295265	0.006	0.014	1	CD4_TTM	CD4 TTM	Post-HIV vs Post-ART_1y
chr1-150620966-150621832	0.3832584710422	-0.310823047138345	0.026	0.029	1	CD4_TTM	CD4 TTM	Post-HIV vs Post-ART_1y
chr20-23407560-23408469	0.383277472005086	0.980828532844984	0.02	0.01	1	CD4_TTM	CD4 TTM	Post-HIV vs Post-ART_1y
chr19-53977151-53978642	0.383283305967257	-0.442265325518163	0.034	0.048	1	CD4_TTM	CD4 TTM	Post-HIV vs Post-ART_1y
chr12-54968080-54968787	0.383283656162648	-0.889754208514421	0.017	0.031	1	CD4_TTM	CD4 TTM	Post-HIV vs Post-ART_1y
chr4-165326696-165328213	0.383288698144217	-0.146802750405061	0.366	0.392	1	CD4_TTM	CD4 TTM	Post-HIV vs Post-ART_1y
chr4-110059446-110060307	0.383290526293784	-0.697688336337789	0.026	0.039	1	CD4_TTM	CD4 TTM	Post-HIV vs Post-ART_1y
chr14-65229484-65230409	0.383297949982387	0.448282272631706	0.04	0.029	1	CD4_TTM	CD4 TTM	Post-HIV vs Post-ART_1y
chr6-31651612-31653390	0.383321995450877	-0.153022929098295	0.358	0.394	1	CD4_TTM	CD4 TTM	Post-HIV vs Post-ART_1y
chr20-3470166-3471797	0.38332827083631	0.173654831010161	0.176	0.16	1	CD4_TTM	CD4 TTM	Post-HIV vs Post-ART_1y
chr20-37356111-37357890	0.38333610336297	0.879385464745014	0.02	0.012	1	CD4_TTM	CD4 TTM	Post-HIV vs Post-ART_1y
chr2-85827099-85827942	0.383336461589584	-0.416313256033478	0.062	0.081	1	CD4_TTM	CD4 TTM	Post-HIV vs Post-ART_1y
chr2-113502270-113504473	0.383341662326178	0.388841653595911	0.06	0.046	1	CD4_TTM	CD4 TTM	Post-HIV vs Post-ART_1y
chr19-8193064-8195643	0.383381576916524	-0.382633027024974	0.068	0.091	1	CD4_TTM	CD4 TTM	Post-HIV vs Post-ART_1y
chr6-151379860-151381106	0.38340419103581	0.293493602864296	0.074	0.058	1	CD4_TTM	CD4 TTM	Post-HIV vs Post-ART_1y
chr1-212759514-212760509	0.383460415420092	-0.461965758277194	0.017	0.023	1	CD4_TTM	CD4 TTM	Post-HIV vs Post-ART_1y
chr1-197916003-197916528	0.38348413159069	0.480029489377967	0.011	0.008	1	CD4_TTM	CD4 TTM	Post-HIV vs Post-ART_1y
chr1-212480505-212481716	0.383487713877545	-1.04366576791795	0.006	0.01	1	CD4_TTM	CD4 TTM	Post-HIV vs Post-ART_1y
chr12-109994374-109995024	0.383487865789107	-0.461122970999288	0.04	0.058	1	CD4_TTM	CD4 TTM	Post-HIV vs Post-ART_1y
chr11-35065866-35067519	0.383504913837178	-0.397510348286555	0.037	0.046	1	CD4_TTM	CD4 TTM	Post-HIV vs Post-ART_1y
chr17-49338793-49339256	0.383506566575052	-1.06001971283075	0.009	0.019	1	CD4_TTM	CD4 TTM	Post-HIV vs Post-ART_1y
chr18-50559624-50560534	0.383518075450132	0.992711783901711	0.011	0.006	1	CD4_TTM	CD4 TTM	Post-HIV vs Post-ART_1y
chr1-90850501-90851896	0.38357610118994	-0.260045179484456	0.088	0.104	1	CD4_TTM	CD4 TTM	Post-HIV vs Post-ART_1y
chr5-55977600-55978514	0.383580134559716	-0.354795726695809	0.034	0.042	1	CD4_TTM	CD4 TTM	Post-HIV vs Post-ART_1y
chr12-107287405-107288333	0.383583849967431	0.77976909940363	0.014	0.008	1	CD4_TTM	CD4 TTM	Post-HIV vs Post-ART_1y
chr22-45254453-45255491	0.383634361812972	0.392867364439263	0.02	0.017	1	CD4_TTM	CD4 TTM	Post-HIV vs Post-ART_1y
chr10-89412290-89412850	0.383650241876161	-1.0279705319651	0.009	0.019	1	CD4_TTM	CD4 TTM	Post-HIV vs Post-ART_1y
chr3-132659067-132661214	0.383689145046149	0.152123942010099	0.151	0.137	1	CD4_TTM	CD4 TTM	Post-HIV vs Post-ART_1y
chr8-71810791-71811082	0.383706806210046	-0.836992680414616	0.009	0.014	1	CD4_TTM	CD4 TTM	Post-HIV vs Post-ART_1y
chr9-131372523-131374232	0.383714544961954	0.00562388149286486	0.33	0.324	1	CD4_TTM	CD4 TTM	Post-HIV vs Post-ART_1y
chr1-9490554-9491365	0.38372871066603	0.43826444616762	0.034	0.025	1	CD4_TTM	CD4 TTM	Post-HIV vs Post-ART_1y
chr17-83103514-83103933	0.383728726333209	0.975750884522522	0.014	0.008	1	CD4_TTM	CD4 TTM	Post-HIV vs Post-ART_1y
chr12-108821774-108822826	0.383769747941284	-1.00625339950211	0.006	0.01	1	CD4_TTM	CD4 TTM	Post-HIV vs Post-ART_1y
chr9-124774416-124774699	0.38377438628382	0.413230386739337	0.065	0.05	1	CD4_TTM	CD4 TTM	Post-HIV vs Post-ART_1y
chr7-50321353-50322181	0.38378958003651	0.248059325141849	0.051	0.041	1	CD4_TTM	CD4 TTM	Post-HIV vs Post-ART_1y
chr9-6873571-6874270	0.383806880891411	1.22214602287436	0.011	0.006	1	CD4_TTM	CD4 TTM	Post-HIV vs Post-ART_1y
chr6-5259931-5261805	0.383813403862626	-0.18175182184001	0.352	0.394	1	CD4_TTM	CD4 TTM	Post-HIV vs Post-ART_1y
chr12-10721511-10723621	0.383817840850511	0.243361786646392	0.134	0.11	1	CD4_TTM	CD4 TTM	Post-HIV vs Post-ART_1y
chr2-225001549-225003208	0.383837382069816	-0.596867575450711	0.026	0.035	1	CD4_TTM	CD4 TTM	Post-HIV vs Post-ART_1y
chr12-7129502-7131849	0.383855563264147	0.207664428114469	0.259	0.216	1	CD4_TTM	CD4 TTM	Post-HIV vs Post-ART_1y
chr6-129597942-129598579	0.383865134273847	-0.699984828333327	0.026	0.042	1	CD4_TTM	CD4 TTM	Post-HIV vs Post-ART_1y
chr1-25148331-25149207	0.383899157879673	0.322218853910869	0.011	0.01	1	CD4_TTM	CD4 TTM	Post-HIV vs Post-ART_1y
chr2-106085103-106086323	0.383909774594502	-0.595620871765737	0.04	0.058	1	CD4_TTM	CD4 TTM	Post-HIV vs Post-ART_1y
chr17-76556759-76558754	0.383914057106874	-0.256077339304458	0.224	0.264	1	CD4_TTM	CD4 TTM	Post-HIV vs Post-ART_1y
chr16-2775138-2775400	0.383927258253409	0.937647979738342	0.011	0.006	1	CD4_TTM	CD4 TTM	Post-HIV vs Post-ART_1y
chr3-100090019-100090718	0.383927962154967	0.95349364773408	0.011	0.006	1	CD4_TTM	CD4 TTM	Post-HIV vs Post-ART_1y
chr7-37833045-37833850	0.383937332768965	-1.1283418058907	0.009	0.019	1	CD4_TTM	CD4 TTM	Post-HIV vs Post-ART_1y
chr14-92609162-92610215	0.383940402682682	0.786482672931718	0.011	0.006	1	CD4_TTM	CD4 TTM	Post-HIV vs Post-ART_1y
chr10-5812386-5814249	0.384038180362533	-0.0896089099697019	0.384	0.392	1	CD4_TTM	CD4 TTM	Post-HIV vs Post-ART_1y
chr17-77471264-77473031	0.384057816833552	-0.664207725932217	0.026	0.039	1	CD4_TTM	CD4 TTM	Post-HIV vs Post-ART_1y
chr2-203811391-203812164	0.384069562800186	0.294814294571193	0.028	0.023	1	CD4_TTM	CD4 TTM	Post-HIV vs Post-ART_1y
chr16-68093710-68094591	0.384076542191327	-0.662036260194113	0.02	0.029	1	CD4_TTM	CD4 TTM	Post-HIV vs Post-ART_1y
chr17-81536378-81537935	0.38408481675025	0.465011441664985	0.031	0.023	1	CD4_TTM	CD4 TTM	Post-HIV vs Post-ART_1y
chr5-141811362-141811861	0.384085657625138	0.957342319592818	0.017	0.01	1	CD4_TTM	CD4 TTM	Post-HIV vs Post-ART_1y
chr20-1893873-1895619	0.384087153485195	0.700356360093864	0.014	0.01	1	CD4_TTM	CD4 TTM	Post-HIV vs Post-ART_1y
chr19-1795623-1796398	0.384098733716417	-0.92282924359381	0.011	0.017	1	CD4_TTM	CD4 TTM	Post-HIV vs Post-ART_1y
chr2-174031342-174032560	0.384118328649778	1.06200228585033	0.011	0.006	1	CD4_TTM	CD4 TTM	Post-HIV vs Post-ART_1y
chr6-36108600-36109598	0.38413309647345	-0.784444762674197	0.011	0.019	1	CD4_TTM	CD4 TTM	Post-HIV vs Post-ART_1y
chr2-198296329-198297191	0.384161754494302	0.412135172010784	0.023	0.017	1	CD4_TTM	CD4 TTM	Post-HIV vs Post-ART_1y
chr14-51788963-51790014	0.384180120761017	0.485455572770765	0.011	0.008	1	CD4_TTM	CD4 TTM	Post-HIV vs Post-ART_1y
chr4-38666908-38667534	0.384182662166031	0.244261516834757	0.145	0.118	1	CD4_TTM	CD4 TTM	Post-HIV vs Post-ART_1y
chr17-8294720-8295957	0.384185194376245	-0.13935483723157	0.224	0.241	1	CD4_TTM	CD4 TTM	Post-HIV vs Post-ART_1y
chr1-64828821-64829407	0.384189814547884	0.652357209569536	0.011	0.008	1	CD4_TTM	CD4 TTM	Post-HIV vs Post-ART_1y
chr17-80663536-80664426	0.384218784670665	0.466046233058515	0.028	0.019	1	CD4_TTM	CD4 TTM	Post-HIV vs Post-ART_1y
chr2-230864403-230865292	0.384228080288028	0.269700448886706	0.114	0.098	1	CD4_TTM	CD4 TTM	Post-HIV vs Post-ART_1y
chr6-80105961-80107176	0.384283345595475	-0.204385891194043	0.259	0.293	1	CD4_TTM	CD4 TTM	Post-HIV vs Post-ART_1y
chr4-38160211-38161612	0.384305022387949	0.256294007150004	0.105	0.089	1	CD4_TTM	CD4 TTM	Post-HIV vs Post-ART_1y
chr6-14665230-14666365	0.384308662729001	1.35086197064173	0.011	0.004	1	CD4_TTM	CD4 TTM	Post-HIV vs Post-ART_1y
chr3-128784305-128784597	0.384308807179136	0.921438587874353	0.011	0.006	1	CD4_TTM	CD4 TTM	Post-HIV vs Post-ART_1y
chr10-89700861-89702455	0.384323206975339	-0.197854691326297	0.335	0.388	1	CD4_TTM	CD4 TTM	Post-HIV vs Post-ART_1y
chr19-32223486-32224920	0.384374846396134	0.434325632354023	0.028	0.021	1	CD4_TTM	CD4 TTM	Post-HIV vs Post-ART_1y
chr11-107987920-107989023	0.384384778097408	1.04738243880068	0.011	0.006	1	CD4_TTM	CD4 TTM	Post-HIV vs Post-ART_1y
chr7-142454698-142455273	0.384385640969749	0.233252239714942	0.031	0.025	1	CD4_TTM	CD4 TTM	Post-HIV vs Post-ART_1y
chr9-92790139-92791281	0.384386982757594	-0.579195781336545	0.031	0.048	1	CD4_TTM	CD4 TTM	Post-HIV vs Post-ART_1y
chr11-64390423-64391764	0.38439055687281	0.650137279067598	0.014	0.008	1	CD4_TTM	CD4 TTM	Post-HIV vs Post-ART_1y
chr3-53140462-53141207	0.384439295213597	-0.485401794554906	0.009	0.014	1	CD4_TTM	CD4 TTM	Post-HIV vs Post-ART_1y
chr11-72239452-72240432	0.384446597807514	-0.692205399341205	0.011	0.019	1	CD4_TTM	CD4 TTM	Post-HIV vs Post-ART_1y
chr5-147452633-147454417	0.384467907123416	-0.28101151876581	0.031	0.035	1	CD4_TTM	CD4 TTM	Post-HIV vs Post-ART_1y
chr9-105608485-105609311	0.384503545265353	-1.03134338422756	0.006	0.012	1	CD4_TTM	CD4 TTM	Post-HIV vs Post-ART_1y
chr7-151349469-151350570	0.384507484448975	-0.326429744177146	0.278	0.336	1	CD4_TTM	CD4 TTM	Post-HIV vs Post-ART_1y
chr12-3803600-3804247	0.384514161337868	0.109618064503574	0.014	0.012	1	CD4_TTM	CD4 TTM	Post-HIV vs Post-ART_1y
chr19-3699000-3700802	0.38451440837597	-0.0447106520324869	0.213	0.226	1	CD4_TTM	CD4 TTM	Post-HIV vs Post-ART_1y
chr11-45857605-45858764	0.384548223920286	-0.591137234607085	0.009	0.012	1	CD4_TTM	CD4 TTM	Post-HIV vs Post-ART_1y
chr5-66840377-66841315	0.384577652420968	-1.82366647303071	0.003	0.012	1	CD4_TTM	CD4 TTM	Post-HIV vs Post-ART_1y
chr6-3977883-3978753	0.384591299112347	0.54546941127008	0.026	0.017	1	CD4_TTM	CD4 TTM	Post-HIV vs Post-ART_1y
chr7-76357971-76359809	0.384606450782619	-0.141621609014379	0.375	0.423	1	CD4_TTM	CD4 TTM	Post-HIV vs Post-ART_1y
chr8-128250051-128252118	0.38465169429777	0.632993299781915	0.02	0.014	1	CD4_TTM	CD4 TTM	Post-HIV vs Post-ART_1y
chr7-87236360-87237367	0.384652759733726	0.671786522599999	0.014	0.01	1	CD4_TTM	CD4 TTM	Post-HIV vs Post-ART_1y
chr14-54606087-54606590	0.384656056950205	-1.24901997667994	0.006	0.014	1	CD4_TTM	CD4 TTM	Post-HIV vs Post-ART_1y
chr4-108433439-108434300	0.38468740372976	0.2904784689422	0.028	0.023	1	CD4_TTM	CD4 TTM	Post-HIV vs Post-ART_1y
chr6-25872548-25873337	0.384757366383272	0.702949558175627	0.04	0.027	1	CD4_TTM	CD4 TTM	Post-HIV vs Post-ART_1y
chr21-29080387-29080908	0.384766195356338	-0.951401574119458	0.014	0.029	1	CD4_TTM	CD4 TTM	Post-HIV vs Post-ART_1y
chr7-149856332-149856907	0.384766907131381	0.993214595334617	0.011	0.006	1	CD4_TTM	CD4 TTM	Post-HIV vs Post-ART_1y
chr10-103685844-103686664	0.384824921992179	-0.579634673660479	0.028	0.041	1	CD4_TTM	CD4 TTM	Post-HIV vs Post-ART_1y
chr20-41078074-41078633	0.384830157117511	-1.00634925291469	0.006	0.012	1	CD4_TTM	CD4 TTM	Post-HIV vs Post-ART_1y
chr1-231611898-231614030	0.384846195768063	0.181804149153575	0.062	0.056	1	CD4_TTM	CD4 TTM	Post-HIV vs Post-ART_1y
chr11-67382190-67382912	0.3848527669623	0.155181400577896	0.088	0.077	1	CD4_TTM	CD4 TTM	Post-HIV vs Post-ART_1y
chr5-56080458-56081333	0.384855191660293	-0.689996966794499	0.006	0.01	1	CD4_TTM	CD4 TTM	Post-HIV vs Post-ART_1y
chr12-4152813-4153959	0.384858267684732	0.352458236611159	0.037	0.029	1	CD4_TTM	CD4 TTM	Post-HIV vs Post-ART_1y
chr19-39823932-39825067	0.38486913960764	-0.259787447836149	0.185	0.216	1	CD4_TTM	CD4 TTM	Post-HIV vs Post-ART_1y
chr10-69358725-69360215	0.384883707739824	-0.0722154340257646	0.031	0.033	1	CD4_TTM	CD4 TTM	Post-HIV vs Post-ART_1y
chr11-57530050-57531551	0.384886761538053	-0.22915446253618	0.27	0.313	1	CD4_TTM	CD4 TTM	Post-HIV vs Post-ART_1y
chr1-154191860-154192555	0.384896298106628	0.990441242736335	0.011	0.006	1	CD4_TTM	CD4 TTM	Post-HIV vs Post-ART_1y
chr5-115246042-115246732	0.384908332354819	-0.154595081941441	0.009	0.01	1	CD4_TTM	CD4 TTM	Post-HIV vs Post-ART_1y
chr16-89314129-89314701	0.38492493962513	0.248402388803786	0.051	0.044	1	CD4_TTM	CD4 TTM	Post-HIV vs Post-ART_1y
chr6-90456680-90457247	0.384938649842015	-1.14324948736227	0.006	0.012	1	CD4_TTM	CD4 TTM	Post-HIV vs Post-ART_1y
chr3-47849713-47850377	0.384958423741865	-0.81676533159459	0.009	0.014	1	CD4_TTM	CD4 TTM	Post-HIV vs Post-ART_1y
chr2-38959672-38960882	0.384965788304392	0.388371935253337	0.06	0.046	1	CD4_TTM	CD4 TTM	Post-HIV vs Post-ART_1y
chr11-46917764-46918950	0.384997027755501	-0.20507604998348	0.04	0.046	1	CD4_TTM	CD4 TTM	Post-HIV vs Post-ART_1y
chr4-16196318-16197038	0.385017807034693	0.781773328101889	0.014	0.008	1	CD4_TTM	CD4 TTM	Post-HIV vs Post-ART_1y
chr6-137388695-137389692	0.385029211606578	0.337734653129037	0.034	0.027	1	CD4_TTM	CD4 TTM	Post-HIV vs Post-ART_1y
chr17-10699546-10700178	0.385041356356389	0.493361287964036	0.02	0.014	1	CD4_TTM	CD4 TTM	Post-HIV vs Post-ART_1y
chr17-48073691-48074682	0.385057406533904	0.298684108216672	0.031	0.025	1	CD4_TTM	CD4 TTM	Post-HIV vs Post-ART_1y
chr17-78133899-78134596	0.385096066079504	-0.353646450772073	0.122	0.149	1	CD4_TTM	CD4 TTM	Post-HIV vs Post-ART_1y
chr5-131589329-131589997	0.385121381092026	0.490644410183171	0.023	0.015	1	CD4_TTM	CD4 TTM	Post-HIV vs Post-ART_1y
chr6-149210264-149211544	0.385167071412248	-1.41127355908985	0.009	0.021	1	CD4_TTM	CD4 TTM	Post-HIV vs Post-ART_1y
chr2-70340992-70341668	0.385201737904836	-0.497546513423274	0.011	0.014	1	CD4_TTM	CD4 TTM	Post-HIV vs Post-ART_1y
chr11-123261140-123261827	0.385209291144691	-1.03469269877399	0.009	0.017	1	CD4_TTM	CD4 TTM	Post-HIV vs Post-ART_1y
chr16-67169540-67169948	0.385245327129631	0.680090115922027	0.011	0.006	1	CD4_TTM	CD4 TTM	Post-HIV vs Post-ART_1y
chr16-67858436-67858950	0.385250199982388	0.265053959237137	0.023	0.017	1	CD4_TTM	CD4 TTM	Post-HIV vs Post-ART_1y
chrX-102650717-102652853	0.385266919650987	-0.384566221927819	0.062	0.079	1	CD4_TTM	CD4 TTM	Post-HIV vs Post-ART_1y
chr12-132529566-132530336	0.385282254194307	-0.559705698359203	0.009	0.014	1	CD4_TTM	CD4 TTM	Post-HIV vs Post-ART_1y
chr1-40712667-40713380	0.385284566309	-0.974061053019131	0.014	0.025	1	CD4_TTM	CD4 TTM	Post-HIV vs Post-ART_1y
chr18-79819087-79820450	0.385295197709973	0.544396807737913	0.011	0.008	1	CD4_TTM	CD4 TTM	Post-HIV vs Post-ART_1y
chr10-73647235-73648167	0.385301178449045	0.961894814993818	0.017	0.01	1	CD4_TTM	CD4 TTM	Post-HIV vs Post-ART_1y
chr6-145819887-145820571	0.38532744797457	1.02004524666464	0.011	0.006	1	CD4_TTM	CD4 TTM	Post-HIV vs Post-ART_1y
chr7-100366490-100367167	0.385334478049767	-0.495665549514019	0.014	0.017	1	CD4_TTM	CD4 TTM	Post-HIV vs Post-ART_1y
chr17-48878774-48879436	0.385347907887051	-0.653138062172578	0.043	0.066	1	CD4_TTM	CD4 TTM	Post-HIV vs Post-ART_1y
chr7-128058936-128059714	0.385362926291053	1.23025159503083	0.014	0.006	1	CD4_TTM	CD4 TTM	Post-HIV vs Post-ART_1y
chr12-51368457-51369826	0.385397279113419	0.111949084744479	0.295	0.278	1	CD4_TTM	CD4 TTM	Post-HIV vs Post-ART_1y
chr3-129829273-129829901	0.38541822265241	1.20056099685689	0.014	0.006	1	CD4_TTM	CD4 TTM	Post-HIV vs Post-ART_1y
chr1-155856784-155857433	0.385445637035288	0.0659620250485042	0.17	0.166	1	CD4_TTM	CD4 TTM	Post-HIV vs Post-ART_1y
chr10-49397387-49398639	0.385449239441544	0.261121895845122	0.043	0.037	1	CD4_TTM	CD4 TTM	Post-HIV vs Post-ART_1y
chr22-46249634-46251239	0.385466025441349	0.227066920907905	0.253	0.212	1	CD4_TTM	CD4 TTM	Post-HIV vs Post-ART_1y
chr14-70916824-70917139	0.385470640249222	-1.97393329729465	0.003	0.012	1	CD4_TTM	CD4 TTM	Post-HIV vs Post-ART_1y
chr12-133079485-133081285	0.385479670306152	-0.219328457346192	0.361	0.405	1	CD4_TTM	CD4 TTM	Post-HIV vs Post-ART_1y
chr15-96330183-96331298	0.385510090706693	0.665738850544603	0.017	0.012	1	CD4_TTM	CD4 TTM	Post-HIV vs Post-ART_1y
chr20-35171602-35172610	0.385621753402794	-0.790523762460561	0.011	0.019	1	CD4_TTM	CD4 TTM	Post-HIV vs Post-ART_1y
chr9-100351855-100353275	0.385627779876652	0.114320382201223	0.153	0.145	1	CD4_TTM	CD4 TTM	Post-HIV vs Post-ART_1y
chr12-1604752-1606358	0.38562946708298	-0.366864862435595	0.043	0.054	1	CD4_TTM	CD4 TTM	Post-HIV vs Post-ART_1y
chr15-56242874-56244896	0.385630782811786	0.246600725399582	0.165	0.137	1	CD4_TTM	CD4 TTM	Post-HIV vs Post-ART_1y
chr7-105300291-105300969	0.385638137925018	0.314680279498999	0.057	0.044	1	CD4_TTM	CD4 TTM	Post-HIV vs Post-ART_1y
chr12-11650795-11651669	0.385638492690555	0.355012743777442	0.057	0.042	1	CD4_TTM	CD4 TTM	Post-HIV vs Post-ART_1y
chr11-67363977-67364494	0.38566375633514	0.379236755341603	0.023	0.017	1	CD4_TTM	CD4 TTM	Post-HIV vs Post-ART_1y
chr16-71422049-71422350	0.385705779786391	0.0516392630810247	0.011	0.01	1	CD4_TTM	CD4 TTM	Post-HIV vs Post-ART_1y
chr17-80846013-80846695	0.385714300412953	-1.58511554822515	0.003	0.01	1	CD4_TTM	CD4 TTM	Post-HIV vs Post-ART_1y
chr6-3001590-3002185	0.385747226816675	-0.451357411159915	0.034	0.05	1	CD4_TTM	CD4 TTM	Post-HIV vs Post-ART_1y
chr19-35124070-35125165	0.385747758903816	0.247589350069953	0.097	0.077	1	CD4_TTM	CD4 TTM	Post-HIV vs Post-ART_1y
chr1-205977074-205977741	0.385760780626113	0.532036393759546	0.023	0.015	1	CD4_TTM	CD4 TTM	Post-HIV vs Post-ART_1y
chr17-57860588-57862268	0.385761797184241	0.502442606583907	0.04	0.029	1	CD4_TTM	CD4 TTM	Post-HIV vs Post-ART_1y
chr13-42405511-42406727	0.385789326642011	-0.679706416469422	0.028	0.046	1	CD4_TTM	CD4 TTM	Post-HIV vs Post-ART_1y
chr10-11757410-11758591	0.385796959751934	-0.470102607112168	0.034	0.044	1	CD4_TTM	CD4 TTM	Post-HIV vs Post-ART_1y
chr7-50739416-50740461	0.385801793143075	0.264608844591532	0.08	0.071	1	CD4_TTM	CD4 TTM	Post-HIV vs Post-ART_1y
chr15-59371738-59373127	0.385821929308709	-0.660541009152874	0.023	0.031	1	CD4_TTM	CD4 TTM	Post-HIV vs Post-ART_1y
chr17-2776137-2777588	0.385826498104822	0.623435926861089	0.031	0.021	1	CD4_TTM	CD4 TTM	Post-HIV vs Post-ART_1y
chr1-168135629-168137604	0.385837608754257	-0.59626975920698	0.026	0.039	1	CD4_TTM	CD4 TTM	Post-HIV vs Post-ART_1y
chrX-37685370-37686382	0.385861421292843	-0.433925828454893	0.011	0.017	1	CD4_TTM	CD4 TTM	Post-HIV vs Post-ART_1y
chr19-46489381-46490584	0.385897929097474	0.211273328207247	0.014	0.012	1	CD4_TTM	CD4 TTM	Post-HIV vs Post-ART_1y
chr17-39164572-39165732	0.385919795475236	-0.494177753511988	0.057	0.079	1	CD4_TTM	CD4 TTM	Post-HIV vs Post-ART_1y
chr11-72589769-72590609	0.385954761944087	-0.692755755798589	0.009	0.014	1	CD4_TTM	CD4 TTM	Post-HIV vs Post-ART_1y
chr3-17179536-17180204	0.385957600761377	0.741741339960951	0.02	0.012	1	CD4_TTM	CD4 TTM	Post-HIV vs Post-ART_1y
chr3-119240001-119241803	0.385978943127302	-0.18283932129524	0.151	0.164	1	CD4_TTM	CD4 TTM	Post-HIV vs Post-ART_1y
chr11-6682548-6683799	0.385985033064522	0.0185757889172966	0.301	0.295	1	CD4_TTM	CD4 TTM	Post-HIV vs Post-ART_1y
chr2-206558400-206558803	0.386012257686807	-0.789578893535272	0.009	0.015	1	CD4_TTM	CD4 TTM	Post-HIV vs Post-ART_1y
chr11-5683566-5685333	0.386012732601262	-0.249138252479401	0.131	0.151	1	CD4_TTM	CD4 TTM	Post-HIV vs Post-ART_1y
chr20-62922377-62922795	0.386022099843408	-0.51605912079685	0.04	0.058	1	CD4_TTM	CD4 TTM	Post-HIV vs Post-ART_1y
chr5-180069352-180070256	0.386033400346481	0.662582404544386	0.017	0.01	1	CD4_TTM	CD4 TTM	Post-HIV vs Post-ART_1y
chr3-51686029-51687256	0.386046069817423	-0.235192497123614	0.099	0.12	1	CD4_TTM	CD4 TTM	Post-HIV vs Post-ART_1y
chr13-100203317-100204032	0.386049359152714	-0.516040723552875	0.014	0.019	1	CD4_TTM	CD4 TTM	Post-HIV vs Post-ART_1y
chr12-13278005-13278673	0.386119657034213	-0.628071512616258	0.014	0.021	1	CD4_TTM	CD4 TTM	Post-HIV vs Post-ART_1y
chr3-183178699-183180134	0.386187317907809	-0.691890547565338	0.02	0.031	1	CD4_TTM	CD4 TTM	Post-HIV vs Post-ART_1y
chr11-9577475-9577999	0.386251596866268	0.476853648160756	0.045	0.033	1	CD4_TTM	CD4 TTM	Post-HIV vs Post-ART_1y
chr14-55212702-55213578	0.38626430799946	-0.580261554819198	0.034	0.052	1	CD4_TTM	CD4 TTM	Post-HIV vs Post-ART_1y
chr17-49227420-49227716	0.386274730703185	0.402759540873495	0.045	0.035	1	CD4_TTM	CD4 TTM	Post-HIV vs Post-ART_1y
chr20-62937013-62938953	0.38629087840788	0.158947533969059	0.355	0.328	1	CD4_TTM	CD4 TTM	Post-HIV vs Post-ART_1y
chr1-206472508-206473134	0.38629435510114	0.653048522678189	0.034	0.023	1	CD4_TTM	CD4 TTM	Post-HIV vs Post-ART_1y
chr16-57719960-57720578	0.386311926875035	0.978364684045065	0.011	0.006	1	CD4_TTM	CD4 TTM	Post-HIV vs Post-ART_1y
chr1-145871607-145873055	0.386320923260001	0.10555253836123	0.034	0.031	1	CD4_TTM	CD4 TTM	Post-HIV vs Post-ART_1y
chr5-176235150-176235472	0.386323111878852	-0.490515208652251	0.011	0.017	1	CD4_TTM	CD4 TTM	Post-HIV vs Post-ART_1y
chr14-88044167-88045380	0.386347476799226	0.533948187766631	0.017	0.012	1	CD4_TTM	CD4 TTM	Post-HIV vs Post-ART_1y
chr11-109945400-109946877	0.38636608382271	0.319791614698252	0.023	0.017	1	CD4_TTM	CD4 TTM	Post-HIV vs Post-ART_1y
chr11-16788177-16788756	0.386367286522888	-0.624736505306946	0.017	0.025	1	CD4_TTM	CD4 TTM	Post-HIV vs Post-ART_1y
chr8-116755134-116756259	0.386395797907502	0.226862517062007	0.176	0.151	1	CD4_TTM	CD4 TTM	Post-HIV vs Post-ART_1y
chr6-79869299-79870127	0.386395990398993	-0.422956688414575	0.043	0.054	1	CD4_TTM	CD4 TTM	Post-HIV vs Post-ART_1y
chr1-93708996-93709529	0.386420638724225	-1.41300063136056	0.006	0.015	1	CD4_TTM	CD4 TTM	Post-HIV vs Post-ART_1y
chr1-174743752-174744272	0.386427650358329	0.898380192591064	0.017	0.01	1	CD4_TTM	CD4 TTM	Post-HIV vs Post-ART_1y
chr5-140345891-140346986	0.38643664162639	0.33957702461961	0.048	0.037	1	CD4_TTM	CD4 TTM	Post-HIV vs Post-ART_1y
chr22-50018569-50019399	0.386443690174303	-0.747729964170219	0.011	0.019	1	CD4_TTM	CD4 TTM	Post-HIV vs Post-ART_1y
chrX-135984316-135986237	0.386446455464513	-0.289437133116048	0.08	0.095	1	CD4_TTM	CD4 TTM	Post-HIV vs Post-ART_1y
chr6-37182698-37183835	0.38645026508353	-0.433088680289321	0.051	0.071	1	CD4_TTM	CD4 TTM	Post-HIV vs Post-ART_1y
chr11-105069909-105071698	0.386488505491975	0.675775062916695	0.014	0.01	1	CD4_TTM	CD4 TTM	Post-HIV vs Post-ART_1y
chr7-3067238-3067744	0.386491441131545	0.353346082278163	0.028	0.023	1	CD4_TTM	CD4 TTM	Post-HIV vs Post-ART_1y
chr5-251320-251583	0.386519587488993	-1.80917559307067	0.003	0.01	1	CD4_TTM	CD4 TTM	Post-HIV vs Post-ART_1y
chr11-108733182-108733978	0.386526907829561	-0.688380693846979	0.009	0.014	1	CD4_TTM	CD4 TTM	Post-HIV vs Post-ART_1y
chr10-60714138-60714580	0.386531691716842	1.36428979347624	0.014	0.006	1	CD4_TTM	CD4 TTM	Post-HIV vs Post-ART_1y
chr14-77598465-77599079	0.386538896556699	-0.448499159921663	0.017	0.023	1	CD4_TTM	CD4 TTM	Post-HIV vs Post-ART_1y
chr16-30767538-30768373	0.386542801704688	-0.832284256652606	0.009	0.015	1	CD4_TTM	CD4 TTM	Post-HIV vs Post-ART_1y
chr17-74296216-74296915	0.386545186420068	0.554600696314513	0.023	0.015	1	CD4_TTM	CD4 TTM	Post-HIV vs Post-ART_1y
chr10-46270301-46270527	0.386551957343657	0.28972616252513	0.011	0.01	1	CD4_TTM	CD4 TTM	Post-HIV vs Post-ART_1y
chr10-46091106-46093157	0.386570558526079	0.339417531909918	0.068	0.056	1	CD4_TTM	CD4 TTM	Post-HIV vs Post-ART_1y
chr1-147540687-147541572	0.386600893542392	-0.276301743704528	0.156	0.193	1	CD4_TTM	CD4 TTM	Post-HIV vs Post-ART_1y
chr2-95206777-95207975	0.386607686694134	-0.124938598314941	0.105	0.11	1	CD4_TTM	CD4 TTM	Post-HIV vs Post-ART_1y
chr16-1721793-1722700	0.386610003761909	0.502038812006673	0.043	0.033	1	CD4_TTM	CD4 TTM	Post-HIV vs Post-ART_1y
chr20-13819986-13820615	0.386646704239573	-0.746758324222102	0.009	0.014	1	CD4_TTM	CD4 TTM	Post-HIV vs Post-ART_1y
chr6-139172509-139173537	0.38665720023769	1.00874692420088	0.02	0.01	1	CD4_TTM	CD4 TTM	Post-HIV vs Post-ART_1y
chr2-172103466-172103709	0.386674801025838	-0.857479735444639	0.014	0.027	1	CD4_TTM	CD4 TTM	Post-HIV vs Post-ART_1y
chr3-152356740-152357139	0.386684331480375	-0.733740789667704	0.011	0.019	1	CD4_TTM	CD4 TTM	Post-HIV vs Post-ART_1y
chr22-39513840-39514646	0.386687218761918	-0.942752280106614	0.006	0.012	1	CD4_TTM	CD4 TTM	Post-HIV vs Post-ART_1y
chr9-135468708-135469223	0.38670736248485	0.57466796905146	0.02	0.014	1	CD4_TTM	CD4 TTM	Post-HIV vs Post-ART_1y
chr8-63222111-63222548	0.386731803018767	-0.390443748403033	0.017	0.023	1	CD4_TTM	CD4 TTM	Post-HIV vs Post-ART_1y
chr1-168484960-168485674	0.386733237930826	0.448010537593869	0.014	0.01	1	CD4_TTM	CD4 TTM	Post-HIV vs Post-ART_1y
chr10-6053765-6054098	0.386738553723997	0.580721471755118	0.014	0.01	1	CD4_TTM	CD4 TTM	Post-HIV vs Post-ART_1y
chr1-100431733-100432485	0.386773436391833	0.62869812198117	0.026	0.017	1	CD4_TTM	CD4 TTM	Post-HIV vs Post-ART_1y
chr1-150979055-150979775	0.386788116933438	0.0841348518718514	0.085	0.075	1	CD4_TTM	CD4 TTM	Post-HIV vs Post-ART_1y
chr7-28955498-28957692	0.386811189846873	0.751803544262734	0.014	0.008	1	CD4_TTM	CD4 TTM	Post-HIV vs Post-ART_1y
chr2-68716377-68716895	0.38682099380374	0.789870914012405	0.017	0.01	1	CD4_TTM	CD4 TTM	Post-HIV vs Post-ART_1y
chr12-122227034-122227886	0.386823160834789	0.244559137032712	0.108	0.093	1	CD4_TTM	CD4 TTM	Post-HIV vs Post-ART_1y
chr1-6127361-6128301	0.386836815826448	0.335844566608893	0.045	0.037	1	CD4_TTM	CD4 TTM	Post-HIV vs Post-ART_1y
chr10-17607181-17608248	0.386867314386156	0.672055143885868	0.034	0.023	1	CD4_TTM	CD4 TTM	Post-HIV vs Post-ART_1y
chr2-105796855-105797888	0.386874621308122	0.336769529413296	0.057	0.044	1	CD4_TTM	CD4 TTM	Post-HIV vs Post-ART_1y
chr11-77071791-77073722	0.386879354582122	-0.910104600574823	0.011	0.021	1	CD4_TTM	CD4 TTM	Post-HIV vs Post-ART_1y
chr2-197085824-197086773	0.386902446865758	-1.50081532357345	0.003	0.01	1	CD4_TTM	CD4 TTM	Post-HIV vs Post-ART_1y
chr14-100078468-100079537	0.386925178297699	0.167629701800721	0.151	0.129	1	CD4_TTM	CD4 TTM	Post-HIV vs Post-ART_1y
chr3-149119912-149120659	0.386929805932935	0.243846797108199	0.04	0.031	1	CD4_TTM	CD4 TTM	Post-HIV vs Post-ART_1y
chr17-8629720-8631615	0.386930313118631	-0.184964008378086	0.136	0.158	1	CD4_TTM	CD4 TTM	Post-HIV vs Post-ART_1y
chrX-135477556-135477910	0.386955789093556	-1.07264756424979	0.009	0.015	1	CD4_TTM	CD4 TTM	Post-HIV vs Post-ART_1y
chr17-81959245-81960675	0.386998021645078	0.343435670706227	0.162	0.129	1	CD4_TTM	CD4 TTM	Post-HIV vs Post-ART_1y
chr7-100396199-100397790	0.387005536216941	0.21538114764663	0.045	0.033	1	CD4_TTM	CD4 TTM	Post-HIV vs Post-ART_1y
chrX-40008793-40009411	0.387026879420666	0.745366734330923	0.014	0.008	1	CD4_TTM	CD4 TTM	Post-HIV vs Post-ART_1y
chr11-96207248-96208084	0.387063239173517	0.370168936175785	0.054	0.041	1	CD4_TTM	CD4 TTM	Post-HIV vs Post-ART_1y
chr13-113846050-113847046	0.387070448333455	1.19723171314973	0.017	0.008	1	CD4_TTM	CD4 TTM	Post-HIV vs Post-ART_1y
chr12-54297780-54298265	0.387092237144402	0.646568639211532	0.017	0.01	1	CD4_TTM	CD4 TTM	Post-HIV vs Post-ART_1y
chr15-85443026-85444135	0.387119913012184	-1.03860213602269	0.017	0.037	1	CD4_TTM	CD4 TTM	Post-HIV vs Post-ART_1y
chr6-79964247-79965131	0.387147120504871	0.532294449906857	0.011	0.008	1	CD4_TTM	CD4 TTM	Post-HIV vs Post-ART_1y
chr8-100385671-100386707	0.387155408597955	-0.447112981306735	0.031	0.042	1	CD4_TTM	CD4 TTM	Post-HIV vs Post-ART_1y
chr1-203289240-203290870	0.387164223887773	0.0613184513955246	0.438	0.421	1	CD4_TTM	CD4 TTM	Post-HIV vs Post-ART_1y
chr16-25110557-25112103	0.387215118024743	-0.213485992526836	0.276	0.307	1	CD4_TTM	CD4 TTM	Post-HIV vs Post-ART_1y
chr22-31633694-31634121	0.38723008535182	-0.499945508046374	0.054	0.079	1	CD4_TTM	CD4 TTM	Post-HIV vs Post-ART_1y
chr16-89759737-89760285	0.387241913697547	-0.683257735106606	0.02	0.029	1	CD4_TTM	CD4 TTM	Post-HIV vs Post-ART_1y
chr17-45050473-45051757	0.387250804157542	-0.111193375890298	0.256	0.278	1	CD4_TTM	CD4 TTM	Post-HIV vs Post-ART_1y
chr8-109333240-109335024	0.387258433588839	-0.231174023975561	0.332	0.359	1	CD4_TTM	CD4 TTM	Post-HIV vs Post-ART_1y
chr9-137606898-137607477	0.387273393237788	0.511379691286722	0.014	0.01	1	CD4_TTM	CD4 TTM	Post-HIV vs Post-ART_1y
chr19-4246467-4247858	0.387281032914439	0.0153687944651555	0.384	0.38	1	CD4_TTM	CD4 TTM	Post-HIV vs Post-ART_1y
chr22-46542121-46542669	0.387304381237725	-0.538308240191953	0.026	0.041	1	CD4_TTM	CD4 TTM	Post-HIV vs Post-ART_1y
chr15-85607232-85608167	0.387367098615953	-0.864250256513224	0.009	0.015	1	CD4_TTM	CD4 TTM	Post-HIV vs Post-ART_1y
chr16-57592288-57593300	0.387395773080566	-0.305532661334637	0.071	0.093	1	CD4_TTM	CD4 TTM	Post-HIV vs Post-ART_1y
chr4-6782072-6783899	0.387417246237416	-0.0852291007780236	0.361	0.378	1	CD4_TTM	CD4 TTM	Post-HIV vs Post-ART_1y
chr1-228478812-228479821	0.387422898857451	0.684066706232718	0.034	0.021	1	CD4_TTM	CD4 TTM	Post-HIV vs Post-ART_1y
chr18-45837427-45838231	0.387427515214312	0.316665295311727	0.028	0.023	1	CD4_TTM	CD4 TTM	Post-HIV vs Post-ART_1y
chr2-7430201-7431646	0.387432019510124	0.357741719326255	0.04	0.029	1	CD4_TTM	CD4 TTM	Post-HIV vs Post-ART_1y
chr14-35390452-35391566	0.38747582369908	-0.416345285824858	0.014	0.021	1	CD4_TTM	CD4 TTM	Post-HIV vs Post-ART_1y
chr3-48157942-48158394	0.387493287112063	-1.71748066721047	0.003	0.01	1	CD4_TTM	CD4 TTM	Post-HIV vs Post-ART_1y
chr4-9690962-9692103	0.387494157654738	0.0372459410478774	0.213	0.208	1	CD4_TTM	CD4 TTM	Post-HIV vs Post-ART_1y
chr1-161529381-161531444	0.387503370611141	-0.292422745781101	0.17	0.218	1	CD4_TTM	CD4 TTM	Post-HIV vs Post-ART_1y
chr12-112116237-112117373	0.387510121147325	0.398854854237478	0.02	0.012	1	CD4_TTM	CD4 TTM	Post-HIV vs Post-ART_1y
chr17-7915228-7916539	0.38751183573208	0.231817921164532	0.222	0.197	1	CD4_TTM	CD4 TTM	Post-HIV vs Post-ART_1y
chr12-131808530-131809278	0.387512716491127	-1.0251445124324	0.011	0.023	1	CD4_TTM	CD4 TTM	Post-HIV vs Post-ART_1y
chr13-79451268-79452119	0.387530682055075	-0.304809927017084	0.06	0.075	1	CD4_TTM	CD4 TTM	Post-HIV vs Post-ART_1y
chr3-50320687-50322143	0.38755214715944	-0.215272083844645	0.202	0.232	1	CD4_TTM	CD4 TTM	Post-HIV vs Post-ART_1y
chrX-69615577-69616920	0.387556602682732	0.658007441845612	0.026	0.017	1	CD4_TTM	CD4 TTM	Post-HIV vs Post-ART_1y
chr21-37563130-37564913	0.387608299022378	-0.00604427853434075	0.378	0.359	1	CD4_TTM	CD4 TTM	Post-HIV vs Post-ART_1y
chr4-83503705-83504532	0.387610363336236	-0.811036226669217	0.011	0.019	1	CD4_TTM	CD4 TTM	Post-HIV vs Post-ART_1y
chr1-168410340-168411025	0.387623955047278	-0.297511099183824	0.011	0.014	1	CD4_TTM	CD4 TTM	Post-HIV vs Post-ART_1y
chr10-101226703-101227536	0.387636423172687	-0.69412969678205	0.017	0.027	1	CD4_TTM	CD4 TTM	Post-HIV vs Post-ART_1y
chr12-119659174-119659621	0.387638344407003	-0.417018831196311	0.017	0.021	1	CD4_TTM	CD4 TTM	Post-HIV vs Post-ART_1y
chr21-41766689-41767340	0.387646094072089	-0.681287952560452	0.017	0.025	1	CD4_TTM	CD4 TTM	Post-HIV vs Post-ART_1y
chr19-16335047-16335615	0.387654329703161	-0.288549423701088	0.037	0.042	1	CD4_TTM	CD4 TTM	Post-HIV vs Post-ART_1y
chr13-25232659-25233304	0.387667295007036	0.830304157325267	0.011	0.006	1	CD4_TTM	CD4 TTM	Post-HIV vs Post-ART_1y
chr18-8742275-8742851	0.387675818999418	-0.729448345630843	0.009	0.014	1	CD4_TTM	CD4 TTM	Post-HIV vs Post-ART_1y
chr6-30915386-30915778	0.38770841476143	-2.04079319132634	0.003	0.012	1	CD4_TTM	CD4 TTM	Post-HIV vs Post-ART_1y
chr18-69897391-69898835	0.387748293872516	-0.283808869270068	0.062	0.073	1	CD4_TTM	CD4 TTM	Post-HIV vs Post-ART_1y
chr6-33923619-33924168	0.387813683028782	0.978312339857328	0.011	0.006	1	CD4_TTM	CD4 TTM	Post-HIV vs Post-ART_1y
chrX-40107341-40107744	0.387817761693927	1.06238923922738	0.017	0.01	1	CD4_TTM	CD4 TTM	Post-HIV vs Post-ART_1y
chr8-141035221-141036465	0.387820453405541	-0.356427000055989	0.034	0.039	1	CD4_TTM	CD4 TTM	Post-HIV vs Post-ART_1y
chr20-44738666-44739153	0.387825419717668	-0.857006510238022	0.011	0.019	1	CD4_TTM	CD4 TTM	Post-HIV vs Post-ART_1y
chr12-121804386-121804873	0.387841658687333	0.366031718800893	0.057	0.046	1	CD4_TTM	CD4 TTM	Post-HIV vs Post-ART_1y
chr2-10620317-10620976	0.387889020933186	0.334807012552965	0.034	0.027	1	CD4_TTM	CD4 TTM	Post-HIV vs Post-ART_1y
chr7-98869351-98870686	0.387892925131944	-0.610815687597897	0.028	0.044	1	CD4_TTM	CD4 TTM	Post-HIV vs Post-ART_1y
chr15-59798219-59798943	0.387899641955713	0.628423906140755	0.017	0.012	1	CD4_TTM	CD4 TTM	Post-HIV vs Post-ART_1y
chr3-32427904-32429080	0.387942626013564	-0.420249689518365	0.04	0.05	1	CD4_TTM	CD4 TTM	Post-HIV vs Post-ART_1y
chr7-25159698-25160508	0.387946610714282	0.867140047597968	0.017	0.01	1	CD4_TTM	CD4 TTM	Post-HIV vs Post-ART_1y
chr14-22928878-22930739	0.387972145255015	-0.225693644756659	0.338	0.376	1	CD4_TTM	CD4 TTM	Post-HIV vs Post-ART_1y
chr5-157172026-157172942	0.387979773959345	-0.228912016495648	0.108	0.12	1	CD4_TTM	CD4 TTM	Post-HIV vs Post-ART_1y
chr15-76653976-76654805	0.388000692958978	0.857621461190493	0.014	0.008	1	CD4_TTM	CD4 TTM	Post-HIV vs Post-ART_1y
chr17-79777134-79779188	0.388001908764574	-0.0868992624047433	0.122	0.127	1	CD4_TTM	CD4 TTM	Post-HIV vs Post-ART_1y
chr6-90476562-90476786	0.388003402254841	0.33629125371303	0.017	0.014	1	CD4_TTM	CD4 TTM	Post-HIV vs Post-ART_1y
chr11-64880531-64880948	0.388009256448499	0.192897930095813	0.028	0.027	1	CD4_TTM	CD4 TTM	Post-HIV vs Post-ART_1y
chr2-191126222-191126957	0.388010385440284	-0.818454153387507	0.011	0.019	1	CD4_TTM	CD4 TTM	Post-HIV vs Post-ART_1y
chr1-206470006-206471712	0.388047296075854	0.177653828093616	0.128	0.106	1	CD4_TTM	CD4 TTM	Post-HIV vs Post-ART_1y
chr1-202628905-202629695	0.388057823971484	-0.299376758951067	0.057	0.071	1	CD4_TTM	CD4 TTM	Post-HIV vs Post-ART_1y
chr1-197902138-197903303	0.388078222511424	-0.175239847325052	0.128	0.147	1	CD4_TTM	CD4 TTM	Post-HIV vs Post-ART_1y
chr17-55576107-55578102	0.388128908193006	0.203137852718552	0.051	0.042	1	CD4_TTM	CD4 TTM	Post-HIV vs Post-ART_1y
chr6-142395306-142396157	0.388150123018017	-0.495761363555152	0.026	0.035	1	CD4_TTM	CD4 TTM	Post-HIV vs Post-ART_1y
chr3-3027704-3028563	0.388159318053194	0.54588038598096	0.026	0.017	1	CD4_TTM	CD4 TTM	Post-HIV vs Post-ART_1y
chr12-98397105-98397868	0.388159817522634	-0.269899470159394	0.08	0.091	1	CD4_TTM	CD4 TTM	Post-HIV vs Post-ART_1y
chr16-48365349-48366891	0.38821551423803	0.199723978326393	0.156	0.135	1	CD4_TTM	CD4 TTM	Post-HIV vs Post-ART_1y
chr10-7258857-7260795	0.3882454797277	0.269251749645149	0.062	0.05	1	CD4_TTM	CD4 TTM	Post-HIV vs Post-ART_1y
chr11-72806978-72808593	0.388260267342737	0.37404145472077	0.011	0.008	1	CD4_TTM	CD4 TTM	Post-HIV vs Post-ART_1y
chr1-113931354-113931840	0.388267428294603	0.384175061834272	0.06	0.044	1	CD4_TTM	CD4 TTM	Post-HIV vs Post-ART_1y
chr14-91330002-91330439	0.388275666899162	-1.22965690597231	0.006	0.014	1	CD4_TTM	CD4 TTM	Post-HIV vs Post-ART_1y
chr15-59996943-59997530	0.3883033520796	-0.199564216405392	0.028	0.027	1	CD4_TTM	CD4 TTM	Post-HIV vs Post-ART_1y
chr8-57113389-57114248	0.388345978329442	-1.03006162259869	0.009	0.017	1	CD4_TTM	CD4 TTM	Post-HIV vs Post-ART_1y
chr16-66960865-66961350	0.388347081026709	-0.830322647191138	0.011	0.019	1	CD4_TTM	CD4 TTM	Post-HIV vs Post-ART_1y
chr10-67763337-67765140	0.388347781954656	-0.217732928579161	0.284	0.319	1	CD4_TTM	CD4 TTM	Post-HIV vs Post-ART_1y
chr9-127706818-127707214	0.388382121146496	0.814096424624526	0.011	0.006	1	CD4_TTM	CD4 TTM	Post-HIV vs Post-ART_1y
chr11-67270250-67270522	0.38841178004388	0.417344191210224	0.017	0.014	1	CD4_TTM	CD4 TTM	Post-HIV vs Post-ART_1y
chr5-141691345-141692585	0.38842282707841	-0.532267278545146	0.062	0.085	1	CD4_TTM	CD4 TTM	Post-HIV vs Post-ART_1y
chr15-65767832-65768181	0.388438391809441	0.78213565929651	0.011	0.006	1	CD4_TTM	CD4 TTM	Post-HIV vs Post-ART_1y
chr13-23743084-23743644	0.388490796154979	-0.726398570431178	0.011	0.019	1	CD4_TTM	CD4 TTM	Post-HIV vs Post-ART_1y
chr1-87449188-87450036	0.38849131387846	-0.58904725010311	0.051	0.077	1	CD4_TTM	CD4 TTM	Post-HIV vs Post-ART_1y
chr8-128575844-128576577	0.388499726367766	0.903376270887788	0.011	0.006	1	CD4_TTM	CD4 TTM	Post-HIV vs Post-ART_1y
chr5-134813178-134814219	0.38850770870664	1.15735963060385	0.017	0.008	1	CD4_TTM	CD4 TTM	Post-HIV vs Post-ART_1y
chr19-3369249-3369835	0.388508114961469	0.782418695969112	0.011	0.006	1	CD4_TTM	CD4 TTM	Post-HIV vs Post-ART_1y
chr8-52007931-52008918	0.388544802850326	-0.314977050126669	0.062	0.079	1	CD4_TTM	CD4 TTM	Post-HIV vs Post-ART_1y
chr14-65281749-65283224	0.388550108220353	-0.399720697051293	0.017	0.021	1	CD4_TTM	CD4 TTM	Post-HIV vs Post-ART_1y
chr1-30760624-30761160	0.388576240482634	-0.692235950840539	0.009	0.014	1	CD4_TTM	CD4 TTM	Post-HIV vs Post-ART_1y
chr6-130131338-130132791	0.388588623273208	-0.497304774975552	0.068	0.093	1	CD4_TTM	CD4 TTM	Post-HIV vs Post-ART_1y
chr17-45234549-45235208	0.388594382924714	-0.831934120353108	0.017	0.029	1	CD4_TTM	CD4 TTM	Post-HIV vs Post-ART_1y
chr18-76801618-76802387	0.388605176296291	0.157077282851531	0.037	0.033	1	CD4_TTM	CD4 TTM	Post-HIV vs Post-ART_1y
chr11-78416245-78418309	0.388621433296249	-0.128493202785794	0.224	0.241	1	CD4_TTM	CD4 TTM	Post-HIV vs Post-ART_1y
chr13-28122043-28122707	0.388632439478673	1.04087996849913	0.011	0.006	1	CD4_TTM	CD4 TTM	Post-HIV vs Post-ART_1y
chr1-234309558-234310441	0.388642183553346	-0.700345785151438	0.026	0.041	1	CD4_TTM	CD4 TTM	Post-HIV vs Post-ART_1y
chr11-60923910-60925643	0.38864475494465	-0.386915677638714	0.037	0.048	1	CD4_TTM	CD4 TTM	Post-HIV vs Post-ART_1y
chr14-101875829-101877355	0.388657651743238	-0.336649733197297	0.125	0.156	1	CD4_TTM	CD4 TTM	Post-HIV vs Post-ART_1y
chr19-11130407-11131290	0.388672356782785	0.609929199345733	0.037	0.025	1	CD4_TTM	CD4 TTM	Post-HIV vs Post-ART_1y
chr18-75247028-75248253	0.388688981695591	0.344130450357026	0.043	0.035	1	CD4_TTM	CD4 TTM	Post-HIV vs Post-ART_1y
chr16-22393077-22393389	0.388698817065309	-0.632936288930885	0.006	0.01	1	CD4_TTM	CD4 TTM	Post-HIV vs Post-ART_1y
chr16-81519213-81520309	0.388712728966894	0.777463033373856	0.028	0.017	1	CD4_TTM	CD4 TTM	Post-HIV vs Post-ART_1y
chr8-11834148-11834593	0.388741455151427	0.907556895718191	0.014	0.008	1	CD4_TTM	CD4 TTM	Post-HIV vs Post-ART_1y
chr2-96259652-96259919	0.388750060511642	1.33293138669018	0.011	0.004	1	CD4_TTM	CD4 TTM	Post-HIV vs Post-ART_1y
chr13-41456657-41459061	0.388758476332552	-0.108464195074872	0.401	0.427	1	CD4_TTM	CD4 TTM	Post-HIV vs Post-ART_1y
chr16-81816525-81818442	0.388770472112089	0.65493244494975	0.017	0.014	1	CD4_TTM	CD4 TTM	Post-HIV vs Post-ART_1y
chr11-44109925-44110567	0.388776659717569	0.488242176819866	0.014	0.01	1	CD4_TTM	CD4 TTM	Post-HIV vs Post-ART_1y
chr8-143938857-143940012	0.388792746599674	-0.196530255362622	0.205	0.237	1	CD4_TTM	CD4 TTM	Post-HIV vs Post-ART_1y
chr1-154607128-154609018	0.38880221240708	0.034433609697186	0.259	0.239	1	CD4_TTM	CD4 TTM	Post-HIV vs Post-ART_1y
chr1-58812796-58813410	0.388804259090044	0.209125957271768	0.082	0.071	1	CD4_TTM	CD4 TTM	Post-HIV vs Post-ART_1y
chr3-43014978-43016509	0.388813133189489	0.494519806317352	0.04	0.029	1	CD4_TTM	CD4 TTM	Post-HIV vs Post-ART_1y
chr22-24409659-24410616	0.388894191323544	-0.304805948955575	0.017	0.019	1	CD4_TTM	CD4 TTM	Post-HIV vs Post-ART_1y
chr7-107150245-107150757	0.388923466555124	-0.671274898515494	0.014	0.019	1	CD4_TTM	CD4 TTM	Post-HIV vs Post-ART_1y
chr6-133920922-133921569	0.388930458519047	0.495223989467986	0.017	0.012	1	CD4_TTM	CD4 TTM	Post-HIV vs Post-ART_1y
chr3-114221194-114221997	0.388930953831673	-0.558316591174754	0.034	0.05	1	CD4_TTM	CD4 TTM	Post-HIV vs Post-ART_1y
chr6-35331927-35332637	0.388999136243907	0.323596054406991	0.062	0.052	1	CD4_TTM	CD4 TTM	Post-HIV vs Post-ART_1y
chr7-150992779-150993013	0.389005520420321	0.471547221843376	0.017	0.014	1	CD4_TTM	CD4 TTM	Post-HIV vs Post-ART_1y
chr1-160432154-160432883	0.389007728738763	-0.514944567324414	0.017	0.023	1	CD4_TTM	CD4 TTM	Post-HIV vs Post-ART_1y
chr15-77021554-77022412	0.389027614682512	0.391651744091604	0.085	0.068	1	CD4_TTM	CD4 TTM	Post-HIV vs Post-ART_1y
chr20-1122292-1122760	0.389044571380185	0.773568359312896	0.026	0.015	1	CD4_TTM	CD4 TTM	Post-HIV vs Post-ART_1y
chr6-159761232-159762996	0.389047318949451	-0.0860721413278291	0.355	0.394	1	CD4_TTM	CD4 TTM	Post-HIV vs Post-ART_1y
chr1-843944-844873	0.389056157045052	0.261816035824141	0.017	0.014	1	CD4_TTM	CD4 TTM	Post-HIV vs Post-ART_1y
chr16-57543907-57544918	0.389059232665276	-0.587512218125092	0.011	0.019	1	CD4_TTM	CD4 TTM	Post-HIV vs Post-ART_1y
chr4-128552655-128553635	0.389065598009911	0.373961275757926	0.028	0.021	1	CD4_TTM	CD4 TTM	Post-HIV vs Post-ART_1y
chr13-48525927-48526812	0.389073352496948	-0.61632144518626	0.026	0.039	1	CD4_TTM	CD4 TTM	Post-HIV vs Post-ART_1y
chr21-44709283-44709820	0.389079305113012	-1.01680237280547	0.011	0.019	1	CD4_TTM	CD4 TTM	Post-HIV vs Post-ART_1y
chr8-125092405-125092637	0.389093739915565	1.08151023154225	0.011	0.006	1	CD4_TTM	CD4 TTM	Post-HIV vs Post-ART_1y
chr2-30336731-30337847	0.389097383899265	0.0863459170290319	0.057	0.054	1	CD4_TTM	CD4 TTM	Post-HIV vs Post-ART_1y
chr9-35635676-35636639	0.389149886595642	-0.73895755195565	0.009	0.014	1	CD4_TTM	CD4 TTM	Post-HIV vs Post-ART_1y
chr11-44065649-44067598	0.389166565246485	0.129216092464956	0.219	0.197	1	CD4_TTM	CD4 TTM	Post-HIV vs Post-ART_1y
chr7-29408216-29409100	0.389169614178869	0.796706573355748	0.014	0.008	1	CD4_TTM	CD4 TTM	Post-HIV vs Post-ART_1y
chr5-6711880-6714827	0.38917061101575	0.00944250087260845	0.429	0.429	1	CD4_TTM	CD4 TTM	Post-HIV vs Post-ART_1y
chr6-33390852-33392507	0.38918028748945	0.0543005486169901	0.46	0.431	1	CD4_TTM	CD4 TTM	Post-HIV vs Post-ART_1y
chr22-44709581-44711470	0.389185846784902	-0.384425027000333	0.045	0.06	1	CD4_TTM	CD4 TTM	Post-HIV vs Post-ART_1y
chr20-59495623-59496233	0.389195758525127	1.25470011103308	0.014	0.006	1	CD4_TTM	CD4 TTM	Post-HIV vs Post-ART_1y
chr5-136564757-136565398	0.389234287764615	-0.960079539020041	0.014	0.027	1	CD4_TTM	CD4 TTM	Post-HIV vs Post-ART_1y
chr12-122946417-122947846	0.389244492442048	0.651742991888196	0.04	0.023	1	CD4_TTM	CD4 TTM	Post-HIV vs Post-ART_1y
chr13-43044972-43045838	0.389244920280415	0.341857710392672	0.02	0.014	1	CD4_TTM	CD4 TTM	Post-HIV vs Post-ART_1y
chr20-48757915-48758712	0.389247818575923	0.441083573551724	0.045	0.035	1	CD4_TTM	CD4 TTM	Post-HIV vs Post-ART_1y
chr1-44676298-44677432	0.389270942173427	0.540881971845371	0.028	0.017	1	CD4_TTM	CD4 TTM	Post-HIV vs Post-ART_1y
chr17-57622595-57623999	0.389275201827466	-0.861050570923434	0.006	0.01	1	CD4_TTM	CD4 TTM	Post-HIV vs Post-ART_1y
chr9-128503997-128505463	0.389297393732172	-0.240024220075898	0.256	0.297	1	CD4_TTM	CD4 TTM	Post-HIV vs Post-ART_1y
chr7-140059229-140059807	0.389303488072305	0.312414309476029	0.017	0.014	1	CD4_TTM	CD4 TTM	Post-HIV vs Post-ART_1y
chr7-5699758-5700632	0.389330493184671	0.304812958023361	0.105	0.085	1	CD4_TTM	CD4 TTM	Post-HIV vs Post-ART_1y
chr17-28643939-28645707	0.389338279158468	-0.197740453103184	0.298	0.336	1	CD4_TTM	CD4 TTM	Post-HIV vs Post-ART_1y
chr14-101877791-101879332	0.389343100921275	-0.296406503855364	0.026	0.033	1	CD4_TTM	CD4 TTM	Post-HIV vs Post-ART_1y
chr20-35268973-35269653	0.389365524682261	0.525388193420734	0.023	0.015	1	CD4_TTM	CD4 TTM	Post-HIV vs Post-ART_1y
chr11-47850334-47850670	0.389403331009697	-0.899270774013446	0.009	0.015	1	CD4_TTM	CD4 TTM	Post-HIV vs Post-ART_1y
chr9-21395803-21396453	0.389404769381354	-0.594151017939329	0.023	0.035	1	CD4_TTM	CD4 TTM	Post-HIV vs Post-ART_1y
chr12-96237229-96238174	0.389409584478805	-0.478400348080079	0.048	0.069	1	CD4_TTM	CD4 TTM	Post-HIV vs Post-ART_1y
chr5-96613832-96614768	0.389427030430774	-0.75707888310976	0.011	0.019	1	CD4_TTM	CD4 TTM	Post-HIV vs Post-ART_1y
chr1-27116376-27117170	0.389428751480811	0.959889384391407	0.017	0.008	1	CD4_TTM	CD4 TTM	Post-HIV vs Post-ART_1y
chr17-19502194-19502871	0.389443494560356	-0.922667707487555	0.014	0.027	1	CD4_TTM	CD4 TTM	Post-HIV vs Post-ART_1y
chr1-31815369-31816268	0.389444074545194	0.15004609304649	0.065	0.054	1	CD4_TTM	CD4 TTM	Post-HIV vs Post-ART_1y
chr19-45058808-45059865	0.389449076031827	-0.869772959019433	0.026	0.046	1	CD4_TTM	CD4 TTM	Post-HIV vs Post-ART_1y
chr19-1690465-1691319	0.389473282616886	-0.740235314015464	0.009	0.015	1	CD4_TTM	CD4 TTM	Post-HIV vs Post-ART_1y
chr11-62732901-62733101	0.389486389475066	-1.68298658020663	0.003	0.01	1	CD4_TTM	CD4 TTM	Post-HIV vs Post-ART_1y
chr17-56976820-56979125	0.389489865905914	-0.293628939282445	0.142	0.172	1	CD4_TTM	CD4 TTM	Post-HIV vs Post-ART_1y
chr12-48681414-48682747	0.389497432238049	-0.0321237723221195	0.355	0.363	1	CD4_TTM	CD4 TTM	Post-HIV vs Post-ART_1y
chr11-111445997-111446978	0.38952406641751	-0.319446968486705	0.06	0.073	1	CD4_TTM	CD4 TTM	Post-HIV vs Post-ART_1y
chr8-133288130-133288791	0.389545444924612	-0.477550407120155	0.014	0.021	1	CD4_TTM	CD4 TTM	Post-HIV vs Post-ART_1y
chr6-128327736-128328321	0.389583623811884	-1.04173343605337	0.006	0.01	1	CD4_TTM	CD4 TTM	Post-HIV vs Post-ART_1y
chr12-110887437-110888374	0.389584347660848	0.306361529241884	0.068	0.054	1	CD4_TTM	CD4 TTM	Post-HIV vs Post-ART_1y
chr10-73991443-73993429	0.38959564541344	-0.190542493766772	0.108	0.129	1	CD4_TTM	CD4 TTM	Post-HIV vs Post-ART_1y
chr1-235422993-235423692	0.389603776816904	0.772777497184874	0.017	0.01	1	CD4_TTM	CD4 TTM	Post-HIV vs Post-ART_1y
chr2-111747699-111748013	0.389637818057284	0.524738698343548	0.011	0.008	1	CD4_TTM	CD4 TTM	Post-HIV vs Post-ART_1y
chr3-50374626-50374915	0.389679215307454	1.02600915101904	0.011	0.006	1	CD4_TTM	CD4 TTM	Post-HIV vs Post-ART_1y
chr11-86143399-86144640	0.389693013710923	0.883886493485222	0.017	0.008	1	CD4_TTM	CD4 TTM	Post-HIV vs Post-ART_1y
chr2-134671569-134671842	0.389699707754806	-0.788316395996096	0.017	0.025	1	CD4_TTM	CD4 TTM	Post-HIV vs Post-ART_1y
chr7-30352219-30352478	0.389703701205668	-0.8502563245574	0.009	0.015	1	CD4_TTM	CD4 TTM	Post-HIV vs Post-ART_1y
chr3-23748228-23749152	0.389746694061247	0.907635861939039	0.014	0.008	1	CD4_TTM	CD4 TTM	Post-HIV vs Post-ART_1y
chr1-235862661-235863377	0.389762013938796	-1.12416509220508	0.006	0.012	1	CD4_TTM	CD4 TTM	Post-HIV vs Post-ART_1y
chr19-35468404-35469076	0.389774169839879	-0.492083151389757	0.031	0.042	1	CD4_TTM	CD4 TTM	Post-HIV vs Post-ART_1y
chr14-22531394-22532029	0.389774332825248	0.390534387991468	0.037	0.029	1	CD4_TTM	CD4 TTM	Post-HIV vs Post-ART_1y
chr14-74491914-74494206	0.389775024276006	-0.0766262727516439	0.42	0.459	1	CD4_TTM	CD4 TTM	Post-HIV vs Post-ART_1y
chr9-15422009-15423645	0.389795017728019	-0.224947312386606	0.273	0.315	1	CD4_TTM	CD4 TTM	Post-HIV vs Post-ART_1y
chr1-234498486-234500642	0.389815027715713	0.449659842621103	0.06	0.042	1	CD4_TTM	CD4 TTM	Post-HIV vs Post-ART_1y
chr6-42340531-42340977	0.389832078694511	-0.954618355324904	0.009	0.017	1	CD4_TTM	CD4 TTM	Post-HIV vs Post-ART_1y
chr11-35334133-35335485	0.389840267172929	0.763360070337241	0.014	0.008	1	CD4_TTM	CD4 TTM	Post-HIV vs Post-ART_1y
chr1-202009217-202010018	0.38987776476958	0.594498882801074	0.031	0.021	1	CD4_TTM	CD4 TTM	Post-HIV vs Post-ART_1y
chr15-39624531-39625250	0.389881394974351	0.187962866491811	0.125	0.11	1	CD4_TTM	CD4 TTM	Post-HIV vs Post-ART_1y
chr1-51616645-51617971	0.389905075407996	0.108787295038801	0.244	0.224	1	CD4_TTM	CD4 TTM	Post-HIV vs Post-ART_1y
chr10-116946769-116948763	0.389946972006677	1.09691789282613	0.011	0.006	1	CD4_TTM	CD4 TTM	Post-HIV vs Post-ART_1y
chr1-160455201-160455619	0.389951692726981	-1.84422593995148	0.003	0.01	1	CD4_TTM	CD4 TTM	Post-HIV vs Post-ART_1y
chr19-46512799-46513797	0.389989800511158	0.52874063221154	0.028	0.019	1	CD4_TTM	CD4 TTM	Post-HIV vs Post-ART_1y
chr9-120846196-120846970	0.39006359068214	0.246415604001816	0.074	0.064	1	CD4_TTM	CD4 TTM	Post-HIV vs Post-ART_1y
chr1-13702541-13703209	0.39008278890857	0.202770268784809	0.134	0.12	1	CD4_TTM	CD4 TTM	Post-HIV vs Post-ART_1y
chr5-39160639-39161187	0.390157951081727	0.510859862546464	0.017	0.014	1	CD4_TTM	CD4 TTM	Post-HIV vs Post-ART_1y
chr1-156222792-156223342	0.39016128171595	1.58773063984585	0.011	0.004	1	CD4_TTM	CD4 TTM	Post-HIV vs Post-ART_1y
chr9-127777644-127777939	0.390176745556004	-1.04010422541932	0.011	0.021	1	CD4_TTM	CD4 TTM	Post-HIV vs Post-ART_1y
chr2-25821833-25822572	0.390182764105172	0.508761788476815	0.06	0.042	1	CD4_TTM	CD4 TTM	Post-HIV vs Post-ART_1y
chr16-50664775-50665709	0.390192427174152	0.327546295879372	0.074	0.056	1	CD4_TTM	CD4 TTM	Post-HIV vs Post-ART_1y
chr17-39769675-39770625	0.39019973537603	0.113877679339869	0.111	0.1	1	CD4_TTM	CD4 TTM	Post-HIV vs Post-ART_1y
chr17-77285194-77286274	0.390210232627728	-0.746271091490509	0.009	0.014	1	CD4_TTM	CD4 TTM	Post-HIV vs Post-ART_1y
chr2-38642954-38644212	0.39024810852415	-0.462888968099568	0.04	0.054	1	CD4_TTM	CD4 TTM	Post-HIV vs Post-ART_1y
chr2-105344641-105345316	0.390289431974573	0.879014816465732	0.014	0.008	1	CD4_TTM	CD4 TTM	Post-HIV vs Post-ART_1y
chr2-178111874-178113222	0.390294732221188	0.284009518070153	0.145	0.122	1	CD4_TTM	CD4 TTM	Post-HIV vs Post-ART_1y
chr20-10426789-10427409	0.390309996848684	0.956966442477719	0.014	0.008	1	CD4_TTM	CD4 TTM	Post-HIV vs Post-ART_1y
chr11-118788427-118788754	0.390328987626937	0.413194265030737	0.048	0.037	1	CD4_TTM	CD4 TTM	Post-HIV vs Post-ART_1y
chr7-149866297-149867114	0.390335845770201	0.419061803837153	0.011	0.01	1	CD4_TTM	CD4 TTM	Post-HIV vs Post-ART_1y
chr15-43105173-43106587	0.390341349585227	0.0912459986763603	0.185	0.183	1	CD4_TTM	CD4 TTM	Post-HIV vs Post-ART_1y
chr4-184383462-184384781	0.3903881353212	0.98672757112235	0.011	0.006	1	CD4_TTM	CD4 TTM	Post-HIV vs Post-ART_1y
chr15-41401785-41403148	0.390452532914572	0.142866958812627	0.156	0.149	1	CD4_TTM	CD4 TTM	Post-HIV vs Post-ART_1y
chr17-77436889-77437690	0.390455985542513	-0.80437908351782	0.014	0.023	1	CD4_TTM	CD4 TTM	Post-HIV vs Post-ART_1y
chr16-69345444-69346446	0.390481455018723	0.487766851085389	0.014	0.01	1	CD4_TTM	CD4 TTM	Post-HIV vs Post-ART_1y
chr18-75207910-75209860	0.390515133650589	0.24093827206992	0.259	0.22	1	CD4_TTM	CD4 TTM	Post-HIV vs Post-ART_1y
chr2-64282649-64284009	0.390529409692031	0.347589968792406	0.02	0.015	1	CD4_TTM	CD4 TTM	Post-HIV vs Post-ART_1y
chr8-52712953-52715032	0.390538889883927	0.0569995351717845	0.264	0.257	1	CD4_TTM	CD4 TTM	Post-HIV vs Post-ART_1y
chr20-58179040-58180061	0.390582811584614	0.211940845140507	0.043	0.035	1	CD4_TTM	CD4 TTM	Post-HIV vs Post-ART_1y
chr3-142224602-142225838	0.390605673870676	-0.189663962703151	0.131	0.147	1	CD4_TTM	CD4 TTM	Post-HIV vs Post-ART_1y
chr7-38107431-38107795	0.390618614853116	0.354772017267141	0.02	0.015	1	CD4_TTM	CD4 TTM	Post-HIV vs Post-ART_1y
chr15-60044773-60045237	0.390624672772415	-0.999212779036364	0.009	0.015	1	CD4_TTM	CD4 TTM	Post-HIV vs Post-ART_1y
chr10-30542137-30543360	0.390669123028195	0.690411963645846	0.023	0.014	1	CD4_TTM	CD4 TTM	Post-HIV vs Post-ART_1y
chr3-129553455-129554074	0.390681937952555	0.891918023559967	0.017	0.008	1	CD4_TTM	CD4 TTM	Post-HIV vs Post-ART_1y
chr17-15256800-15257725	0.390683324767758	-1.10414437886124	0.009	0.015	1	CD4_TTM	CD4 TTM	Post-HIV vs Post-ART_1y
chr20-53915173-53916413	0.390711069638255	0.067861582201733	0.105	0.098	1	CD4_TTM	CD4 TTM	Post-HIV vs Post-ART_1y
chr8-119873189-119874741	0.39073096290471	-0.163133522407838	0.264	0.299	1	CD4_TTM	CD4 TTM	Post-HIV vs Post-ART_1y
chr20-36235882-36237278	0.390758025389517	0.0648635189667806	0.085	0.083	1	CD4_TTM	CD4 TTM	Post-HIV vs Post-ART_1y
chr10-69572252-69573784	0.390761347564008	0.871388736568783	0.023	0.014	1	CD4_TTM	CD4 TTM	Post-HIV vs Post-ART_1y
chr6-164108532-164109953	0.390819680539936	1.49154251987787	0.011	0.004	1	CD4_TTM	CD4 TTM	Post-HIV vs Post-ART_1y
chr2-232761346-232761650	0.390824928400524	-0.239249763437305	0.009	0.01	1	CD4_TTM	CD4 TTM	Post-HIV vs Post-ART_1y
chr10-3874662-3876294	0.39083542616087	-0.259381955712294	0.134	0.16	1	CD4_TTM	CD4 TTM	Post-HIV vs Post-ART_1y
chr4-4268653-4270873	0.390850137659235	0.407175737014065	0.074	0.06	1	CD4_TTM	CD4 TTM	Post-HIV vs Post-ART_1y
chr20-32580938-32581634	0.390858196377596	-0.429093160155297	0.014	0.019	1	CD4_TTM	CD4 TTM	Post-HIV vs Post-ART_1y
chr20-45049810-45050313	0.39091607007678	-0.965485121207585	0.006	0.012	1	CD4_TTM	CD4 TTM	Post-HIV vs Post-ART_1y
chr19-1213460-1214733	0.390940045121947	0.206873155632233	0.071	0.062	1	CD4_TTM	CD4 TTM	Post-HIV vs Post-ART_1y
chr10-4154126-4154640	0.390945630836367	-0.521557167370277	0.017	0.025	1	CD4_TTM	CD4 TTM	Post-HIV vs Post-ART_1y
chr7-151271469-151272295	0.390949833824114	0.49494643349452	0.017	0.014	1	CD4_TTM	CD4 TTM	Post-HIV vs Post-ART_1y
chrX-24395415-24396133	0.391083003891005	0.200848279007502	0.034	0.029	1	CD4_TTM	CD4 TTM	Post-HIV vs Post-ART_1y
chr19-41882523-41883624	0.391098225430513	0.313765318390768	0.116	0.097	1	CD4_TTM	CD4 TTM	Post-HIV vs Post-ART_1y
chr3-58178668-58179546	0.391099823122912	0.779286194672677	0.017	0.01	1	CD4_TTM	CD4 TTM	Post-HIV vs Post-ART_1y
chr17-45307113-45308055	0.391134267378439	0.460334112481566	0.02	0.012	1	CD4_TTM	CD4 TTM	Post-HIV vs Post-ART_1y
chr12-128853030-128854655	0.391137617303003	1.35373220738135	0.014	0.006	1	CD4_TTM	CD4 TTM	Post-HIV vs Post-ART_1y
chr17-48790697-48792022	0.391209360967539	0.770764525275915	0.011	0.006	1	CD4_TTM	CD4 TTM	Post-HIV vs Post-ART_1y
chr13-114009657-114010056	0.391228237541511	-0.847771428154177	0.006	0.01	1	CD4_TTM	CD4 TTM	Post-HIV vs Post-ART_1y
chr19-21568697-21569847	0.391230246105552	0.233141215464047	0.094	0.081	1	CD4_TTM	CD4 TTM	Post-HIV vs Post-ART_1y
chr13-40596394-40597048	0.391240221903525	-0.805238075259988	0.014	0.021	1	CD4_TTM	CD4 TTM	Post-HIV vs Post-ART_1y
chr8-129886594-129887058	0.391268131597595	-0.958219258467016	0.006	0.012	1	CD4_TTM	CD4 TTM	Post-HIV vs Post-ART_1y
chr22-35311218-35311485	0.391278445247497	1.04017790894534	0.02	0.01	1	CD4_TTM	CD4 TTM	Post-HIV vs Post-ART_1y
chr2-138501118-138502679	0.391317021858146	0.290186558459166	0.173	0.137	1	CD4_TTM	CD4 TTM	Post-HIV vs Post-ART_1y
chr6-188506-189251	0.391377199327746	-0.432907206878577	0.023	0.031	1	CD4_TTM	CD4 TTM	Post-HIV vs Post-ART_1y
chr16-58511772-58512220	0.391379900232739	-0.58286444932998	0.031	0.046	1	CD4_TTM	CD4 TTM	Post-HIV vs Post-ART_1y
chr12-54983330-54985421	0.391393880276723	0.161665644507676	0.199	0.172	1	CD4_TTM	CD4 TTM	Post-HIV vs Post-ART_1y
chr7-151518790-151520884	0.391401730363762	-0.11053031897664	0.395	0.438	1	CD4_TTM	CD4 TTM	Post-HIV vs Post-ART_1y
chr11-66595314-66595566	0.391415096765743	-1.76203545559388	0.003	0.01	1	CD4_TTM	CD4 TTM	Post-HIV vs Post-ART_1y
chr12-51950978-51952613	0.391437490523142	0.127651305994088	0.301	0.276	1	CD4_TTM	CD4 TTM	Post-HIV vs Post-ART_1y
chr22-38940963-38942134	0.391449066228426	0.677616758290424	0.026	0.015	1	CD4_TTM	CD4 TTM	Post-HIV vs Post-ART_1y
chr4-94214296-94215356	0.391462977770297	0.856389394424264	0.011	0.006	1	CD4_TTM	CD4 TTM	Post-HIV vs Post-ART_1y
chr6-107832126-107833130	0.391495097330984	-0.850571537557894	0.006	0.01	1	CD4_TTM	CD4 TTM	Post-HIV vs Post-ART_1y
chr6-27806777-27808645	0.391501660156771	-0.206855801770224	0.196	0.228	1	CD4_TTM	CD4 TTM	Post-HIV vs Post-ART_1y
chr10-119416263-119417285	0.391501751800372	-0.364731203946654	0.014	0.021	1	CD4_TTM	CD4 TTM	Post-HIV vs Post-ART_1y
chr10-35135850-35136826	0.391534726466145	0.382911945464973	0.034	0.027	1	CD4_TTM	CD4 TTM	Post-HIV vs Post-ART_1y
chr15-77181310-77182123	0.391550341785317	-0.502680536408308	0.011	0.017	1	CD4_TTM	CD4 TTM	Post-HIV vs Post-ART_1y
chr14-104775740-104776207	0.391551181207243	-0.54102492182367	0.014	0.021	1	CD4_TTM	CD4 TTM	Post-HIV vs Post-ART_1y
chr1-23558163-23558539	0.391588355905693	-0.65024948212963	0.02	0.029	1	CD4_TTM	CD4 TTM	Post-HIV vs Post-ART_1y
chr14-102508908-102510593	0.391597640618325	0.140636499240491	0.264	0.234	1	CD4_TTM	CD4 TTM	Post-HIV vs Post-ART_1y
chr14-24296528-24297160	0.391614044545057	0.353139290347705	0.057	0.046	1	CD4_TTM	CD4 TTM	Post-HIV vs Post-ART_1y
chr18-35230666-35231333	0.391691497866702	0.385271300429274	0.043	0.031	1	CD4_TTM	CD4 TTM	Post-HIV vs Post-ART_1y
chr12-91381339-91382360	0.391721549046454	0.523272437792152	0.028	0.021	1	CD4_TTM	CD4 TTM	Post-HIV vs Post-ART_1y
chr17-75036150-75037107	0.391726627005979	-0.336773333986681	0.159	0.195	1	CD4_TTM	CD4 TTM	Post-HIV vs Post-ART_1y
chr10-102117412-102118097	0.391756163224388	0.198436616353104	0.122	0.11	1	CD4_TTM	CD4 TTM	Post-HIV vs Post-ART_1y
chr16-57758319-57759061	0.391762047887333	-1.3804536103535	0.003	0.01	1	CD4_TTM	CD4 TTM	Post-HIV vs Post-ART_1y
chr1-11761467-11762344	0.391766680346199	0.795386663083743	0.017	0.01	1	CD4_TTM	CD4 TTM	Post-HIV vs Post-ART_1y
chr2-24490073-24492815	0.391785139359727	-0.132291024631671	0.264	0.292	1	CD4_TTM	CD4 TTM	Post-HIV vs Post-ART_1y
chr1-229155165-229155855	0.391795723047846	0.851939901958967	0.017	0.01	1	CD4_TTM	CD4 TTM	Post-HIV vs Post-ART_1y
chrX-119885628-119886435	0.391821172737159	-0.722465919734383	0.02	0.035	1	CD4_TTM	CD4 TTM	Post-HIV vs Post-ART_1y
chr1-179877206-179878030	0.391822979404269	0.126615713775248	0.145	0.131	1	CD4_TTM	CD4 TTM	Post-HIV vs Post-ART_1y
chr16-10736900-10737804	0.391833276115971	0.379728285335255	0.065	0.05	1	CD4_TTM	CD4 TTM	Post-HIV vs Post-ART_1y
chr3-33060477-33060939	0.391862121723103	0.174778558812073	0.034	0.029	1	CD4_TTM	CD4 TTM	Post-HIV vs Post-ART_1y
chr12-50055692-50056295	0.391866779427219	-0.837192783919077	0.031	0.056	1	CD4_TTM	CD4 TTM	Post-HIV vs Post-ART_1y
chr3-10419761-10420372	0.391890463224814	0.996320790324666	0.014	0.008	1	CD4_TTM	CD4 TTM	Post-HIV vs Post-ART_1y
chr1-1165855-1166544	0.391893873924989	-1.01766644133566	0.006	0.01	1	CD4_TTM	CD4 TTM	Post-HIV vs Post-ART_1y
chr7-65373242-65374386	0.391901470799462	-0.270348790718753	0.182	0.207	1	CD4_TTM	CD4 TTM	Post-HIV vs Post-ART_1y
chr14-65846436-65847838	0.391932882259621	-0.324933418508973	0.116	0.139	1	CD4_TTM	CD4 TTM	Post-HIV vs Post-ART_1y
chr4-8046603-8047348	0.391966626899788	-0.75715420041181	0.011	0.019	1	CD4_TTM	CD4 TTM	Post-HIV vs Post-ART_1y
chr1-42941030-42941236	0.392017751909144	0.616137692076877	0.011	0.006	1	CD4_TTM	CD4 TTM	Post-HIV vs Post-ART_1y
chr12-105935872-105936453	0.392043801562791	1.06122055742206	0.011	0.006	1	CD4_TTM	CD4 TTM	Post-HIV vs Post-ART_1y
chr20-2351480-2352431	0.392046756999377	0.18935571811966	0.034	0.031	1	CD4_TTM	CD4 TTM	Post-HIV vs Post-ART_1y
chr1-25109313-25110844	0.392065959511471	-0.47130779742414	0.017	0.021	1	CD4_TTM	CD4 TTM	Post-HIV vs Post-ART_1y
chr10-132417822-132418508	0.392073642643374	-1.36169333601507	0.006	0.012	1	CD4_TTM	CD4 TTM	Post-HIV vs Post-ART_1y
chr1-39657576-39658372	0.392080418958882	0.352129228929637	0.02	0.015	1	CD4_TTM	CD4 TTM	Post-HIV vs Post-ART_1y
chr14-21499196-21499564	0.392094304814704	-0.715847260929544	0.009	0.015	1	CD4_TTM	CD4 TTM	Post-HIV vs Post-ART_1y
chr17-61836811-61837526	0.392151950724851	-0.462680377531226	0.011	0.015	1	CD4_TTM	CD4 TTM	Post-HIV vs Post-ART_1y
chr11-69918361-69919432	0.392153392603038	-0.617038150853329	0.014	0.023	1	CD4_TTM	CD4 TTM	Post-HIV vs Post-ART_1y
chr4-7634552-7635734	0.392158238695564	0.988225756618196	0.014	0.008	1	CD4_TTM	CD4 TTM	Post-HIV vs Post-ART_1y
chr12-108837834-108839585	0.392166329881954	-0.370547216580867	0.048	0.062	1	CD4_TTM	CD4 TTM	Post-HIV vs Post-ART_1y
chrX-12975502-12975804	0.392191567774924	0.580070104655463	0.026	0.015	1	CD4_TTM	CD4 TTM	Post-HIV vs Post-ART_1y
chr20-41316663-41318126	0.39219605691029	-0.184057114053065	0.278	0.317	1	CD4_TTM	CD4 TTM	Post-HIV vs Post-ART_1y
chr1-51433252-51434970	0.392212945344067	-0.671839661112912	0.011	0.019	1	CD4_TTM	CD4 TTM	Post-HIV vs Post-ART_1y
chr10-12588078-12589026	0.392258584856393	-1.25957984302356	0.006	0.014	1	CD4_TTM	CD4 TTM	Post-HIV vs Post-ART_1y
chr6-141464483-141464893	0.392269971054069	-1.29216232530727	0.006	0.014	1	CD4_TTM	CD4 TTM	Post-HIV vs Post-ART_1y
chr6-7201475-7202690	0.392299248046422	0.684310474328272	0.017	0.01	1	CD4_TTM	CD4 TTM	Post-HIV vs Post-ART_1y
chr19-45338293-45338978	0.392303564728185	0.355443434135206	0.054	0.044	1	CD4_TTM	CD4 TTM	Post-HIV vs Post-ART_1y
chr17-49497079-49497888	0.392311746823364	-0.604581428484965	0.02	0.031	1	CD4_TTM	CD4 TTM	Post-HIV vs Post-ART_1y
chr1-1777974-1779346	0.392327765626351	-0.0406948270009504	0.224	0.239	1	CD4_TTM	CD4 TTM	Post-HIV vs Post-ART_1y
chr11-116955239-116956062	0.392332138415622	0.638804875773601	0.026	0.017	1	CD4_TTM	CD4 TTM	Post-HIV vs Post-ART_1y
chr19-1470190-1471651	0.392378040520132	-0.250383769223747	0.082	0.095	1	CD4_TTM	CD4 TTM	Post-HIV vs Post-ART_1y
chr2-172079807-172080312	0.392406087357842	0.93446261828246	0.011	0.006	1	CD4_TTM	CD4 TTM	Post-HIV vs Post-ART_1y
chr11-10653975-10654597	0.392424206878966	-0.833882083055118	0.009	0.014	1	CD4_TTM	CD4 TTM	Post-HIV vs Post-ART_1y
chr2-191127933-191128877	0.392428659692614	0.332231187159628	0.026	0.021	1	CD4_TTM	CD4 TTM	Post-HIV vs Post-ART_1y
chr14-55333233-55333533	0.392519438351887	-0.479192612809352	0.014	0.019	1	CD4_TTM	CD4 TTM	Post-HIV vs Post-ART_1y
chr6-14663994-14664618	0.392521711052716	0.672724255308671	0.011	0.008	1	CD4_TTM	CD4 TTM	Post-HIV vs Post-ART_1y
chr14-75577523-75579862	0.392529665829525	-0.254799855921605	0.088	0.11	1	CD4_TTM	CD4 TTM	Post-HIV vs Post-ART_1y
chr1-161389316-161390823	0.392545097876371	-0.101108202766447	0.366	0.392	1	CD4_TTM	CD4 TTM	Post-HIV vs Post-ART_1y
chr9-93623886-93625239	0.392553231766005	-0.644202314476281	0.009	0.014	1	CD4_TTM	CD4 TTM	Post-HIV vs Post-ART_1y
chr9-137578117-137579444	0.3925612773199	0.178269805853916	0.213	0.195	1	CD4_TTM	CD4 TTM	Post-HIV vs Post-ART_1y
chr3-63977917-63978316	0.392572889576745	1.20050608117307	0.014	0.006	1	CD4_TTM	CD4 TTM	Post-HIV vs Post-ART_1y
chr22-23225416-23226573	0.392586498184146	0.472181174059322	0.034	0.025	1	CD4_TTM	CD4 TTM	Post-HIV vs Post-ART_1y
chr9-92963629-92965611	0.392593695865176	-0.236310627876881	0.222	0.249	1	CD4_TTM	CD4 TTM	Post-HIV vs Post-ART_1y
chr1-208021438-208022194	0.392601256490453	1.40061707623744	0.011	0.004	1	CD4_TTM	CD4 TTM	Post-HIV vs Post-ART_1y
chr1-3490735-3491931	0.392612742740664	0.232824154651262	0.094	0.081	1	CD4_TTM	CD4 TTM	Post-HIV vs Post-ART_1y
chr17-38883259-38884457	0.392624836561798	1.10019740567266	0.02	0.01	1	CD4_TTM	CD4 TTM	Post-HIV vs Post-ART_1y
chr1-198788094-198789027	0.392629714412658	0.333570481965479	0.017	0.015	1	CD4_TTM	CD4 TTM	Post-HIV vs Post-ART_1y
chr2-237432399-237433317	0.392681201675721	-0.432027238020442	0.057	0.071	1	CD4_TTM	CD4 TTM	Post-HIV vs Post-ART_1y
chr20-37276433-37277362	0.392688126903368	-0.943572335026715	0.006	0.012	1	CD4_TTM	CD4 TTM	Post-HIV vs Post-ART_1y
chr10-80197869-80198502	0.392689332696466	0.728825823502824	0.011	0.008	1	CD4_TTM	CD4 TTM	Post-HIV vs Post-ART_1y
chr11-133918233-133919090	0.39270098708937	0.904802078664145	0.011	0.006	1	CD4_TTM	CD4 TTM	Post-HIV vs Post-ART_1y
chr18-76490650-76491772	0.392723490359455	-0.465276487795823	0.034	0.048	1	CD4_TTM	CD4 TTM	Post-HIV vs Post-ART_1y
chr20-5056355-5057477	0.392738274300219	0.237313375670433	0.088	0.075	1	CD4_TTM	CD4 TTM	Post-HIV vs Post-ART_1y
chr19-18418415-18419822	0.392748862522085	0.255050261514401	0.236	0.208	1	CD4_TTM	CD4 TTM	Post-HIV vs Post-ART_1y
chr5-151757566-151759165	0.392751067210521	0.0456703018217526	0.23	0.234	1	CD4_TTM	CD4 TTM	Post-HIV vs Post-ART_1y
chr12-15220544-15221691	0.392769143073024	-0.652599642965017	0.02	0.031	1	CD4_TTM	CD4 TTM	Post-HIV vs Post-ART_1y
chr1-154324427-154326536	0.392774399792274	0.186397305731969	0.233	0.205	1	CD4_TTM	CD4 TTM	Post-HIV vs Post-ART_1y
chr3-48811886-48812840	0.39277988748644	-0.292775069890929	0.108	0.129	1	CD4_TTM	CD4 TTM	Post-HIV vs Post-ART_1y
chrX-130079809-130080077	0.392843391810512	-0.277263101084249	0.02	0.025	1	CD4_TTM	CD4 TTM	Post-HIV vs Post-ART_1y
chr14-21202159-21202693	0.392885842034422	-0.87810717735869	0.006	0.01	1	CD4_TTM	CD4 TTM	Post-HIV vs Post-ART_1y
chr7-2457807-2458568	0.392907931077563	-0.996292521051901	0.006	0.012	1	CD4_TTM	CD4 TTM	Post-HIV vs Post-ART_1y
chr3-53072304-53073592	0.392931845140785	-0.183822822715973	0.162	0.185	1	CD4_TTM	CD4 TTM	Post-HIV vs Post-ART_1y
chr8-66507169-66507824	0.392953423614916	0.574784940058527	0.014	0.01	1	CD4_TTM	CD4 TTM	Post-HIV vs Post-ART_1y
chr8-124190406-124191314	0.392966414059408	-0.630516406897017	0.017	0.029	1	CD4_TTM	CD4 TTM	Post-HIV vs Post-ART_1y
chr7-35984525-35985511	0.392972535198419	0.669129642619827	0.054	0.037	1	CD4_TTM	CD4 TTM	Post-HIV vs Post-ART_1y
chr19-16771374-16772033	0.392973586113908	0.638125776402075	0.026	0.017	1	CD4_TTM	CD4 TTM	Post-HIV vs Post-ART_1y
chr3-183404260-183404720	0.392975206892502	0.52807555373872	0.014	0.01	1	CD4_TTM	CD4 TTM	Post-HIV vs Post-ART_1y
chr3-98567638-98568226	0.393022503930182	-0.670163890197697	0.02	0.029	1	CD4_TTM	CD4 TTM	Post-HIV vs Post-ART_1y
chr17-80544285-80545512	0.393045423848958	-0.21732791061639	0.085	0.1	1	CD4_TTM	CD4 TTM	Post-HIV vs Post-ART_1y
chr6-15491224-15491803	0.393061023274628	0.515144163947292	0.028	0.019	1	CD4_TTM	CD4 TTM	Post-HIV vs Post-ART_1y
chr1-101080814-101082083	0.393061804990068	-0.480464955471335	0.028	0.041	1	CD4_TTM	CD4 TTM	Post-HIV vs Post-ART_1y
chr11-6250954-6251958	0.393088762441171	0.453845871854911	0.023	0.017	1	CD4_TTM	CD4 TTM	Post-HIV vs Post-ART_1y
chr19-47078999-47079816	0.393160956683413	0.0875062655848926	0.06	0.058	1	CD4_TTM	CD4 TTM	Post-HIV vs Post-ART_1y
chr20-48768898-48769986	0.393198880146391	-0.0792056614185248	0.173	0.178	1	CD4_TTM	CD4 TTM	Post-HIV vs Post-ART_1y
chr2-231529778-231530950	0.393237826713539	-0.349248131074819	0.085	0.11	1	CD4_TTM	CD4 TTM	Post-HIV vs Post-ART_1y
chr13-95185376-95186307	0.39325501869843	0.144625760920338	0.074	0.066	1	CD4_TTM	CD4 TTM	Post-HIV vs Post-ART_1y
chr7-87344743-87346143	0.393264683335866	0.14574650648493	0.33	0.303	1	CD4_TTM	CD4 TTM	Post-HIV vs Post-ART_1y
chr3-10164322-10165885	0.393288996426686	0.0953738045361316	0.119	0.106	1	CD4_TTM	CD4 TTM	Post-HIV vs Post-ART_1y
chr17-3915519-3917581	0.393326036373792	-0.35744337381219	0.026	0.035	1	CD4_TTM	CD4 TTM	Post-HIV vs Post-ART_1y
chr10-73167431-73168679	0.39332933743742	0.110646291089419	0.213	0.199	1	CD4_TTM	CD4 TTM	Post-HIV vs Post-ART_1y
chr4-52665460-52665983	0.393381957348679	-0.765391794725645	0.009	0.015	1	CD4_TTM	CD4 TTM	Post-HIV vs Post-ART_1y
chr17-68246978-68248536	0.393389652595077	0.146612497263811	0.426	0.388	1	CD4_TTM	CD4 TTM	Post-HIV vs Post-ART_1y
chr12-89951218-89951507	0.393389868404506	0.843520241964112	0.017	0.01	1	CD4_TTM	CD4 TTM	Post-HIV vs Post-ART_1y
chr7-149865215-149865836	0.393479084043552	-0.453921576251042	0.04	0.054	1	CD4_TTM	CD4 TTM	Post-HIV vs Post-ART_1y
chr9-92978409-92978911	0.39350434406881	0.468776827819829	0.011	0.008	1	CD4_TTM	CD4 TTM	Post-HIV vs Post-ART_1y
chr17-1398911-1400630	0.393513520505853	-0.325714469531927	0.261	0.305	1	CD4_TTM	CD4 TTM	Post-HIV vs Post-ART_1y
chr5-43039445-43041065	0.393531787231499	-0.192603788540251	0.21	0.239	1	CD4_TTM	CD4 TTM	Post-HIV vs Post-ART_1y
chr2-144459347-144460407	0.393551635390728	-0.277798903760627	0.094	0.112	1	CD4_TTM	CD4 TTM	Post-HIV vs Post-ART_1y
chr9-113445944-113446775	0.393586531254206	-0.806567181780074	0.009	0.014	1	CD4_TTM	CD4 TTM	Post-HIV vs Post-ART_1y
chr5-163461312-163462514	0.393594148549529	0.18950814189978	0.151	0.143	1	CD4_TTM	CD4 TTM	Post-HIV vs Post-ART_1y
chr11-60864986-60865744	0.393604902809595	-1.10997315094441	0.006	0.012	1	CD4_TTM	CD4 TTM	Post-HIV vs Post-ART_1y
chr3-4748322-4749338	0.393620943960936	0.739671895665698	0.014	0.008	1	CD4_TTM	CD4 TTM	Post-HIV vs Post-ART_1y
chr1-27606266-27606641	0.39364155958802	-0.552214105959188	0.02	0.031	1	CD4_TTM	CD4 TTM	Post-HIV vs Post-ART_1y
chr20-45450061-45450772	0.393649811025982	-0.823903218171639	0.009	0.014	1	CD4_TTM	CD4 TTM	Post-HIV vs Post-ART_1y
chr9-128411500-128412745	0.393649861302894	-1.40050349058997	0.009	0.019	1	CD4_TTM	CD4 TTM	Post-HIV vs Post-ART_1y
chr10-129877824-129878108	0.393672542891097	0.95159045801591	0.014	0.008	1	CD4_TTM	CD4 TTM	Post-HIV vs Post-ART_1y
chr20-46365771-46366150	0.393698896754288	0.233251439783319	0.017	0.015	1	CD4_TTM	CD4 TTM	Post-HIV vs Post-ART_1y
chr4-26936251-26936615	0.39372054789297	0.644078242945082	0.014	0.01	1	CD4_TTM	CD4 TTM	Post-HIV vs Post-ART_1y
chr14-101823133-101825297	0.39374909721524	0.0336366692853276	0.27	0.272	1	CD4_TTM	CD4 TTM	Post-HIV vs Post-ART_1y
chr3-153221337-153222944	0.393768549948368	-0.369119301851628	0.182	0.23	1	CD4_TTM	CD4 TTM	Post-HIV vs Post-ART_1y
chr2-48419991-48421094	0.393796802636131	-0.355216949353848	0.077	0.098	1	CD4_TTM	CD4 TTM	Post-HIV vs Post-ART_1y
chr10-70558844-70559789	0.393826169219259	0.240175941474084	0.065	0.05	1	CD4_TTM	CD4 TTM	Post-HIV vs Post-ART_1y
chr5-147781988-147783010	0.393846349976807	-0.15881459876626	0.125	0.137	1	CD4_TTM	CD4 TTM	Post-HIV vs Post-ART_1y
chr15-65630749-65631139	0.393852804040613	1.05413845522813	0.011	0.006	1	CD4_TTM	CD4 TTM	Post-HIV vs Post-ART_1y
chr19-19385006-19386852	0.393918430729838	0.0844909294176996	0.46	0.444	1	CD4_TTM	CD4 TTM	Post-HIV vs Post-ART_1y
chr12-92987130-92988546	0.39391956782085	0.325835968809475	0.014	0.01	1	CD4_TTM	CD4 TTM	Post-HIV vs Post-ART_1y
chr9-93504568-93505864	0.39392504766869	-0.48970329610817	0.017	0.023	1	CD4_TTM	CD4 TTM	Post-HIV vs Post-ART_1y
chr19-49225534-49226502	0.393934418857265	0.0298824554588752	0.057	0.05	1	CD4_TTM	CD4 TTM	Post-HIV vs Post-ART_1y
chr12-27021275-27023441	0.393938415315166	-0.230481176101774	0.188	0.214	1	CD4_TTM	CD4 TTM	Post-HIV vs Post-ART_1y
chr1-109404614-109405257	0.39394046582283	0.767639570627384	0.017	0.01	1	CD4_TTM	CD4 TTM	Post-HIV vs Post-ART_1y
chr17-27236427-27237071	0.393983243385628	-0.780590894275412	0.014	0.023	1	CD4_TTM	CD4 TTM	Post-HIV vs Post-ART_1y
chr7-102415097-102416185	0.393984917335383	-0.553561062365135	0.031	0.044	1	CD4_TTM	CD4 TTM	Post-HIV vs Post-ART_1y
chr1-228765068-228766013	0.393990913514643	-0.829087102141914	0.009	0.017	1	CD4_TTM	CD4 TTM	Post-HIV vs Post-ART_1y
chr16-30112099-30113972	0.394036531691907	0.764600716900045	0.028	0.015	1	CD4_TTM	CD4 TTM	Post-HIV vs Post-ART_1y
chr16-57167654-57168344	0.394076248025558	0.271148198570595	0.023	0.019	1	CD4_TTM	CD4 TTM	Post-HIV vs Post-ART_1y
chr17-49746531-49747502	0.394086387882855	0.149763617777789	0.065	0.058	1	CD4_TTM	CD4 TTM	Post-HIV vs Post-ART_1y
chr12-50537282-50537898	0.394120908967954	1.30884409383082	0.011	0.004	1	CD4_TTM	CD4 TTM	Post-HIV vs Post-ART_1y
chr15-83206596-83208448	0.394145583571359	-0.143181241547656	0.037	0.044	1	CD4_TTM	CD4 TTM	Post-HIV vs Post-ART_1y
chr5-82351490-82352134	0.394147800882336	-0.397714696122639	0.014	0.017	1	CD4_TTM	CD4 TTM	Post-HIV vs Post-ART_1y
chr22-49784963-49785570	0.394188953963016	-0.832087582004258	0.009	0.014	1	CD4_TTM	CD4 TTM	Post-HIV vs Post-ART_1y
chr6-106090049-106090363	0.394211643527574	-0.882842595268228	0.009	0.015	1	CD4_TTM	CD4 TTM	Post-HIV vs Post-ART_1y
chr6-13681034-13682051	0.394216274606724	-0.408235431388482	0.062	0.079	1	CD4_TTM	CD4 TTM	Post-HIV vs Post-ART_1y
chr7-152463040-152465062	0.394220875556182	-0.177397928914937	0.449	0.483	1	CD4_TTM	CD4 TTM	Post-HIV vs Post-ART_1y
chr2-24448437-24449225	0.394231360234991	1.29934047517679	0.014	0.006	1	CD4_TTM	CD4 TTM	Post-HIV vs Post-ART_1y
chr12-54412349-54413843	0.394278156798427	0.18871729492258	0.151	0.139	1	CD4_TTM	CD4 TTM	Post-HIV vs Post-ART_1y
chr5-179613530-179614076	0.394300007232714	0.313848217441572	0.02	0.015	1	CD4_TTM	CD4 TTM	Post-HIV vs Post-ART_1y
chr17-40565072-40565886	0.394302956309445	0.245993519086859	0.128	0.112	1	CD4_TTM	CD4 TTM	Post-HIV vs Post-ART_1y
chr10-103915730-103916188	0.39433485702283	-0.268382965756093	0.031	0.039	1	CD4_TTM	CD4 TTM	Post-HIV vs Post-ART_1y
chr6-159017653-159018676	0.394349526151393	0.471464897130645	0.023	0.017	1	CD4_TTM	CD4 TTM	Post-HIV vs Post-ART_1y
chr10-114544004-114544698	0.394350746080771	-0.331170224043921	0.068	0.083	1	CD4_TTM	CD4 TTM	Post-HIV vs Post-ART_1y
chr1-66373936-66375311	0.394358107226293	-0.48802522007792	0.034	0.046	1	CD4_TTM	CD4 TTM	Post-HIV vs Post-ART_1y
chr10-46282427-46283278	0.394398128469366	-0.270621329622759	0.082	0.093	1	CD4_TTM	CD4 TTM	Post-HIV vs Post-ART_1y
chr2-219495433-219495737	0.394411130439964	0.782637456802738	0.017	0.01	1	CD4_TTM	CD4 TTM	Post-HIV vs Post-ART_1y
chr1-89854856-89856154	0.39443935776552	-0.500359882340364	0.057	0.077	1	CD4_TTM	CD4 TTM	Post-HIV vs Post-ART_1y
chr17-51434822-51435966	0.39444894571633	-0.57421122250862	0.043	0.062	1	CD4_TTM	CD4 TTM	Post-HIV vs Post-ART_1y
chr11-85694269-85694734	0.394451204788015	-0.913994434822139	0.009	0.015	1	CD4_TTM	CD4 TTM	Post-HIV vs Post-ART_1y
chr19-19427785-19428721	0.394483400174722	0.930503142261446	0.014	0.008	1	CD4_TTM	CD4 TTM	Post-HIV vs Post-ART_1y
chr1-211829393-211831122	0.394487652539347	-0.255174142146484	0.122	0.133	1	CD4_TTM	CD4 TTM	Post-HIV vs Post-ART_1y
chrX-154360931-154361429	0.394509600938978	0.478828543034227	0.028	0.019	1	CD4_TTM	CD4 TTM	Post-HIV vs Post-ART_1y
chr19-58543472-58545193	0.39452902200092	-0.109057263073679	0.463	0.5	1	CD4_TTM	CD4 TTM	Post-HIV vs Post-ART_1y
chr11-128339622-128340120	0.39454928963138	-0.477848968987699	0.026	0.037	1	CD4_TTM	CD4 TTM	Post-HIV vs Post-ART_1y
chr22-30606357-30607407	0.394565238328516	0.0504325740646347	0.023	0.021	1	CD4_TTM	CD4 TTM	Post-HIV vs Post-ART_1y
chr11-48011267-48012465	0.394609938773156	0.331613618196562	0.099	0.081	1	CD4_TTM	CD4 TTM	Post-HIV vs Post-ART_1y
chr21-42267866-42268522	0.394625129545193	0.628920440242858	0.023	0.015	1	CD4_TTM	CD4 TTM	Post-HIV vs Post-ART_1y
chr11-57425787-57426094	0.394629129370687	0.000712575591305331	0.011	0.01	1	CD4_TTM	CD4 TTM	Post-HIV vs Post-ART_1y
chr6-32636847-32637592	0.394651282450593	-0.553529356154446	0.017	0.025	1	CD4_TTM	CD4 TTM	Post-HIV vs Post-ART_1y
chr7-143205567-143206579	0.394655425975234	0.727167458525805	0.02	0.012	1	CD4_TTM	CD4 TTM	Post-HIV vs Post-ART_1y
chr19-10269279-10271967	0.39465903136626	-0.242214504667529	0.27	0.309	1	CD4_TTM	CD4 TTM	Post-HIV vs Post-ART_1y
chr3-108805726-108806823	0.394660484689184	-0.319221628306961	0.091	0.114	1	CD4_TTM	CD4 TTM	Post-HIV vs Post-ART_1y
chr12-6850860-6853393	0.39466706984406	-0.109833236613865	0.565	0.612	1	CD4_TTM	CD4 TTM	Post-HIV vs Post-ART_1y
chr14-22536713-22537276	0.394686009031614	0.220197189135597	0.071	0.062	1	CD4_TTM	CD4 TTM	Post-HIV vs Post-ART_1y
chr12-92184762-92185484	0.394690450501738	-0.706798748738008	0.017	0.029	1	CD4_TTM	CD4 TTM	Post-HIV vs Post-ART_1y
chr14-100158766-100160149	0.394709086723733	0.399036362862468	0.077	0.058	1	CD4_TTM	CD4 TTM	Post-HIV vs Post-ART_1y
chr7-143901276-143902408	0.394711463714241	0.152165662739457	0.207	0.187	1	CD4_TTM	CD4 TTM	Post-HIV vs Post-ART_1y
chr6-797493-797805	0.394736613987525	0.585197314359185	0.011	0.008	1	CD4_TTM	CD4 TTM	Post-HIV vs Post-ART_1y
chr2-201127598-201127824	0.394752990847258	-0.334942051958134	0.017	0.019	1	CD4_TTM	CD4 TTM	Post-HIV vs Post-ART_1y
chr17-42132799-42133830	0.394763154948087	0.758058499454839	0.028	0.015	1	CD4_TTM	CD4 TTM	Post-HIV vs Post-ART_1y
chr5-50458125-50458926	0.39479830893673	-0.779541287177971	0.014	0.021	1	CD4_TTM	CD4 TTM	Post-HIV vs Post-ART_1y
chr22-39013406-39015133	0.394826127552238	-0.547945328883145	0.088	0.112	1	CD4_TTM	CD4 TTM	Post-HIV vs Post-ART_1y
chr4-102818792-102819055	0.394844578210173	1.31656897625041	0.011	0.004	1	CD4_TTM	CD4 TTM	Post-HIV vs Post-ART_1y
chr10-132554523-132556305	0.394864218830802	0.552709075993594	0.017	0.012	1	CD4_TTM	CD4 TTM	Post-HIV vs Post-ART_1y
chr18-7946458-7947154	0.394866956315735	-1.09442107220206	0.006	0.014	1	CD4_TTM	CD4 TTM	Post-HIV vs Post-ART_1y
chr2-118953879-118955117	0.39489308682176	1.18847430168877	0.011	0.004	1	CD4_TTM	CD4 TTM	Post-HIV vs Post-ART_1y
chr6-113630078-113631521	0.394924969771603	-0.572213817583742	0.017	0.021	1	CD4_TTM	CD4 TTM	Post-HIV vs Post-ART_1y
chr22-44492958-44493631	0.394933431438024	-0.410249636003567	0.043	0.06	1	CD4_TTM	CD4 TTM	Post-HIV vs Post-ART_1y
chr20-36439311-36439777	0.394939487301492	-0.396388128324304	0.02	0.025	1	CD4_TTM	CD4 TTM	Post-HIV vs Post-ART_1y
chr3-71360176-71361044	0.394952738928599	-1.60223097964754	0.003	0.012	1	CD4_TTM	CD4 TTM	Post-HIV vs Post-ART_1y
chr1-26695195-26697643	0.394954314128435	0.195112355503762	0.352	0.32	1	CD4_TTM	CD4 TTM	Post-HIV vs Post-ART_1y
chr2-148874528-148877243	0.394976017163868	-0.273759448028257	0.17	0.201	1	CD4_TTM	CD4 TTM	Post-HIV vs Post-ART_1y
chr14-65207986-65208845	0.394992254120741	0.5070441113585	0.031	0.023	1	CD4_TTM	CD4 TTM	Post-HIV vs Post-ART_1y
chrX-96683906-96686215	0.394996911202385	0.156156641971392	0.139	0.124	1	CD4_TTM	CD4 TTM	Post-HIV vs Post-ART_1y
chr13-30463875-30466271	0.395001366891856	-0.118935772176216	0.381	0.411	1	CD4_TTM	CD4 TTM	Post-HIV vs Post-ART_1y
chr3-53890819-53892516	0.395012011286922	0.0366510594019571	0.378	0.386	1	CD4_TTM	CD4 TTM	Post-HIV vs Post-ART_1y
chr5-150350434-150351251	0.395043570463527	-1.34665735265601	0.011	0.027	1	CD4_TTM	CD4 TTM	Post-HIV vs Post-ART_1y
chr20-62977436-62978880	0.395077708693896	-0.212576739859496	0.148	0.176	1	CD4_TTM	CD4 TTM	Post-HIV vs Post-ART_1y
chr7-106057491-106058739	0.395083142771371	-1.51607904373393	0.006	0.014	1	CD4_TTM	CD4 TTM	Post-HIV vs Post-ART_1y
chr15-90915193-90916385	0.395091102909406	0.389334585480372	0.017	0.012	1	CD4_TTM	CD4 TTM	Post-HIV vs Post-ART_1y
chr16-47016254-47017135	0.395094776483062	-0.333457997280894	0.017	0.023	1	CD4_TTM	CD4 TTM	Post-HIV vs Post-ART_1y
chr17-40818172-40819292	0.395101061958371	-0.182770857892443	0.139	0.16	1	CD4_TTM	CD4 TTM	Post-HIV vs Post-ART_1y
chr6-169722614-169725517	0.395105126213225	-0.123781086162611	0.227	0.245	1	CD4_TTM	CD4 TTM	Post-HIV vs Post-ART_1y
chr8-103414297-103415712	0.39512067567685	-0.140191211991904	0.338	0.363	1	CD4_TTM	CD4 TTM	Post-HIV vs Post-ART_1y
chr17-14196387-14196871	0.395130907593399	0.554514271081783	0.02	0.014	1	CD4_TTM	CD4 TTM	Post-HIV vs Post-ART_1y
chr17-8940803-8942628	0.395153178709055	0.103343603455068	0.097	0.089	1	CD4_TTM	CD4 TTM	Post-HIV vs Post-ART_1y
chr2-144659265-144660263	0.395174392189215	-0.419898288691844	0.031	0.042	1	CD4_TTM	CD4 TTM	Post-HIV vs Post-ART_1y
chr15-31341167-31342077	0.395187743398139	0.395551495760486	0.043	0.037	1	CD4_TTM	CD4 TTM	Post-HIV vs Post-ART_1y
chr2-46364617-46365197	0.395188658576187	0.754216757527586	0.017	0.01	1	CD4_TTM	CD4 TTM	Post-HIV vs Post-ART_1y
chr8-48007863-48009212	0.395205810665136	0.125266881161981	0.202	0.187	1	CD4_TTM	CD4 TTM	Post-HIV vs Post-ART_1y
chr14-51862201-51862746	0.39523182239513	-0.773804331084558	0.017	0.029	1	CD4_TTM	CD4 TTM	Post-HIV vs Post-ART_1y
chr11-121328026-121329629	0.395232375373521	-0.486811691164178	0.026	0.035	1	CD4_TTM	CD4 TTM	Post-HIV vs Post-ART_1y
chr13-28717973-28719512	0.395283859539033	0.163331355343399	0.284	0.249	1	CD4_TTM	CD4 TTM	Post-HIV vs Post-ART_1y
chr14-100064790-100066523	0.395285700909626	-0.216408874372042	0.205	0.22	1	CD4_TTM	CD4 TTM	Post-HIV vs Post-ART_1y
chr17-731664-733368	0.395327200032147	-0.323975436494722	0.062	0.085	1	CD4_TTM	CD4 TTM	Post-HIV vs Post-ART_1y
chr11-95835352-95836360	0.395350444366783	0.565631284430914	0.028	0.019	1	CD4_TTM	CD4 TTM	Post-HIV vs Post-ART_1y
chr6-31571849-31572891	0.395356277552936	0.0694457202771648	0.173	0.153	1	CD4_TTM	CD4 TTM	Post-HIV vs Post-ART_1y
chrX-134459476-134460943	0.395385880715413	-0.0555070599017298	0.128	0.129	1	CD4_TTM	CD4 TTM	Post-HIV vs Post-ART_1y
chr5-112977693-112978196	0.395404704865545	-0.45616937261819	0.02	0.029	1	CD4_TTM	CD4 TTM	Post-HIV vs Post-ART_1y
chr19-2257707-2258566	0.395445818649168	0.232135837523124	0.062	0.052	1	CD4_TTM	CD4 TTM	Post-HIV vs Post-ART_1y
chr2-84849445-84850005	0.395464294673706	-1.01564130102558	0.011	0.021	1	CD4_TTM	CD4 TTM	Post-HIV vs Post-ART_1y
chr17-48577601-48579087	0.395471195249047	-0.283552863140317	0.088	0.108	1	CD4_TTM	CD4 TTM	Post-HIV vs Post-ART_1y
chr22-17829639-17830852	0.395492325785857	-0.531332647246991	0.048	0.066	1	CD4_TTM	CD4 TTM	Post-HIV vs Post-ART_1y
chr12-6866743-6868224	0.395534188833509	0.225801758227495	0.222	0.195	1	CD4_TTM	CD4 TTM	Post-HIV vs Post-ART_1y
chr20-53899287-53900041	0.395542921921381	0.459094416672694	0.043	0.031	1	CD4_TTM	CD4 TTM	Post-HIV vs Post-ART_1y
chr12-132488322-132490868	0.395550819125767	0.10020256372702	0.457	0.425	1	CD4_TTM	CD4 TTM	Post-HIV vs Post-ART_1y
chr12-42143430-42145512	0.395553152422595	-0.124564956226599	0.182	0.199	1	CD4_TTM	CD4 TTM	Post-HIV vs Post-ART_1y
chr3-134224044-134224864	0.395576476492684	0.623013259909681	0.026	0.017	1	CD4_TTM	CD4 TTM	Post-HIV vs Post-ART_1y
chr16-82431962-82432758	0.39558720612158	-1.04943291345425	0.006	0.012	1	CD4_TTM	CD4 TTM	Post-HIV vs Post-ART_1y
chr10-77832159-77832597	0.395595927363793	0.2981426170605	0.043	0.035	1	CD4_TTM	CD4 TTM	Post-HIV vs Post-ART_1y
chr10-68628486-68628914	0.395613262460454	1.17203452294677	0.014	0.006	1	CD4_TTM	CD4 TTM	Post-HIV vs Post-ART_1y
chr20-63968698-63970475	0.395634062595699	0.344394230939796	0.094	0.075	1	CD4_TTM	CD4 TTM	Post-HIV vs Post-ART_1y
chr22-36451416-36452366	0.395723762737276	-0.212006842419388	0.25	0.288	1	CD4_TTM	CD4 TTM	Post-HIV vs Post-ART_1y
chr5-139968118-139969148	0.395754434747511	0.232274016166773	0.068	0.054	1	CD4_TTM	CD4 TTM	Post-HIV vs Post-ART_1y
chr17-75749697-75750215	0.395795797216203	-0.246041773344059	0.071	0.081	1	CD4_TTM	CD4 TTM	Post-HIV vs Post-ART_1y
chr1-86419147-86419702	0.395797336675901	0.359524068871284	0.014	0.012	1	CD4_TTM	CD4 TTM	Post-HIV vs Post-ART_1y
chr3-185928337-185929177	0.395798118063656	0.420205128099748	0.031	0.023	1	CD4_TTM	CD4 TTM	Post-HIV vs Post-ART_1y
chr16-88471836-88472968	0.395798329364799	-0.646026600950231	0.02	0.029	1	CD4_TTM	CD4 TTM	Post-HIV vs Post-ART_1y
chr19-1062453-1062827	0.395856326626963	0.439514890713233	0.026	0.019	1	CD4_TTM	CD4 TTM	Post-HIV vs Post-ART_1y
chr19-2074128-2074726	0.395865884080108	-0.506493626468777	0.009	0.014	1	CD4_TTM	CD4 TTM	Post-HIV vs Post-ART_1y
chr2-152716851-152719109	0.395920192625612	0.0236442231649174	0.599	0.589	1	CD4_TTM	CD4 TTM	Post-HIV vs Post-ART_1y
chr9-93468710-93469484	0.395928811601177	0.515003550284344	0.011	0.008	1	CD4_TTM	CD4 TTM	Post-HIV vs Post-ART_1y
chr7-128458893-128459645	0.395942161669366	-0.51615417157028	0.054	0.071	1	CD4_TTM	CD4 TTM	Post-HIV vs Post-ART_1y
chr19-1140179-1140894	0.395947537794834	-1.00475460949466	0.006	0.012	1	CD4_TTM	CD4 TTM	Post-HIV vs Post-ART_1y
chr20-34337842-34338769	0.396008867888928	0.119328239740689	0.017	0.015	1	CD4_TTM	CD4 TTM	Post-HIV vs Post-ART_1y
chr13-48436448-48437783	0.396058079345841	-0.926417183212513	0.006	0.012	1	CD4_TTM	CD4 TTM	Post-HIV vs Post-ART_1y
chr13-98480883-98481321	0.396063231516833	0.491787384418541	0.017	0.014	1	CD4_TTM	CD4 TTM	Post-HIV vs Post-ART_1y
chr8-42540712-42542356	0.396127565617533	0.184649347303616	0.241	0.214	1	CD4_TTM	CD4 TTM	Post-HIV vs Post-ART_1y
chr17-7887077-7888570	0.396143249561011	-0.231136891264032	0.227	0.268	1	CD4_TTM	CD4 TTM	Post-HIV vs Post-ART_1y
chr17-46284341-46284738	0.396152447304624	0.27733222266637	0.031	0.025	1	CD4_TTM	CD4 TTM	Post-HIV vs Post-ART_1y
chr8-60792442-60793248	0.396154229357258	-0.454318899966276	0.108	0.137	1	CD4_TTM	CD4 TTM	Post-HIV vs Post-ART_1y
chr1-116372531-116374343	0.396201900524281	-0.173770150012995	0.31	0.342	1	CD4_TTM	CD4 TTM	Post-HIV vs Post-ART_1y
chr5-178006589-178007593	0.3962097700969	-0.677544450891856	0.009	0.015	1	CD4_TTM	CD4 TTM	Post-HIV vs Post-ART_1y
chr1-200225884-200227237	0.396215143768298	0.799769048921493	0.011	0.006	1	CD4_TTM	CD4 TTM	Post-HIV vs Post-ART_1y
chr3-169863057-169863878	0.396245533879821	-1.14724240266106	0.011	0.023	1	CD4_TTM	CD4 TTM	Post-HIV vs Post-ART_1y
chr16-30349365-30350971	0.396251108913403	-0.724095481888119	0.017	0.025	1	CD4_TTM	CD4 TTM	Post-HIV vs Post-ART_1y
chr14-91494438-91495927	0.396278407695611	0.616141763628863	0.045	0.029	1	CD4_TTM	CD4 TTM	Post-HIV vs Post-ART_1y
chr16-87297455-87298283	0.396323992219798	0.0595187343338059	0.009	0.01	1	CD4_TTM	CD4 TTM	Post-HIV vs Post-ART_1y
chr19-54158890-54160241	0.396324849536404	0.0402384792822392	0.398	0.409	1	CD4_TTM	CD4 TTM	Post-HIV vs Post-ART_1y
chr4-139300569-139302654	0.396340107874457	0.0559893144028365	0.364	0.363	1	CD4_TTM	CD4 TTM	Post-HIV vs Post-ART_1y
chr1-89464058-89464369	0.396371996988011	-0.868565487401864	0.006	0.01	1	CD4_TTM	CD4 TTM	Post-HIV vs Post-ART_1y
chr12-56302222-56302870	0.396394072626417	-0.429870438968786	0.04	0.052	1	CD4_TTM	CD4 TTM	Post-HIV vs Post-ART_1y
chr21-31363519-31364574	0.396399564029549	0.912681789800115	0.014	0.008	1	CD4_TTM	CD4 TTM	Post-HIV vs Post-ART_1y
chr20-431134-431796	0.396408530381013	0.319074332340645	0.017	0.012	1	CD4_TTM	CD4 TTM	Post-HIV vs Post-ART_1y
chr5-39151397-39152172	0.396423740715108	-1.09819433377893	0.006	0.012	1	CD4_TTM	CD4 TTM	Post-HIV vs Post-ART_1y
chr19-38924021-38925043	0.396432510194093	0.697145196255439	0.017	0.012	1	CD4_TTM	CD4 TTM	Post-HIV vs Post-ART_1y
chr1-31300029-31300559	0.39643758252462	-1.18380720173533	0.006	0.01	1	CD4_TTM	CD4 TTM	Post-HIV vs Post-ART_1y
chr14-23294066-23295359	0.396500130722081	-0.54428436005778	0.057	0.081	1	CD4_TTM	CD4 TTM	Post-HIV vs Post-ART_1y
chr5-141701632-141703185	0.396505244880606	0.137407755343798	0.108	0.098	1	CD4_TTM	CD4 TTM	Post-HIV vs Post-ART_1y
chr13-24605674-24606931	0.39651071618307	1.00184213720179	0.02	0.01	1	CD4_TTM	CD4 TTM	Post-HIV vs Post-ART_1y
chr18-63298703-63299039	0.396511441756389	-0.637514613607423	0.009	0.012	1	CD4_TTM	CD4 TTM	Post-HIV vs Post-ART_1y
chr5-150129481-150130389	0.396514497996816	-0.885745433668642	0.009	0.015	1	CD4_TTM	CD4 TTM	Post-HIV vs Post-ART_1y
chr17-3710563-3711608	0.396605264059052	0.23810017166561	0.134	0.11	1	CD4_TTM	CD4 TTM	Post-HIV vs Post-ART_1y
chr19-14516993-14517309	0.396622371082986	0.572674472618048	0.017	0.012	1	CD4_TTM	CD4 TTM	Post-HIV vs Post-ART_1y
chr20-62703222-62703813	0.396651201777666	-1.04973485246868	0.006	0.012	1	CD4_TTM	CD4 TTM	Post-HIV vs Post-ART_1y
chr7-87873554-87874403	0.396653007676748	-0.652365168413568	0.017	0.025	1	CD4_TTM	CD4 TTM	Post-HIV vs Post-ART_1y
chr6-403402-404230	0.396669048821668	0.114982352900747	0.011	0.01	1	CD4_TTM	CD4 TTM	Post-HIV vs Post-ART_1y
chr9-137076813-137078244	0.396678992973378	0.262877567725684	0.128	0.114	1	CD4_TTM	CD4 TTM	Post-HIV vs Post-ART_1y
chr19-21504940-21506990	0.396679506593594	-0.240579452122532	0.165	0.189	1	CD4_TTM	CD4 TTM	Post-HIV vs Post-ART_1y
chr10-3740024-3740882	0.396679758059083	-0.782956645953494	0.011	0.019	1	CD4_TTM	CD4 TTM	Post-HIV vs Post-ART_1y
chr10-24617715-24618100	0.396689431728617	-0.814172859565384	0.006	0.01	1	CD4_TTM	CD4 TTM	Post-HIV vs Post-ART_1y
chr14-70807973-70810081	0.39671861577574	-0.0854660914920761	0.315	0.336	1	CD4_TTM	CD4 TTM	Post-HIV vs Post-ART_1y
chr8-99861998-99863142	0.396720192000063	-1.09205221347735	0.006	0.012	1	CD4_TTM	CD4 TTM	Post-HIV vs Post-ART_1y
chr5-178061806-178062400	0.396754361616933	0.85772258421885	0.026	0.014	1	CD4_TTM	CD4 TTM	Post-HIV vs Post-ART_1y
chrX-134549055-134551234	0.396756419666413	0.458645156473954	0.048	0.035	1	CD4_TTM	CD4 TTM	Post-HIV vs Post-ART_1y
chr20-48635485-48636596	0.396762170640025	0.42253839366677	0.04	0.029	1	CD4_TTM	CD4 TTM	Post-HIV vs Post-ART_1y
chr11-35305452-35306115	0.396771626527185	0.850689243386805	0.014	0.008	1	CD4_TTM	CD4 TTM	Post-HIV vs Post-ART_1y
chr3-172034982-172035405	0.396812798660904	0.711340363073221	0.017	0.01	1	CD4_TTM	CD4 TTM	Post-HIV vs Post-ART_1y
chr4-2786083-2787985	0.396832325879023	0.371051992045059	0.065	0.058	1	CD4_TTM	CD4 TTM	Post-HIV vs Post-ART_1y
chr19-9674184-9675543	0.396845047848327	-0.35287987766262	0.071	0.085	1	CD4_TTM	CD4 TTM	Post-HIV vs Post-ART_1y
chr3-194004893-194005518	0.396847527886111	0.899866157763553	0.011	0.006	1	CD4_TTM	CD4 TTM	Post-HIV vs Post-ART_1y
chr11-113994065-113994876	0.396850915359086	0.709626232048612	0.014	0.008	1	CD4_TTM	CD4 TTM	Post-HIV vs Post-ART_1y
chr14-45133875-45135029	0.396852484647102	-0.226807230546122	0.29	0.317	1	CD4_TTM	CD4 TTM	Post-HIV vs Post-ART_1y
chr3-17774252-17775392	0.396859671763881	-1.31445223490291	0.006	0.015	1	CD4_TTM	CD4 TTM	Post-HIV vs Post-ART_1y
chr1-152185423-152185860	0.396894718489079	-0.440895672285945	0.028	0.037	1	CD4_TTM	CD4 TTM	Post-HIV vs Post-ART_1y
chr8-102653582-102656557	0.396956512777129	-0.0501747522622007	0.528	0.539	1	CD4_TTM	CD4 TTM	Post-HIV vs Post-ART_1y
chr6-13813461-13814894	0.396966724920091	-0.0670210452014537	0.244	0.263	1	CD4_TTM	CD4 TTM	Post-HIV vs Post-ART_1y
chr14-52678584-52679251	0.39700499970737	0.54915141043986	0.011	0.008	1	CD4_TTM	CD4 TTM	Post-HIV vs Post-ART_1y
chr2-191204303-191204855	0.397051198478986	-0.538726300440346	0.011	0.017	1	CD4_TTM	CD4 TTM	Post-HIV vs Post-ART_1y
chr6-166313222-166313604	0.397055597989654	-0.403961504358605	0.014	0.019	1	CD4_TTM	CD4 TTM	Post-HIV vs Post-ART_1y
chr11-93537166-93538250	0.397091356113574	0.956463658779301	0.02	0.01	1	CD4_TTM	CD4 TTM	Post-HIV vs Post-ART_1y
chr20-35085194-35086111	0.397097112733688	0.785586083232974	0.026	0.015	1	CD4_TTM	CD4 TTM	Post-HIV vs Post-ART_1y
chr3-48439606-48440965	0.397099676365256	0.0293051613038963	0.312	0.305	1	CD4_TTM	CD4 TTM	Post-HIV vs Post-ART_1y
chr1-110786843-110788196	0.397101280003618	0.0205475715075905	0.077	0.077	1	CD4_TTM	CD4 TTM	Post-HIV vs Post-ART_1y
chr12-48618266-48618830	0.397142402883296	-0.657216810509246	0.014	0.021	1	CD4_TTM	CD4 TTM	Post-HIV vs Post-ART_1y
chr6-33839508-33840759	0.397189130270512	0.537447698970482	0.017	0.012	1	CD4_TTM	CD4 TTM	Post-HIV vs Post-ART_1y
chr1-42944023-42945512	0.397228434225201	-0.18049878343751	0.034	0.039	1	CD4_TTM	CD4 TTM	Post-HIV vs Post-ART_1y
chr5-143030058-143030734	0.397236545125454	0.550965334313641	0.023	0.017	1	CD4_TTM	CD4 TTM	Post-HIV vs Post-ART_1y
chr21-14403250-14404072	0.397290163439247	0.522582117945184	0.011	0.008	1	CD4_TTM	CD4 TTM	Post-HIV vs Post-ART_1y
chr19-18112818-18113280	0.397312505940106	0.436849954732379	0.037	0.027	1	CD4_TTM	CD4 TTM	Post-HIV vs Post-ART_1y
chr17-8387890-8388869	0.397312646549374	0.584616867746143	0.014	0.008	1	CD4_TTM	CD4 TTM	Post-HIV vs Post-ART_1y
chr18-63948820-63949716	0.397314533494757	-0.826492246962028	0.02	0.037	1	CD4_TTM	CD4 TTM	Post-HIV vs Post-ART_1y
chr2-33491486-33491942	0.397317369444154	1.03957952047948	0.017	0.008	1	CD4_TTM	CD4 TTM	Post-HIV vs Post-ART_1y
chr12-92405645-92406307	0.397319595804551	0.406674090527581	0.026	0.019	1	CD4_TTM	CD4 TTM	Post-HIV vs Post-ART_1y
chr14-35413061-35413559	0.397334235072461	-0.711369615580198	0.017	0.027	1	CD4_TTM	CD4 TTM	Post-HIV vs Post-ART_1y
chr5-132714479-132715199	0.39740069640876	-0.38902034935775	0.009	0.012	1	CD4_TTM	CD4 TTM	Post-HIV vs Post-ART_1y
chrX-47217134-47219382	0.397406690336109	-0.187750466004803	0.33	0.382	1	CD4_TTM	CD4 TTM	Post-HIV vs Post-ART_1y
chr2-25794411-25795247	0.39742943813841	-0.304775203999306	0.037	0.048	1	CD4_TTM	CD4 TTM	Post-HIV vs Post-ART_1y
chr16-84972317-84973101	0.39744011441263	-1.83168134264991	0.003	0.01	1	CD4_TTM	CD4 TTM	Post-HIV vs Post-ART_1y
chr19-1604741-1606452	0.397441879795094	-0.242381254697053	0.278	0.319	1	CD4_TTM	CD4 TTM	Post-HIV vs Post-ART_1y
chr15-40421377-40422487	0.397541384879366	-0.476021396634455	0.065	0.089	1	CD4_TTM	CD4 TTM	Post-HIV vs Post-ART_1y
chr16-3960522-3961258	0.397562729364788	0.85926154129922	0.014	0.008	1	CD4_TTM	CD4 TTM	Post-HIV vs Post-ART_1y
chr5-115208440-115209759	0.397569086861559	0.475058489806422	0.037	0.027	1	CD4_TTM	CD4 TTM	Post-HIV vs Post-ART_1y
chr8-96282560-96284180	0.397594894843684	-0.456084973667935	0.051	0.071	1	CD4_TTM	CD4 TTM	Post-HIV vs Post-ART_1y
chr4-148355149-148355978	0.397598774619781	1.04104392572167	0.011	0.006	1	CD4_TTM	CD4 TTM	Post-HIV vs Post-ART_1y
chr4-36208729-36209352	0.397644612402972	-1.1215245296611	0.009	0.015	1	CD4_TTM	CD4 TTM	Post-HIV vs Post-ART_1y
chr10-62047864-62048350	0.397660438953633	-0.547044262018404	0.023	0.035	1	CD4_TTM	CD4 TTM	Post-HIV vs Post-ART_1y
chr20-21125073-21126628	0.397665906151715	-0.227260028720765	0.287	0.32	1	CD4_TTM	CD4 TTM	Post-HIV vs Post-ART_1y
chr17-82241290-82241972	0.397670569994296	-0.382587961618643	0.026	0.035	1	CD4_TTM	CD4 TTM	Post-HIV vs Post-ART_1y
chr8-144443464-144445272	0.397684415190097	0.230564350038293	0.23	0.189	1	CD4_TTM	CD4 TTM	Post-HIV vs Post-ART_1y
chr11-44616360-44617187	0.397692141027319	-0.449542058405676	0.034	0.042	1	CD4_TTM	CD4 TTM	Post-HIV vs Post-ART_1y
chr5-123422415-123424095	0.397748079088904	-0.171562039328495	0.338	0.386	1	CD4_TTM	CD4 TTM	Post-HIV vs Post-ART_1y
chr6-28837268-28839266	0.397786542069804	0.114795356045349	0.122	0.11	1	CD4_TTM	CD4 TTM	Post-HIV vs Post-ART_1y
chr11-48012952-48013913	0.397802332749512	0.260649129731453	0.108	0.087	1	CD4_TTM	CD4 TTM	Post-HIV vs Post-ART_1y
chr1-36187438-36188561	0.397844665249103	0.295120169592741	0.077	0.068	1	CD4_TTM	CD4 TTM	Post-HIV vs Post-ART_1y
chr7-144818190-144818968	0.397854483815647	0.366444985101271	0.077	0.058	1	CD4_TTM	CD4 TTM	Post-HIV vs Post-ART_1y
chr17-55093407-55093631	0.397891688925945	-0.823827115309601	0.011	0.019	1	CD4_TTM	CD4 TTM	Post-HIV vs Post-ART_1y
chr3-177679427-177680306	0.397915658402803	-0.643362976703236	0.011	0.017	1	CD4_TTM	CD4 TTM	Post-HIV vs Post-ART_1y
chr3-188834134-188834659	0.397938437091508	-1.05126247173163	0.006	0.012	1	CD4_TTM	CD4 TTM	Post-HIV vs Post-ART_1y
chr15-64045693-64046997	0.397941153464915	0.327353364359446	0.082	0.062	1	CD4_TTM	CD4 TTM	Post-HIV vs Post-ART_1y
chrX-139931003-139933742	0.398046576056278	0.0762848718201699	0.21	0.203	1	CD4_TTM	CD4 TTM	Post-HIV vs Post-ART_1y
chr19-4815423-4816230	0.398099584370073	-0.452246414471093	0.054	0.073	1	CD4_TTM	CD4 TTM	Post-HIV vs Post-ART_1y
chr17-28965312-28965935	0.398119677321257	1.07703438317368	0.014	0.008	1	CD4_TTM	CD4 TTM	Post-HIV vs Post-ART_1y
chr5-95730524-95732284	0.398127702701967	0.277854007997762	0.045	0.037	1	CD4_TTM	CD4 TTM	Post-HIV vs Post-ART_1y
chr7-617509-619234	0.398146172270808	-0.220166517290572	0.119	0.129	1	CD4_TTM	CD4 TTM	Post-HIV vs Post-ART_1y
chr3-51982434-51983743	0.398166919226866	-0.0942799874662941	0.173	0.178	1	CD4_TTM	CD4 TTM	Post-HIV vs Post-ART_1y
chr9-503809-505739	0.398226629094449	0.287886706714956	0.202	0.17	1	CD4_TTM	CD4 TTM	Post-HIV vs Post-ART_1y
chr2-208071975-208072674	0.398239293193726	-0.792794249433519	0.009	0.014	1	CD4_TTM	CD4 TTM	Post-HIV vs Post-ART_1y
chr6-157510403-157511345	0.398280991772548	-1.18411145768025	0.006	0.012	1	CD4_TTM	CD4 TTM	Post-HIV vs Post-ART_1y
chr14-75144680-75145566	0.398296296623705	0.566035282149944	0.014	0.01	1	CD4_TTM	CD4 TTM	Post-HIV vs Post-ART_1y
chr17-39679192-39680096	0.398312033820787	0.489090843161949	0.028	0.019	1	CD4_TTM	CD4 TTM	Post-HIV vs Post-ART_1y
chr2-224368750-224369548	0.398326931770572	0.520388971533078	0.011	0.008	1	CD4_TTM	CD4 TTM	Post-HIV vs Post-ART_1y
chr9-113655101-113655715	0.398346086501684	0.839384311217694	0.014	0.008	1	CD4_TTM	CD4 TTM	Post-HIV vs Post-ART_1y
chr17-41125566-41126199	0.398365023391351	-0.828426483759207	0.011	0.019	1	CD4_TTM	CD4 TTM	Post-HIV vs Post-ART_1y
chr14-22491667-22492389	0.398371212346626	1.20307002494313	0.02	0.008	1	CD4_TTM	CD4 TTM	Post-HIV vs Post-ART_1y
chr8-9830773-9831489	0.398393596256311	0.277662569847688	0.034	0.027	1	CD4_TTM	CD4 TTM	Post-HIV vs Post-ART_1y
chr7-100547969-100548253	0.398395720157596	0.495313167144563	0.011	0.008	1	CD4_TTM	CD4 TTM	Post-HIV vs Post-ART_1y
chr5-35810345-35811741	0.398410063800627	-0.29563054332406	0.136	0.166	1	CD4_TTM	CD4 TTM	Post-HIV vs Post-ART_1y
chr2-109794324-109794696	0.398482403494614	0.980395772713455	0.011	0.006	1	CD4_TTM	CD4 TTM	Post-HIV vs Post-ART_1y
chr19-18294363-18294948	0.398546675478474	0.0179243654398684	0.168	0.174	1	CD4_TTM	CD4 TTM	Post-HIV vs Post-ART_1y
chr2-196249613-196250155	0.398549227671404	0.887617727959265	0.011	0.006	1	CD4_TTM	CD4 TTM	Post-HIV vs Post-ART_1y
chr7-4739377-4740060	0.398555983053669	-0.977805730127642	0.009	0.014	1	CD4_TTM	CD4 TTM	Post-HIV vs Post-ART_1y
chr7-155490253-155491639	0.398570748522499	0.265865279316303	0.028	0.023	1	CD4_TTM	CD4 TTM	Post-HIV vs Post-ART_1y
chr11-62855037-62856599	0.398579245575167	-0.119291386833316	0.321	0.346	1	CD4_TTM	CD4 TTM	Post-HIV vs Post-ART_1y
chr19-47777794-47779347	0.39859851256377	-0.222053778193961	0.145	0.17	1	CD4_TTM	CD4 TTM	Post-HIV vs Post-ART_1y
chr19-53466963-53468426	0.398620339017309	0.205384214267214	0.176	0.154	1	CD4_TTM	CD4 TTM	Post-HIV vs Post-ART_1y
chr7-142797901-142799163	0.398697350627459	0.305667773458029	0.08	0.066	1	CD4_TTM	CD4 TTM	Post-HIV vs Post-ART_1y
chr3-66297218-66298288	0.398723970314579	-0.729025683931623	0.02	0.031	1	CD4_TTM	CD4 TTM	Post-HIV vs Post-ART_1y
chr11-1264428-1264704	0.398744995695487	-2.31569137462689	0.003	0.012	1	CD4_TTM	CD4 TTM	Post-HIV vs Post-ART_1y
chr6-130070370-130071038	0.398759296440841	-1.00372334853005	0.006	0.012	1	CD4_TTM	CD4 TTM	Post-HIV vs Post-ART_1y
chr9-122228185-122229208	0.398774711579383	0.908709193875495	0.011	0.006	1	CD4_TTM	CD4 TTM	Post-HIV vs Post-ART_1y
chr10-86412811-86413772	0.398783739052461	-0.95548612761855	0.02	0.037	1	CD4_TTM	CD4 TTM	Post-HIV vs Post-ART_1y
chr13-23020147-23020570	0.398803309607811	1.0776528906273	0.011	0.006	1	CD4_TTM	CD4 TTM	Post-HIV vs Post-ART_1y
chr3-30620035-30620809	0.398835895877519	-0.700317655711982	0.02	0.027	1	CD4_TTM	CD4 TTM	Post-HIV vs Post-ART_1y
chr6-20126437-20127570	0.398863019199691	0.819103315653274	0.017	0.01	1	CD4_TTM	CD4 TTM	Post-HIV vs Post-ART_1y
chr2-43196819-43197547	0.398868839783421	0.675611281984716	0.011	0.008	1	CD4_TTM	CD4 TTM	Post-HIV vs Post-ART_1y
chr16-58126872-58127329	0.398877034241533	-0.484609787790887	0.04	0.052	1	CD4_TTM	CD4 TTM	Post-HIV vs Post-ART_1y
chr2-210180981-210182053	0.398902940077153	-0.898476698284854	0.006	0.012	1	CD4_TTM	CD4 TTM	Post-HIV vs Post-ART_1y
chr22-24153428-24153627	0.398907628606503	-1.21759180943996	0.009	0.019	1	CD4_TTM	CD4 TTM	Post-HIV vs Post-ART_1y
chr1-70353517-70355195	0.398922339682045	-0.266181880270928	0.241	0.295	1	CD4_TTM	CD4 TTM	Post-HIV vs Post-ART_1y
chr1-37995565-37996973	0.398929721164381	-0.313572018938358	0.037	0.048	1	CD4_TTM	CD4 TTM	Post-HIV vs Post-ART_1y
chr2-195477544-195477942	0.398940274320267	-1.6322769830812	0.003	0.01	1	CD4_TTM	CD4 TTM	Post-HIV vs Post-ART_1y
chr11-62081262-62082402	0.398945007567866	-0.646000106591777	0.031	0.044	1	CD4_TTM	CD4 TTM	Post-HIV vs Post-ART_1y
chr17-80475079-80476983	0.398947313405173	0.337425776795784	0.057	0.044	1	CD4_TTM	CD4 TTM	Post-HIV vs Post-ART_1y
chr18-11937221-11938245	0.398957930874052	-0.791137006110138	0.017	0.027	1	CD4_TTM	CD4 TTM	Post-HIV vs Post-ART_1y
chr14-89954246-89956812	0.398960546603346	0.0721875288966043	0.494	0.471	1	CD4_TTM	CD4 TTM	Post-HIV vs Post-ART_1y
chr16-56964201-56965225	0.398965487032727	-0.22187299431099	0.108	0.122	1	CD4_TTM	CD4 TTM	Post-HIV vs Post-ART_1y
chr2-239097947-239098796	0.398967575095288	0.390833806409385	0.02	0.015	1	CD4_TTM	CD4 TTM	Post-HIV vs Post-ART_1y
chr1-160704110-160704586	0.398971363793012	0.646960766059543	0.017	0.01	1	CD4_TTM	CD4 TTM	Post-HIV vs Post-ART_1y
chr9-93575452-93577911	0.398976286667487	-0.0821902969650217	0.128	0.139	1	CD4_TTM	CD4 TTM	Post-HIV vs Post-ART_1y
chr17-40062211-40063794	0.399003149810204	-0.101100013291092	0.136	0.151	1	CD4_TTM	CD4 TTM	Post-HIV vs Post-ART_1y
chr5-139669662-139670955	0.399027696892999	0.462905202432734	0.04	0.029	1	CD4_TTM	CD4 TTM	Post-HIV vs Post-ART_1y
chr15-60584120-60585005	0.399043728272925	-0.2903665568969	0.057	0.066	1	CD4_TTM	CD4 TTM	Post-HIV vs Post-ART_1y
chr11-47390825-47391406	0.399045071452107	0.83561155060806	0.02	0.01	1	CD4_TTM	CD4 TTM	Post-HIV vs Post-ART_1y
chr2-215899918-215901261	0.399051817133228	0.833327358168085	0.011	0.008	1	CD4_TTM	CD4 TTM	Post-HIV vs Post-ART_1y
chr7-75072675-75074206	0.399052278625308	0.101768975282546	0.213	0.201	1	CD4_TTM	CD4 TTM	Post-HIV vs Post-ART_1y
chr3-13484931-13486421	0.399075776938449	0.946680834340863	0.017	0.01	1	CD4_TTM	CD4 TTM	Post-HIV vs Post-ART_1y
chr10-21953482-21954939	0.399089157350708	0.788442934692489	0.014	0.008	1	CD4_TTM	CD4 TTM	Post-HIV vs Post-ART_1y
chr5-150458543-150459519	0.39911471747359	0.00191566922112774	0.111	0.106	1	CD4_TTM	CD4 TTM	Post-HIV vs Post-ART_1y
chr1-201715473-201716412	0.399131037737257	1.70033393160498	0.011	0.002	1	CD4_TTM	CD4 TTM	Post-HIV vs Post-ART_1y
chr19-6674660-6675371	0.399144565951955	0.11845908577279	0.111	0.102	1	CD4_TTM	CD4 TTM	Post-HIV vs Post-ART_1y
chr1-19646435-19646663	0.3991446257412	0.877306789216496	0.011	0.006	1	CD4_TTM	CD4 TTM	Post-HIV vs Post-ART_1y
chr9-136075459-136076574	0.399165939442741	0.875717716942183	0.014	0.008	1	CD4_TTM	CD4 TTM	Post-HIV vs Post-ART_1y
chr5-175480103-175480908	0.399170839734325	0.250548566419635	0.094	0.079	1	CD4_TTM	CD4 TTM	Post-HIV vs Post-ART_1y
chr10-79196615-79197192	0.399172726912766	-1.0167820205975	0.011	0.021	1	CD4_TTM	CD4 TTM	Post-HIV vs Post-ART_1y
chr5-62340164-62340683	0.399199711749917	-1.55396085630762	0.006	0.014	1	CD4_TTM	CD4 TTM	Post-HIV vs Post-ART_1y
chr5-55337981-55339258	0.399232253642577	-0.756356510297372	0.009	0.015	1	CD4_TTM	CD4 TTM	Post-HIV vs Post-ART_1y
chr9-97918530-97918912	0.399233580873961	-0.609212801035286	0.026	0.041	1	CD4_TTM	CD4 TTM	Post-HIV vs Post-ART_1y
chr12-51269052-51271245	0.3992505858486	-0.0824575845916347	0.102	0.11	1	CD4_TTM	CD4 TTM	Post-HIV vs Post-ART_1y
chr1-92583329-92585299	0.399267783157426	-0.603077451642682	0.037	0.054	1	CD4_TTM	CD4 TTM	Post-HIV vs Post-ART_1y
chr11-64205523-64208393	0.399291017862827	0.195773583009668	0.173	0.156	1	CD4_TTM	CD4 TTM	Post-HIV vs Post-ART_1y
chr21-14215709-14216900	0.399308826164389	0.538281718869754	0.031	0.021	1	CD4_TTM	CD4 TTM	Post-HIV vs Post-ART_1y
chr17-64050637-64051710	0.399315676148939	-0.434928765392602	0.062	0.077	1	CD4_TTM	CD4 TTM	Post-HIV vs Post-ART_1y
chr21-37462486-37463858	0.399321886125869	0.27259431842425	0.062	0.052	1	CD4_TTM	CD4 TTM	Post-HIV vs Post-ART_1y
chr13-29758397-29759239	0.399331194519976	-0.369534881309641	0.034	0.046	1	CD4_TTM	CD4 TTM	Post-HIV vs Post-ART_1y
chr6-20291339-20292036	0.399334236076505	-0.583611232147468	0.026	0.037	1	CD4_TTM	CD4 TTM	Post-HIV vs Post-ART_1y
chr2-676023-677841	0.399345255082697	-0.101463941951855	0.565	0.616	1	CD4_TTM	CD4 TTM	Post-HIV vs Post-ART_1y
chr1-172426863-172427621	0.399360441002988	0.931451029728057	0.014	0.008	1	CD4_TTM	CD4 TTM	Post-HIV vs Post-ART_1y
chr9-129946010-129946944	0.399373083498699	0.515254937584342	0.014	0.01	1	CD4_TTM	CD4 TTM	Post-HIV vs Post-ART_1y
chr14-93035744-93036990	0.399388940706854	0.454981574198454	0.011	0.008	1	CD4_TTM	CD4 TTM	Post-HIV vs Post-ART_1y
chr2-207474567-207475239	0.399389810453449	-1.1425831272403	0.009	0.017	1	CD4_TTM	CD4 TTM	Post-HIV vs Post-ART_1y
chr1-235102713-235103298	0.399401359103377	-0.514736707554645	0.023	0.031	1	CD4_TTM	CD4 TTM	Post-HIV vs Post-ART_1y
chr11-14768482-14769130	0.399412177103615	-0.676076676027613	0.009	0.014	1	CD4_TTM	CD4 TTM	Post-HIV vs Post-ART_1y
chr21-44653827-44654826	0.399413468888492	0.197450931225981	0.097	0.083	1	CD4_TTM	CD4 TTM	Post-HIV vs Post-ART_1y
chr10-28400162-28401053	0.399414335252956	0.508125712706208	0.011	0.008	1	CD4_TTM	CD4 TTM	Post-HIV vs Post-ART_1y
chr1-226884187-226884553	0.399460419420227	-0.876931773025065	0.006	0.01	1	CD4_TTM	CD4 TTM	Post-HIV vs Post-ART_1y
chr5-154859184-154859683	0.399470613808649	0.480312732232058	0.037	0.027	1	CD4_TTM	CD4 TTM	Post-HIV vs Post-ART_1y
chr11-77771149-77771483	0.399478784811447	1.01123741916062	0.011	0.006	1	CD4_TTM	CD4 TTM	Post-HIV vs Post-ART_1y
chrX-53440204-53442584	0.399514232876854	0.113623070406136	0.062	0.058	1	CD4_TTM	CD4 TTM	Post-HIV vs Post-ART_1y
chr11-64245355-64246207	0.399518955849159	-0.317887093218187	0.051	0.066	1	CD4_TTM	CD4 TTM	Post-HIV vs Post-ART_1y
chr9-74776922-74777366	0.399520781538277	-0.733301508707041	0.011	0.019	1	CD4_TTM	CD4 TTM	Post-HIV vs Post-ART_1y
chr15-59492536-59493427	0.399521841626415	-0.757398952224223	0.017	0.029	1	CD4_TTM	CD4 TTM	Post-HIV vs Post-ART_1y
chr1-41914543-41914831	0.399525231966273	0.552711328252073	0.028	0.019	1	CD4_TTM	CD4 TTM	Post-HIV vs Post-ART_1y
chr2-199457000-199458000	0.399529060755355	-0.941692545290818	0.009	0.015	1	CD4_TTM	CD4 TTM	Post-HIV vs Post-ART_1y
chr15-101006795-101007270	0.399529306490211	0.697621561130357	0.02	0.014	1	CD4_TTM	CD4 TTM	Post-HIV vs Post-ART_1y
chr1-16873079-16873785	0.399583665584231	0.680807726389285	0.02	0.012	1	CD4_TTM	CD4 TTM	Post-HIV vs Post-ART_1y
chr8-130067868-130068954	0.399651395215166	0.0859453274493811	0.142	0.131	1	CD4_TTM	CD4 TTM	Post-HIV vs Post-ART_1y
chr9-706277-707394	0.39965398658696	-0.63608532342785	0.009	0.015	1	CD4_TTM	CD4 TTM	Post-HIV vs Post-ART_1y
chr18-3511527-3512558	0.399654726373829	-1.00343910033583	0.014	0.027	1	CD4_TTM	CD4 TTM	Post-HIV vs Post-ART_1y
chr10-30412701-30413424	0.399685119129086	1.16131065951372	0.011	0.006	1	CD4_TTM	CD4 TTM	Post-HIV vs Post-ART_1y
chr12-56628484-56630529	0.3996865987803	-0.239065470467825	0.168	0.208	1	CD4_TTM	CD4 TTM	Post-HIV vs Post-ART_1y
chr4-38730414-38731452	0.399689632901063	0.398733423325313	0.048	0.035	1	CD4_TTM	CD4 TTM	Post-HIV vs Post-ART_1y
chr5-177405341-177406137	0.399695742806216	0.855851834329892	0.023	0.012	1	CD4_TTM	CD4 TTM	Post-HIV vs Post-ART_1y
chr9-129886808-129887178	0.399730763609925	0.3209759055572	0.08	0.06	1	CD4_TTM	CD4 TTM	Post-HIV vs Post-ART_1y
chr19-39843985-39844236	0.399735685455588	0.805346844976204	0.017	0.012	1	CD4_TTM	CD4 TTM	Post-HIV vs Post-ART_1y
chr19-19418986-19419203	0.399760217792554	1.07077823061271	0.011	0.006	1	CD4_TTM	CD4 TTM	Post-HIV vs Post-ART_1y
chr5-157857574-157859334	0.399790961097128	0.10717919945436	0.182	0.174	1	CD4_TTM	CD4 TTM	Post-HIV vs Post-ART_1y
chr3-16600796-16601592	0.399793799244846	-0.942221440955564	0.006	0.012	1	CD4_TTM	CD4 TTM	Post-HIV vs Post-ART_1y
chr15-28919096-28920043	0.399796673204441	-0.997550385682315	0.006	0.012	1	CD4_TTM	CD4 TTM	Post-HIV vs Post-ART_1y
chr19-54222267-54224234	0.399802770487067	-1.10390513943818	0.011	0.021	1	CD4_TTM	CD4 TTM	Post-HIV vs Post-ART_1y
chr17-45385035-45385878	0.399804424362171	-0.333758044809201	0.037	0.048	1	CD4_TTM	CD4 TTM	Post-HIV vs Post-ART_1y
chr3-14425594-14426450	0.399826280194838	0.443219693482878	0.068	0.048	1	CD4_TTM	CD4 TTM	Post-HIV vs Post-ART_1y
chr4-109814729-109816422	0.399835821610405	-0.240230001175978	0.17	0.207	1	CD4_TTM	CD4 TTM	Post-HIV vs Post-ART_1y
chr17-21098783-21100195	0.39984285320862	-0.465204321136993	0.065	0.087	1	CD4_TTM	CD4 TTM	Post-HIV vs Post-ART_1y
chr17-65121915-65123764	0.399845896780243	-0.270428908200048	0.116	0.139	1	CD4_TTM	CD4 TTM	Post-HIV vs Post-ART_1y
chr14-52175307-52177010	0.39985034305536	-0.282554116308771	0.051	0.062	1	CD4_TTM	CD4 TTM	Post-HIV vs Post-ART_1y
chr3-53168623-53169652	0.399871901668882	0.968731972984962	0.017	0.01	1	CD4_TTM	CD4 TTM	Post-HIV vs Post-ART_1y
chr8-116444494-116445735	0.399883231816162	0.816521600094051	0.011	0.006	1	CD4_TTM	CD4 TTM	Post-HIV vs Post-ART_1y
chr3-100399928-100402050	0.39990034232959	-0.149875498106613	0.315	0.353	1	CD4_TTM	CD4 TTM	Post-HIV vs Post-ART_1y
chr9-93587452-93588147	0.399901671942426	1.12424132954575	0.011	0.006	1	CD4_TTM	CD4 TTM	Post-HIV vs Post-ART_1y
chr6-42789627-42790289	0.399902421535118	-0.891040925895569	0.011	0.017	1	CD4_TTM	CD4 TTM	Post-HIV vs Post-ART_1y
chr14-24140485-24142064	0.399966050453974	-0.074755679099195	0.332	0.365	1	CD4_TTM	CD4 TTM	Post-HIV vs Post-ART_1y
chr3-177646729-177648210	0.399987209361505	-0.842176574550669	0.014	0.025	1	CD4_TTM	CD4 TTM	Post-HIV vs Post-ART_1y
chr22-35430466-35431202	0.400007684243298	0.519641272592346	0.023	0.015	1	CD4_TTM	CD4 TTM	Post-HIV vs Post-ART_1y
chrX-16123052-16123590	0.400036085754554	-0.962856702177112	0.006	0.01	1	CD4_TTM	CD4 TTM	Post-HIV vs Post-ART_1y
chr8-27827117-27828060	0.400078475947024	1.18511261819358	0.011	0.006	1	CD4_TTM	CD4 TTM	Post-HIV vs Post-ART_1y
chrX-1464028-1465213	0.400093005111491	0.43854424760445	0.057	0.046	1	CD4_TTM	CD4 TTM	Post-HIV vs Post-ART_1y
chr6-18242217-18242724	0.400133137261616	1.62346362244497	0.011	0.004	1	CD4_TTM	CD4 TTM	Post-HIV vs Post-ART_1y
chr17-34361049-34361855	0.400150715620313	0.807571669692735	0.017	0.01	1	CD4_TTM	CD4 TTM	Post-HIV vs Post-ART_1y
chr3-50615973-50616264	0.400164059921086	-0.295958542596975	0.091	0.11	1	CD4_TTM	CD4 TTM	Post-HIV vs Post-ART_1y
chr19-46936052-46937074	0.400195047907754	0.395631935017244	0.054	0.042	1	CD4_TTM	CD4 TTM	Post-HIV vs Post-ART_1y
chr8-95099714-95100950	0.40020704405421	-0.481164391395151	0.051	0.066	1	CD4_TTM	CD4 TTM	Post-HIV vs Post-ART_1y
chr15-90099078-90099385	0.400210621858314	0.270713571834368	0.043	0.033	1	CD4_TTM	CD4 TTM	Post-HIV vs Post-ART_1y
chr16-53372873-53373857	0.400225399112709	-0.517453628024049	0.031	0.042	1	CD4_TTM	CD4 TTM	Post-HIV vs Post-ART_1y
chr18-25164095-25165594	0.400254302601768	1.16187062808683	0.011	0.006	1	CD4_TTM	CD4 TTM	Post-HIV vs Post-ART_1y
chr17-29622210-29623308	0.400262718361252	0.213771374698522	0.119	0.108	1	CD4_TTM	CD4 TTM	Post-HIV vs Post-ART_1y
chr10-132352635-132353663	0.400263285267637	0.463308100006118	0.031	0.023	1	CD4_TTM	CD4 TTM	Post-HIV vs Post-ART_1y
chr2-101717025-101717760	0.400285109079786	-0.567217452358787	0.051	0.071	1	CD4_TTM	CD4 TTM	Post-HIV vs Post-ART_1y
chr7-141053463-141054366	0.400297675955847	0.098460361745083	0.045	0.041	1	CD4_TTM	CD4 TTM	Post-HIV vs Post-ART_1y
chr19-42267751-42269687	0.400307141096054	-0.0834313821346441	0.614	0.637	1	CD4_TTM	CD4 TTM	Post-HIV vs Post-ART_1y
chr7-55475063-55476081	0.400330284304288	-0.623005427073448	0.014	0.021	1	CD4_TTM	CD4 TTM	Post-HIV vs Post-ART_1y
chrX-13473122-13474465	0.400337186290172	-1.02719797267354	0.006	0.012	1	CD4_TTM	CD4 TTM	Post-HIV vs Post-ART_1y
chr17-20320256-20321232	0.400339740357546	-0.551668442350835	0.026	0.033	1	CD4_TTM	CD4 TTM	Post-HIV vs Post-ART_1y
chr2-662014-662918	0.400343671037221	0.615755406055587	0.014	0.008	1	CD4_TTM	CD4 TTM	Post-HIV vs Post-ART_1y
chr17-35160394-35161900	0.400362388047686	-0.236312510591064	0.077	0.095	1	CD4_TTM	CD4 TTM	Post-HIV vs Post-ART_1y
chr18-5890240-5891216	0.400384562149276	1.56774516711773	0.011	0.004	1	CD4_TTM	CD4 TTM	Post-HIV vs Post-ART_1y
chr5-141959865-141961142	0.40040062641846	-0.189633362518888	0.094	0.098	1	CD4_TTM	CD4 TTM	Post-HIV vs Post-ART_1y
chr12-49706360-49707858	0.400411971298411	-0.0888842140645603	0.341	0.363	1	CD4_TTM	CD4 TTM	Post-HIV vs Post-ART_1y
chr6-30450358-30451992	0.400433951104429	-0.45019087664377	0.065	0.097	1	CD4_TTM	CD4 TTM	Post-HIV vs Post-ART_1y
chr9-15300165-15300433	0.400441635930203	-0.765604491910846	0.011	0.019	1	CD4_TTM	CD4 TTM	Post-HIV vs Post-ART_1y
chr12-74490266-74490969	0.400456665957305	-0.45463115872761	0.009	0.012	1	CD4_TTM	CD4 TTM	Post-HIV vs Post-ART_1y
chr4-25330660-25332008	0.400500587989545	-0.64717613297299	0.026	0.037	1	CD4_TTM	CD4 TTM	Post-HIV vs Post-ART_1y
chr2-14903742-14904090	0.400505250401928	-0.941485306190937	0.006	0.012	1	CD4_TTM	CD4 TTM	Post-HIV vs Post-ART_1y
chr6-136821949-136823457	0.400536149714473	0.148802950739996	0.281	0.259	1	CD4_TTM	CD4 TTM	Post-HIV vs Post-ART_1y
chr2-31333050-31333952	0.400616465993071	-0.44292619067477	0.017	0.025	1	CD4_TTM	CD4 TTM	Post-HIV vs Post-ART_1y
chr22-46586878-46588081	0.400624191359059	0.169709247150836	0.014	0.014	1	CD4_TTM	CD4 TTM	Post-HIV vs Post-ART_1y
chr14-50230336-50232399	0.400628890861786	-0.0676411641772972	0.168	0.162	1	CD4_TTM	CD4 TTM	Post-HIV vs Post-ART_1y
chr6-30736605-30737899	0.400656968682046	-0.412813903277517	0.06	0.079	1	CD4_TTM	CD4 TTM	Post-HIV vs Post-ART_1y
chr14-70873235-70873984	0.400664859496409	-0.471100612487025	0.011	0.014	1	CD4_TTM	CD4 TTM	Post-HIV vs Post-ART_1y
chr17-49223301-49225074	0.400724604410506	0.315526559634625	0.097	0.077	1	CD4_TTM	CD4 TTM	Post-HIV vs Post-ART_1y
chr12-111812697-111813482	0.40076565781288	-0.386443504053774	0.028	0.037	1	CD4_TTM	CD4 TTM	Post-HIV vs Post-ART_1y
chr2-7467475-7468822	0.400823554842263	0.345179468782394	0.037	0.029	1	CD4_TTM	CD4 TTM	Post-HIV vs Post-ART_1y
chr15-62344595-62345293	0.400863343675758	0.785872369488466	0.028	0.015	1	CD4_TTM	CD4 TTM	Post-HIV vs Post-ART_1y
chr17-62552976-62553502	0.400869324634239	-0.994320681464305	0.011	0.021	1	CD4_TTM	CD4 TTM	Post-HIV vs Post-ART_1y
chr12-53287404-53288165	0.400872822620223	-0.703213519682243	0.02	0.035	1	CD4_TTM	CD4 TTM	Post-HIV vs Post-ART_1y
chr6-32867997-32868524	0.400874977950109	0.161866007176345	0.043	0.039	1	CD4_TTM	CD4 TTM	Post-HIV vs Post-ART_1y
chr1-58699160-58700352	0.400911638635387	-0.283333245735853	0.188	0.23	1	CD4_TTM	CD4 TTM	Post-HIV vs Post-ART_1y
chr8-141118866-141120053	0.400937018160282	1.09614514572373	0.017	0.008	1	CD4_TTM	CD4 TTM	Post-HIV vs Post-ART_1y
chr7-92832080-92832293	0.400944391602782	-0.527731520280893	0.014	0.019	1	CD4_TTM	CD4 TTM	Post-HIV vs Post-ART_1y
chr1-26104579-26105331	0.401031817902825	0.24156592914518	0.028	0.023	1	CD4_TTM	CD4 TTM	Post-HIV vs Post-ART_1y
chr19-47697762-47698452	0.401049247356351	-0.515134545457856	0.017	0.021	1	CD4_TTM	CD4 TTM	Post-HIV vs Post-ART_1y
chr2-667371-667640	0.401067688115677	0.609470095126723	0.011	0.008	1	CD4_TTM	CD4 TTM	Post-HIV vs Post-ART_1y
chr11-126284693-126285144	0.401081464776967	-0.609785994541184	0.037	0.058	1	CD4_TTM	CD4 TTM	Post-HIV vs Post-ART_1y
chr17-64174266-64175472	0.401088533268051	1.8210814332036	0.011	0.004	1	CD4_TTM	CD4 TTM	Post-HIV vs Post-ART_1y
chr10-102635335-102635811	0.401112189691153	-0.608945369572573	0.014	0.019	1	CD4_TTM	CD4 TTM	Post-HIV vs Post-ART_1y
chr6-41722874-41724555	0.401150597099658	0.333477117248715	0.026	0.021	1	CD4_TTM	CD4 TTM	Post-HIV vs Post-ART_1y
chr2-223836825-223838139	0.401155535161859	-0.124217080635666	0.119	0.127	1	CD4_TTM	CD4 TTM	Post-HIV vs Post-ART_1y
chr1-101291206-101292221	0.401189948377903	0.594327316856727	0.031	0.021	1	CD4_TTM	CD4 TTM	Post-HIV vs Post-ART_1y
chr12-50032467-50033681	0.401194438902018	0.310562865987283	0.014	0.012	1	CD4_TTM	CD4 TTM	Post-HIV vs Post-ART_1y
chr1-6364814-6365531	0.401199871612447	0.382716851089888	0.045	0.035	1	CD4_TTM	CD4 TTM	Post-HIV vs Post-ART_1y
chr11-3839094-3839719	0.401201294686009	-0.204583166352634	0.136	0.158	1	CD4_TTM	CD4 TTM	Post-HIV vs Post-ART_1y
chr1-192473943-192474425	0.401212943920909	0.3928540206365	0.02	0.015	1	CD4_TTM	CD4 TTM	Post-HIV vs Post-ART_1y
chr20-45945593-45946959	0.401215929667233	0.438024496411166	0.037	0.027	1	CD4_TTM	CD4 TTM	Post-HIV vs Post-ART_1y
chr4-158902294-158903029	0.401249399494439	-0.625937264738506	0.006	0.01	1	CD4_TTM	CD4 TTM	Post-HIV vs Post-ART_1y
chr1-32075715-32076061	0.401260540109302	0.891510988148829	0.011	0.006	1	CD4_TTM	CD4 TTM	Post-HIV vs Post-ART_1y
chr19-11737825-11739266	0.401275406218886	-0.263452362294358	0.134	0.154	1	CD4_TTM	CD4 TTM	Post-HIV vs Post-ART_1y
chr7-93442585-93443078	0.401283421567105	-1.31733845996836	0.003	0.01	1	CD4_TTM	CD4 TTM	Post-HIV vs Post-ART_1y
chr5-40840947-40841725	0.401296442240163	-0.72253320224778	0.014	0.023	1	CD4_TTM	CD4 TTM	Post-HIV vs Post-ART_1y
chr3-11641579-11644122	0.401309121609001	-0.165267833819068	0.102	0.133	1	CD4_TTM	CD4 TTM	Post-HIV vs Post-ART_1y
chr14-106421459-106421821	0.401321404517425	0.461959018225875	0.028	0.023	1	CD4_TTM	CD4 TTM	Post-HIV vs Post-ART_1y
chr12-55929145-55929884	0.401326910652769	0.0820349871390078	0.151	0.139	1	CD4_TTM	CD4 TTM	Post-HIV vs Post-ART_1y
chr3-38173799-38174500	0.401332002218989	0.941819344245438	0.014	0.008	1	CD4_TTM	CD4 TTM	Post-HIV vs Post-ART_1y
chr17-78781971-78782791	0.401417059604248	-0.164255389346397	0.287	0.311	1	CD4_TTM	CD4 TTM	Post-HIV vs Post-ART_1y
chr18-23864278-23865057	0.401443068798537	0.421868023180735	0.02	0.015	1	CD4_TTM	CD4 TTM	Post-HIV vs Post-ART_1y
chr9-5449561-5451074	0.401457896161401	0.193154776339046	0.162	0.145	1	CD4_TTM	CD4 TTM	Post-HIV vs Post-ART_1y
chr1-229660910-229661655	0.401467885488385	0.196818713690328	0.028	0.025	1	CD4_TTM	CD4 TTM	Post-HIV vs Post-ART_1y
chr8-123519964-123520914	0.401475984431873	-0.0830606956766335	0.105	0.11	1	CD4_TTM	CD4 TTM	Post-HIV vs Post-ART_1y
chr11-27471249-27473138	0.401477438140616	0.218221976410192	0.08	0.069	1	CD4_TTM	CD4 TTM	Post-HIV vs Post-ART_1y
chr19-29671275-29672045	0.401486351386778	-0.328953051251067	0.131	0.168	1	CD4_TTM	CD4 TTM	Post-HIV vs Post-ART_1y
chr1-221711944-221713442	0.401494034461886	0.114130799015968	0.139	0.125	1	CD4_TTM	CD4 TTM	Post-HIV vs Post-ART_1y
chr2-84879300-84882449	0.40153338430458	0.102531965961071	0.216	0.201	1	CD4_TTM	CD4 TTM	Post-HIV vs Post-ART_1y
chr16-88767344-88767550	0.401534781228108	-0.830369327563588	0.006	0.01	1	CD4_TTM	CD4 TTM	Post-HIV vs Post-ART_1y
chr11-118223672-118225236	0.401561521845651	-0.504828340229835	0.102	0.139	1	CD4_TTM	CD4 TTM	Post-HIV vs Post-ART_1y
chr10-3782194-3783636	0.401570220557319	-0.153702850313593	0.17	0.195	1	CD4_TTM	CD4 TTM	Post-HIV vs Post-ART_1y
chr3-112531248-112531651	0.401596786487799	-0.951442651416462	0.009	0.015	1	CD4_TTM	CD4 TTM	Post-HIV vs Post-ART_1y
chr15-78460589-78461888	0.401597394220299	0.619476340700142	0.011	0.008	1	CD4_TTM	CD4 TTM	Post-HIV vs Post-ART_1y
chr21-42653238-42654799	0.401636073834216	0.695808932308135	0.017	0.01	1	CD4_TTM	CD4 TTM	Post-HIV vs Post-ART_1y
chr1-27658640-27660528	0.401653204365757	-0.06866177931798	0.216	0.216	1	CD4_TTM	CD4 TTM	Post-HIV vs Post-ART_1y
chr6-44064162-44064980	0.401660674527429	0.830794848286351	0.014	0.008	1	CD4_TTM	CD4 TTM	Post-HIV vs Post-ART_1y
chr17-19507044-19508665	0.401757718274603	-0.262735189117586	0.139	0.164	1	CD4_TTM	CD4 TTM	Post-HIV vs Post-ART_1y
chr2-26785360-26786889	0.401764244773838	-0.19065380076385	0.315	0.359	1	CD4_TTM	CD4 TTM	Post-HIV vs Post-ART_1y
chr7-151518039-151518666	0.401789577139779	0.202717936443358	0.06	0.05	1	CD4_TTM	CD4 TTM	Post-HIV vs Post-ART_1y
chr14-21097591-21098874	0.401789717833476	0.00021531511152495	0.099	0.095	1	CD4_TTM	CD4 TTM	Post-HIV vs Post-ART_1y
chr10-61752066-61752710	0.401813891451564	-0.997655355943422	0.006	0.012	1	CD4_TTM	CD4 TTM	Post-HIV vs Post-ART_1y
chr15-73926193-73926792	0.401814911278052	0.277993103065714	0.014	0.012	1	CD4_TTM	CD4 TTM	Post-HIV vs Post-ART_1y
chr21-44710932-44711566	0.401828296610808	-0.893322393149632	0.006	0.01	1	CD4_TTM	CD4 TTM	Post-HIV vs Post-ART_1y
chrX-78024312-78025091	0.401835767289885	0.11533542070908	0.017	0.015	1	CD4_TTM	CD4 TTM	Post-HIV vs Post-ART_1y
chr8-23456865-23458202	0.401837714783596	-0.125663852507131	0.219	0.228	1	CD4_TTM	CD4 TTM	Post-HIV vs Post-ART_1y
chr8-142841405-142842610	0.401841858039862	0.523910065056312	0.034	0.025	1	CD4_TTM	CD4 TTM	Post-HIV vs Post-ART_1y
chr7-128398269-128399206	0.401863133869899	0.451351136580239	0.031	0.021	1	CD4_TTM	CD4 TTM	Post-HIV vs Post-ART_1y
chr19-35903389-35904135	0.401932488230384	-0.219251528033775	0.148	0.18	1	CD4_TTM	CD4 TTM	Post-HIV vs Post-ART_1y
chr1-109773343-109774033	0.401939803390381	-0.362225487325634	0.023	0.029	1	CD4_TTM	CD4 TTM	Post-HIV vs Post-ART_1y
chr2-24824929-24825323	0.401946957401532	1.60059765104281	0.011	0.004	1	CD4_TTM	CD4 TTM	Post-HIV vs Post-ART_1y
chr14-55089247-55089919	0.40194896970728	-0.557649542739392	0.034	0.048	1	CD4_TTM	CD4 TTM	Post-HIV vs Post-ART_1y
chr22-38114167-38115180	0.401990313200415	-0.691598676485289	0.028	0.042	1	CD4_TTM	CD4 TTM	Post-HIV vs Post-ART_1y
chr5-126779988-126780503	0.402008042511283	-0.00384527668585299	0.068	0.066	1	CD4_TTM	CD4 TTM	Post-HIV vs Post-ART_1y
chr10-9009994-9010520	0.402025484140378	-0.418729318793983	0.023	0.029	1	CD4_TTM	CD4 TTM	Post-HIV vs Post-ART_1y
chr10-91033755-91034550	0.402032106793878	-0.789464289479303	0.017	0.029	1	CD4_TTM	CD4 TTM	Post-HIV vs Post-ART_1y
chr9-127518703-127519785	0.402038504113043	0.51383030239607	0.02	0.014	1	CD4_TTM	CD4 TTM	Post-HIV vs Post-ART_1y
chr11-17991652-17992134	0.40208774225681	0.259302609882516	0.017	0.014	1	CD4_TTM	CD4 TTM	Post-HIV vs Post-ART_1y
chr14-51878848-51879419	0.402125512858115	-0.840667119660038	0.006	0.012	1	CD4_TTM	CD4 TTM	Post-HIV vs Post-ART_1y
chr2-134253166-134254200	0.402137527382985	0.610069056284634	0.017	0.012	1	CD4_TTM	CD4 TTM	Post-HIV vs Post-ART_1y
chr18-79393136-79395234	0.402139999470492	-0.174353369531071	0.102	0.11	1	CD4_TTM	CD4 TTM	Post-HIV vs Post-ART_1y
chr8-94419632-94420577	0.402180405913529	0.26511831712913	0.028	0.023	1	CD4_TTM	CD4 TTM	Post-HIV vs Post-ART_1y
chr19-2052007-2052659	0.402182032964657	-0.336991411969005	0.054	0.064	1	CD4_TTM	CD4 TTM	Post-HIV vs Post-ART_1y
chr4-109998617-109999142	0.402189461153595	-0.659550172134315	0.014	0.019	1	CD4_TTM	CD4 TTM	Post-HIV vs Post-ART_1y
chr4-109461779-109462660	0.40220520229713	-1.68189564084587	0.003	0.01	1	CD4_TTM	CD4 TTM	Post-HIV vs Post-ART_1y
chr19-55674332-55675805	0.402220287384471	-0.128296355203348	0.312	0.338	1	CD4_TTM	CD4 TTM	Post-HIV vs Post-ART_1y
chr10-103747886-103748525	0.402226760971487	-0.429989399107746	0.026	0.033	1	CD4_TTM	CD4 TTM	Post-HIV vs Post-ART_1y
chr17-79087074-79087940	0.402229848565834	0.233395896496434	0.057	0.046	1	CD4_TTM	CD4 TTM	Post-HIV vs Post-ART_1y
chr7-154927394-154929252	0.402232725794166	0.0678061943182113	0.193	0.187	1	CD4_TTM	CD4 TTM	Post-HIV vs Post-ART_1y
chr16-30844209-30845433	0.402233177335599	-0.506800294163408	0.043	0.062	1	CD4_TTM	CD4 TTM	Post-HIV vs Post-ART_1y
chr18-46657819-46658590	0.402244634608044	-0.679359733118472	0.009	0.015	1	CD4_TTM	CD4 TTM	Post-HIV vs Post-ART_1y
chr16-88533869-88535268	0.402253967613369	0.255365091606242	0.145	0.118	1	CD4_TTM	CD4 TTM	Post-HIV vs Post-ART_1y
chr17-39636562-39637948	0.402266935137773	-0.154546018864737	0.202	0.228	1	CD4_TTM	CD4 TTM	Post-HIV vs Post-ART_1y
chr14-23477819-23478640	0.402270023567926	0.0615949738778307	0.04	0.037	1	CD4_TTM	CD4 TTM	Post-HIV vs Post-ART_1y
chr8-124579136-124579943	0.402271579459223	-0.720919981794198	0.009	0.014	1	CD4_TTM	CD4 TTM	Post-HIV vs Post-ART_1y
chr5-124583384-124584411	0.402277181235336	0.630571796930695	0.017	0.012	1	CD4_TTM	CD4 TTM	Post-HIV vs Post-ART_1y
chr19-14366471-14366970	0.402280393091529	-0.281860412099833	0.108	0.135	1	CD4_TTM	CD4 TTM	Post-HIV vs Post-ART_1y
chr1-224542460-224543353	0.402301746168946	-0.807678665813626	0.009	0.014	1	CD4_TTM	CD4 TTM	Post-HIV vs Post-ART_1y
chr19-13597161-13598144	0.402303400688284	-0.487429332227268	0.011	0.015	1	CD4_TTM	CD4 TTM	Post-HIV vs Post-ART_1y
chr22-23144796-23145813	0.402306590724896	-0.230575213927668	0.205	0.224	1	CD4_TTM	CD4 TTM	Post-HIV vs Post-ART_1y
chr5-133610947-133612014	0.402326825598091	-1.01916553048511	0.006	0.01	1	CD4_TTM	CD4 TTM	Post-HIV vs Post-ART_1y
chr1-206890054-206891165	0.402372696744282	-1.07563143980476	0.011	0.021	1	CD4_TTM	CD4 TTM	Post-HIV vs Post-ART_1y
chr20-32205152-32205777	0.402391230765911	0.504762568808034	0.011	0.008	1	CD4_TTM	CD4 TTM	Post-HIV vs Post-ART_1y
chr2-227464270-227464881	0.402405628010542	0.481268805654407	0.023	0.017	1	CD4_TTM	CD4 TTM	Post-HIV vs Post-ART_1y
chr6-166381621-166384101	0.402428092822655	-0.121916438319475	0.335	0.369	1	CD4_TTM	CD4 TTM	Post-HIV vs Post-ART_1y
chrX-149937825-149940789	0.402437030403398	-0.188905973916727	0.48	0.55	1	CD4_TTM	CD4 TTM	Post-HIV vs Post-ART_1y
chr18-58135244-58136298	0.402461377216937	0.758266531289105	0.014	0.008	1	CD4_TTM	CD4 TTM	Post-HIV vs Post-ART_1y
chr4-8198303-8199552	0.402475006574081	0.031071295147282	0.091	0.093	1	CD4_TTM	CD4 TTM	Post-HIV vs Post-ART_1y
chr6-143554878-143555946	0.402505633763719	0.471893298465642	0.026	0.019	1	CD4_TTM	CD4 TTM	Post-HIV vs Post-ART_1y
chr7-138875423-138876269	0.402518981824725	-0.362554153117364	0.068	0.087	1	CD4_TTM	CD4 TTM	Post-HIV vs Post-ART_1y
chr10-91797864-91799580	0.40252413815346	0.13157460240654	0.267	0.245	1	CD4_TTM	CD4 TTM	Post-HIV vs Post-ART_1y
chr17-29591023-29591962	0.402525387567517	0.169156657664738	0.074	0.064	1	CD4_TTM	CD4 TTM	Post-HIV vs Post-ART_1y
chrX-65673865-65674887	0.4025642561254	-0.569634696621522	0.02	0.029	1	CD4_TTM	CD4 TTM	Post-HIV vs Post-ART_1y
chr22-19607075-19607806	0.402575423973371	0.513313476699167	0.011	0.008	1	CD4_TTM	CD4 TTM	Post-HIV vs Post-ART_1y
chr16-89574471-89576166	0.402618303180091	-0.376679379098148	0.062	0.079	1	CD4_TTM	CD4 TTM	Post-HIV vs Post-ART_1y
chr14-90263618-90264375	0.402640450442324	0.278306950971463	0.023	0.017	1	CD4_TTM	CD4 TTM	Post-HIV vs Post-ART_1y
chr3-194404273-194404968	0.402677451663797	0.920121717307107	0.02	0.01	1	CD4_TTM	CD4 TTM	Post-HIV vs Post-ART_1y
chr1-11865187-11865844	0.402685022591612	-0.989171104820981	0.006	0.01	1	CD4_TTM	CD4 TTM	Post-HIV vs Post-ART_1y
chr15-90594049-90594896	0.402691483854559	0.252219634116269	0.08	0.064	1	CD4_TTM	CD4 TTM	Post-HIV vs Post-ART_1y
chr22-20130337-20132652	0.402705702016179	-0.056666392681282	0.202	0.214	1	CD4_TTM	CD4 TTM	Post-HIV vs Post-ART_1y
chr19-18488195-18488525	0.402744994779903	-1.02384501046668	0.009	0.019	1	CD4_TTM	CD4 TTM	Post-HIV vs Post-ART_1y
chr6-42166159-42167135	0.40275141069464	0.46659394436256	0.043	0.031	1	CD4_TTM	CD4 TTM	Post-HIV vs Post-ART_1y
chr1-16167370-16168292	0.40278032034087	0.346626250819453	0.074	0.062	1	CD4_TTM	CD4 TTM	Post-HIV vs Post-ART_1y
chr7-86978477-86979426	0.402783310541133	-0.548984959546901	0.054	0.079	1	CD4_TTM	CD4 TTM	Post-HIV vs Post-ART_1y
chr5-172086533-172087137	0.402797415399637	-0.610371309268935	0.006	0.01	1	CD4_TTM	CD4 TTM	Post-HIV vs Post-ART_1y
chr6-153023948-153024758	0.402838468841755	-0.72913640882969	0.014	0.021	1	CD4_TTM	CD4 TTM	Post-HIV vs Post-ART_1y
chr13-102399689-102401177	0.40287466003102	0.554214275629049	0.043	0.031	1	CD4_TTM	CD4 TTM	Post-HIV vs Post-ART_1y
chr3-52238380-52239825	0.402896356765726	-0.0704350900114965	0.293	0.307	1	CD4_TTM	CD4 TTM	Post-HIV vs Post-ART_1y
chr15-90230719-90231644	0.402906585041758	-0.215900374260396	0.188	0.228	1	CD4_TTM	CD4 TTM	Post-HIV vs Post-ART_1y
chr12-95216730-95219097	0.402928489261813	-0.190299647879296	0.372	0.434	1	CD4_TTM	CD4 TTM	Post-HIV vs Post-ART_1y
chr19-12733411-12733629	0.403036236865293	0.757088888071139	0.023	0.015	1	CD4_TTM	CD4 TTM	Post-HIV vs Post-ART_1y
chr11-102494959-102495892	0.403044654826054	0.442451540698201	0.043	0.029	1	CD4_TTM	CD4 TTM	Post-HIV vs Post-ART_1y
chr19-7543239-7543963	0.403083042149761	0.60922949800168	0.014	0.008	1	CD4_TTM	CD4 TTM	Post-HIV vs Post-ART_1y
chr14-75831234-75832274	0.403086981382096	-0.672813281524854	0.006	0.01	1	CD4_TTM	CD4 TTM	Post-HIV vs Post-ART_1y
chr6-118844586-118845490	0.403128331240431	-0.799979737672174	0.011	0.017	1	CD4_TTM	CD4 TTM	Post-HIV vs Post-ART_1y
chr7-112084109-112084952	0.403172908484268	1.11988013259838	0.011	0.006	1	CD4_TTM	CD4 TTM	Post-HIV vs Post-ART_1y
chr20-49218752-49220025	0.403178920322506	-0.0420401991447431	0.276	0.286	1	CD4_TTM	CD4 TTM	Post-HIV vs Post-ART_1y
chr4-16000723-16001902	0.403193063626219	-0.525577729022895	0.017	0.025	1	CD4_TTM	CD4 TTM	Post-HIV vs Post-ART_1y
chr17-82647420-82649230	0.403204250314511	-0.124857113820578	0.25	0.278	1	CD4_TTM	CD4 TTM	Post-HIV vs Post-ART_1y
chr21-35044951-35046315	0.403254785690716	0.148729278655761	0.111	0.095	1	CD4_TTM	CD4 TTM	Post-HIV vs Post-ART_1y
chr5-32498310-32499594	0.40329228364023	0.483936639650041	0.011	0.008	1	CD4_TTM	CD4 TTM	Post-HIV vs Post-ART_1y
chr6-105643902-105644616	0.403357884456211	-0.897751600837188	0.011	0.019	1	CD4_TTM	CD4 TTM	Post-HIV vs Post-ART_1y
chr1-235917066-235917821	0.403377245150251	0.324850675492112	0.031	0.025	1	CD4_TTM	CD4 TTM	Post-HIV vs Post-ART_1y
chr6-134632672-134633580	0.403377246942863	-0.494773185019444	0.02	0.025	1	CD4_TTM	CD4 TTM	Post-HIV vs Post-ART_1y
chr20-59144295-59144821	0.403380293456779	0.80445998927292	0.014	0.008	1	CD4_TTM	CD4 TTM	Post-HIV vs Post-ART_1y
chr22-50620050-50622595	0.403408661895709	0.050795479436568	0.267	0.257	1	CD4_TTM	CD4 TTM	Post-HIV vs Post-ART_1y
chr3-184185441-184186778	0.403409410574587	-0.229786508334848	0.301	0.34	1	CD4_TTM	CD4 TTM	Post-HIV vs Post-ART_1y
chr14-105092784-105094148	0.403439321497963	-0.144005364040913	0.122	0.135	1	CD4_TTM	CD4 TTM	Post-HIV vs Post-ART_1y
chr2-112920698-112921425	0.403447149577172	-0.819753983388671	0.011	0.021	1	CD4_TTM	CD4 TTM	Post-HIV vs Post-ART_1y
chr10-133246998-133247284	0.403448601020945	0.809837486959905	0.011	0.008	1	CD4_TTM	CD4 TTM	Post-HIV vs Post-ART_1y
chr5-154404869-154405721	0.403454330863401	0.151956693172888	0.057	0.052	1	CD4_TTM	CD4 TTM	Post-HIV vs Post-ART_1y
chr12-128806675-128807786	0.403470135054224	-0.949067406750767	0.006	0.01	1	CD4_TTM	CD4 TTM	Post-HIV vs Post-ART_1y
chr1-161491222-161491948	0.403494304951533	-1.15146740230055	0.009	0.017	1	CD4_TTM	CD4 TTM	Post-HIV vs Post-ART_1y
chr4-119626980-119629347	0.403495561729798	0.236873920646727	0.182	0.147	1	CD4_TTM	CD4 TTM	Post-HIV vs Post-ART_1y
chr10-100285541-100287093	0.403504025259765	-0.166468885397097	0.213	0.237	1	CD4_TTM	CD4 TTM	Post-HIV vs Post-ART_1y
chr15-50883930-50884286	0.403514220509998	-0.498548627285115	0.009	0.01	1	CD4_TTM	CD4 TTM	Post-HIV vs Post-ART_1y
chr7-158789781-158790139	0.403539517080703	-1.66819747500997	0.003	0.01	1	CD4_TTM	CD4 TTM	Post-HIV vs Post-ART_1y
chr2-136381799-136382749	0.403541281267338	0.136752462680892	0.116	0.108	1	CD4_TTM	CD4 TTM	Post-HIV vs Post-ART_1y
chr1-19341164-19341963	0.403550585170395	0.328899201201081	0.048	0.037	1	CD4_TTM	CD4 TTM	Post-HIV vs Post-ART_1y
chr5-442321-443789	0.403552809883258	-0.114542017479663	0.153	0.16	1	CD4_TTM	CD4 TTM	Post-HIV vs Post-ART_1y
chr2-143258196-143258866	0.403587096025258	-0.329291719489392	0.06	0.071	1	CD4_TTM	CD4 TTM	Post-HIV vs Post-ART_1y
chr3-51955623-51956903	0.403588397975556	-0.323954530416318	0.037	0.046	1	CD4_TTM	CD4 TTM	Post-HIV vs Post-ART_1y
chr19-36546754-36547534	0.403592518844597	-1.05081252134551	0.006	0.014	1	CD4_TTM	CD4 TTM	Post-HIV vs Post-ART_1y
chr2-174593392-174594112	0.403595629769319	0.261660164063758	0.128	0.102	1	CD4_TTM	CD4 TTM	Post-HIV vs Post-ART_1y
chr2-216692081-216692642	0.403605230825841	0.351590205176475	0.011	0.008	1	CD4_TTM	CD4 TTM	Post-HIV vs Post-ART_1y
chr2-46615765-46617670	0.403608975674012	-0.136225891900663	0.304	0.34	1	CD4_TTM	CD4 TTM	Post-HIV vs Post-ART_1y
chr16-30649606-30651943	0.403622708438199	-0.127740944342056	0.392	0.442	1	CD4_TTM	CD4 TTM	Post-HIV vs Post-ART_1y
chr1-40507858-40509415	0.403641860293178	0.28872363986801	0.105	0.093	1	CD4_TTM	CD4 TTM	Post-HIV vs Post-ART_1y
chr18-21703213-21705154	0.403644549497742	-0.127485111279938	0.293	0.315	1	CD4_TTM	CD4 TTM	Post-HIV vs Post-ART_1y
chr10-38355647-38356579	0.40368623919727	0.150389071054405	0.062	0.058	1	CD4_TTM	CD4 TTM	Post-HIV vs Post-ART_1y
chr3-46881427-46882925	0.403745083035198	-0.321915902203914	0.023	0.027	1	CD4_TTM	CD4 TTM	Post-HIV vs Post-ART_1y
chr14-24411776-24412449	0.403779467446709	-0.527246896088859	0.017	0.025	1	CD4_TTM	CD4 TTM	Post-HIV vs Post-ART_1y
chr19-2631107-2631843	0.403831271521186	-0.916568453864337	0.006	0.012	1	CD4_TTM	CD4 TTM	Post-HIV vs Post-ART_1y
chr17-39918337-39918757	0.403836925842933	-0.496147309911484	0.009	0.012	1	CD4_TTM	CD4 TTM	Post-HIV vs Post-ART_1y
chr6-166415366-166415619	0.403842792166831	0.96541164357619	0.023	0.012	1	CD4_TTM	CD4 TTM	Post-HIV vs Post-ART_1y
chr8-56006256-56006884	0.403927212601335	0.367330939563796	0.02	0.014	1	CD4_TTM	CD4 TTM	Post-HIV vs Post-ART_1y
chr10-133329403-133330108	0.403931756361121	-0.564840952653089	0.048	0.066	1	CD4_TTM	CD4 TTM	Post-HIV vs Post-ART_1y
chr16-29744378-29746553	0.403981630688356	-0.216939079821935	0.31	0.359	1	CD4_TTM	CD4 TTM	Post-HIV vs Post-ART_1y
chr4-83644378-83645179	0.403996310292477	-0.926846746753434	0.011	0.023	1	CD4_TTM	CD4 TTM	Post-HIV vs Post-ART_1y
chr17-27805099-27806229	0.4039963419222	0.0678929127738273	0.068	0.066	1	CD4_TTM	CD4 TTM	Post-HIV vs Post-ART_1y
chr5-160425267-160425557	0.404046657473506	-0.749818244868298	0.011	0.017	1	CD4_TTM	CD4 TTM	Post-HIV vs Post-ART_1y
chr7-23020499-23021439	0.404063832042346	0.393311373407398	0.017	0.014	1	CD4_TTM	CD4 TTM	Post-HIV vs Post-ART_1y
chr17-17934703-17936247	0.404066642184325	0.191976297658456	0.011	0.01	1	CD4_TTM	CD4 TTM	Post-HIV vs Post-ART_1y
chr15-68817080-68819259	0.404081533431467	0.178393124309076	0.233	0.199	1	CD4_TTM	CD4 TTM	Post-HIV vs Post-ART_1y
chr6-73579466-73580983	0.404085732721735	0.369695998564153	0.054	0.039	1	CD4_TTM	CD4 TTM	Post-HIV vs Post-ART_1y
chr7-44565042-44565998	0.404099017371003	0.172548379254394	0.054	0.046	1	CD4_TTM	CD4 TTM	Post-HIV vs Post-ART_1y
chr7-139084966-139085821	0.404108438798386	0.379558214904042	0.023	0.017	1	CD4_TTM	CD4 TTM	Post-HIV vs Post-ART_1y
chr17-63609913-63610533	0.404116286192874	0.645362505028034	0.017	0.01	1	CD4_TTM	CD4 TTM	Post-HIV vs Post-ART_1y
chr1-23619134-23620271	0.404140068888713	-0.18000411958647	0.162	0.187	1	CD4_TTM	CD4 TTM	Post-HIV vs Post-ART_1y
chr2-130836547-130837419	0.404152517093476	-0.748429441592168	0.011	0.019	1	CD4_TTM	CD4 TTM	Post-HIV vs Post-ART_1y
chr10-21495254-21497404	0.40415579462115	0.200065676250998	0.162	0.147	1	CD4_TTM	CD4 TTM	Post-HIV vs Post-ART_1y
chr7-142323638-142324323	0.40416496007473	-0.720796662057805	0.011	0.017	1	CD4_TTM	CD4 TTM	Post-HIV vs Post-ART_1y
chr7-65269080-65269886	0.404171134103229	-1.01441362008706	0.006	0.012	1	CD4_TTM	CD4 TTM	Post-HIV vs Post-ART_1y
chr21-33373609-33375498	0.404177082297146	-0.328757053366441	0.034	0.039	1	CD4_TTM	CD4 TTM	Post-HIV vs Post-ART_1y
chr7-12637918-12638656	0.404189721583802	0.446310998637331	0.014	0.01	1	CD4_TTM	CD4 TTM	Post-HIV vs Post-ART_1y
chr20-35883873-35884581	0.404191699279203	0.334920468208278	0.026	0.021	1	CD4_TTM	CD4 TTM	Post-HIV vs Post-ART_1y
chr6-150598843-150601049	0.404202480355786	-0.212795519415077	0.094	0.112	1	CD4_TTM	CD4 TTM	Post-HIV vs Post-ART_1y
chr11-122663723-122664131	0.404204770412309	-0.842839110334655	0.006	0.01	1	CD4_TTM	CD4 TTM	Post-HIV vs Post-ART_1y
chr4-56906481-56909502	0.404213097309932	0.158741044090314	0.344	0.295	1	CD4_TTM	CD4 TTM	Post-HIV vs Post-ART_1y
chr8-41971095-41971959	0.404249062034043	0.450024428821805	0.011	0.008	1	CD4_TTM	CD4 TTM	Post-HIV vs Post-ART_1y
chr18-3643544-3644155	0.40425937832803	-0.824385680177318	0.006	0.01	1	CD4_TTM	CD4 TTM	Post-HIV vs Post-ART_1y
chr10-27258447-27259660	0.404262272888119	-0.375204941117939	0.031	0.042	1	CD4_TTM	CD4 TTM	Post-HIV vs Post-ART_1y
chr9-107282314-107284394	0.404262548168625	-0.103403419296332	0.389	0.415	1	CD4_TTM	CD4 TTM	Post-HIV vs Post-ART_1y
chr18-63137725-63139278	0.404264215919752	-0.596559503554724	0.051	0.073	1	CD4_TTM	CD4 TTM	Post-HIV vs Post-ART_1y
chr6-167698930-167699947	0.404291291779201	1.09071845991989	0.017	0.008	1	CD4_TTM	CD4 TTM	Post-HIV vs Post-ART_1y
chr2-217713174-217713953	0.404299799408619	-0.557921608101776	0.009	0.012	1	CD4_TTM	CD4 TTM	Post-HIV vs Post-ART_1y
chr1-171741077-171742818	0.404310979795865	0.152926682728578	0.259	0.243	1	CD4_TTM	CD4 TTM	Post-HIV vs Post-ART_1y
chr11-65354031-65355994	0.404349915583079	-0.137987198918218	0.256	0.282	1	CD4_TTM	CD4 TTM	Post-HIV vs Post-ART_1y
chr6-42781819-42784061	0.404355639284147	0.151814716087589	0.29	0.263	1	CD4_TTM	CD4 TTM	Post-HIV vs Post-ART_1y
chr10-70052295-70054052	0.404359224465179	1.00081552048024	0.011	0.006	1	CD4_TTM	CD4 TTM	Post-HIV vs Post-ART_1y
chr13-114029695-114030354	0.404370656932659	0.38289743203522	0.017	0.012	1	CD4_TTM	CD4 TTM	Post-HIV vs Post-ART_1y
chr1-56831583-56832220	0.40440749615475	0.492952381187829	0.014	0.01	1	CD4_TTM	CD4 TTM	Post-HIV vs Post-ART_1y
chr21-39182405-39184201	0.404433047233981	-0.122462837176075	0.344	0.375	1	CD4_TTM	CD4 TTM	Post-HIV vs Post-ART_1y
chr2-86105088-86106780	0.404503602421229	-0.291182254981752	0.267	0.315	1	CD4_TTM	CD4 TTM	Post-HIV vs Post-ART_1y
chr9-127561356-127562706	0.404511281294501	0.535502314027498	0.028	0.019	1	CD4_TTM	CD4 TTM	Post-HIV vs Post-ART_1y
chr1-22963864-22964662	0.404521986543762	0.627686600110807	0.023	0.014	1	CD4_TTM	CD4 TTM	Post-HIV vs Post-ART_1y
chrY-7325496-7327229	0.404522586431628	-0.587343333838116	0.04	0.05	1	CD4_TTM	CD4 TTM	Post-HIV vs Post-ART_1y
chr1-91124420-91125417	0.404625340729394	0.518658840383912	0.011	0.01	1	CD4_TTM	CD4 TTM	Post-HIV vs Post-ART_1y
chr11-121459225-121459887	0.404632187390938	-0.545626890192339	0.031	0.046	1	CD4_TTM	CD4 TTM	Post-HIV vs Post-ART_1y
chr10-132574792-132576168	0.404641981115068	0.816898354961156	0.014	0.01	1	CD4_TTM	CD4 TTM	Post-HIV vs Post-ART_1y
chr11-2380691-2381352	0.404648764264641	0.553444706994904	0.014	0.01	1	CD4_TTM	CD4 TTM	Post-HIV vs Post-ART_1y
chr7-98294786-98295305	0.404676574765456	-1.13774787916984	0.006	0.012	1	CD4_TTM	CD4 TTM	Post-HIV vs Post-ART_1y
chr6-96836649-96837972	0.404682820488992	0.154518294377688	0.099	0.089	1	CD4_TTM	CD4 TTM	Post-HIV vs Post-ART_1y
chr17-67717098-67718625	0.404685660310301	0.0715662905347938	0.378	0.349	1	CD4_TTM	CD4 TTM	Post-HIV vs Post-ART_1y
chr12-104603617-104604942	0.404747390703157	0.200705290726368	0.077	0.068	1	CD4_TTM	CD4 TTM	Post-HIV vs Post-ART_1y
chr11-118334653-118335058	0.404752469962018	0.674304968391595	0.026	0.017	1	CD4_TTM	CD4 TTM	Post-HIV vs Post-ART_1y
chr1-235945736-235946985	0.404806926497896	1.08535526144695	0.011	0.006	1	CD4_TTM	CD4 TTM	Post-HIV vs Post-ART_1y
chr15-69058793-69059578	0.404827963660284	-0.87530335399779	0.014	0.025	1	CD4_TTM	CD4 TTM	Post-HIV vs Post-ART_1y
chr22-42499663-42500992	0.404843455652616	-0.217443827917927	0.196	0.226	1	CD4_TTM	CD4 TTM	Post-HIV vs Post-ART_1y
chr15-89205924-89207200	0.404857011765883	0.262342175626241	0.04	0.033	1	CD4_TTM	CD4 TTM	Post-HIV vs Post-ART_1y
chr11-45146118-45147806	0.404862174182424	-0.263575581050912	0.207	0.237	1	CD4_TTM	CD4 TTM	Post-HIV vs Post-ART_1y
chr7-157249998-157250943	0.404894819221062	0.288812954448912	0.023	0.019	1	CD4_TTM	CD4 TTM	Post-HIV vs Post-ART_1y
chr11-72641901-72643500	0.404928558253348	-0.233248330983387	0.065	0.071	1	CD4_TTM	CD4 TTM	Post-HIV vs Post-ART_1y
chr19-18280114-18282500	0.404941352800905	0.0957529573385374	0.574	0.562	1	CD4_TTM	CD4 TTM	Post-HIV vs Post-ART_1y
chr11-73140460-73143757	0.404966455759076	-0.106037719876107	0.347	0.384	1	CD4_TTM	CD4 TTM	Post-HIV vs Post-ART_1y
chr18-45966490-45967788	0.404991577356629	0.0782145765565607	0.219	0.208	1	CD4_TTM	CD4 TTM	Post-HIV vs Post-ART_1y
chr2-37877167-37877827	0.40499673849164	0.532899775998446	0.02	0.014	1	CD4_TTM	CD4 TTM	Post-HIV vs Post-ART_1y
chr13-114313566-114315422	0.405012137163967	-0.20571284417555	0.19	0.218	1	CD4_TTM	CD4 TTM	Post-HIV vs Post-ART_1y
chr4-122716550-122717169	0.405025691052127	-0.525340436565409	0.014	0.019	1	CD4_TTM	CD4 TTM	Post-HIV vs Post-ART_1y
chrX-104921786-104922667	0.405047572215737	0.393922830657759	0.014	0.012	1	CD4_TTM	CD4 TTM	Post-HIV vs Post-ART_1y
chr10-62636848-62638436	0.405068288063324	-0.267576887889018	0.131	0.137	1	CD4_TTM	CD4 TTM	Post-HIV vs Post-ART_1y
chr22-45095949-45096601	0.405072619549252	0.425882883563852	0.011	0.008	1	CD4_TTM	CD4 TTM	Post-HIV vs Post-ART_1y
chr9-131530425-131531698	0.405110239481842	0.148989382597453	0.196	0.178	1	CD4_TTM	CD4 TTM	Post-HIV vs Post-ART_1y
chr15-90087346-90088058	0.405139334904639	0.567978021674511	0.026	0.015	1	CD4_TTM	CD4 TTM	Post-HIV vs Post-ART_1y
chrX-154515145-154517068	0.405145107501134	0.0657986319726311	0.207	0.201	1	CD4_TTM	CD4 TTM	Post-HIV vs Post-ART_1y
chr19-44211907-44213239	0.405197631129796	0.121494781349818	0.122	0.104	1	CD4_TTM	CD4 TTM	Post-HIV vs Post-ART_1y
chr4-148216410-148217500	0.405208992813521	1.08056317555504	0.011	0.006	1	CD4_TTM	CD4 TTM	Post-HIV vs Post-ART_1y
chr14-102437671-102438387	0.405217256586453	-0.563082201152736	0.017	0.023	1	CD4_TTM	CD4 TTM	Post-HIV vs Post-ART_1y
chr6-157054089-157055160	0.405249767118648	0.0863516149715644	0.068	0.062	1	CD4_TTM	CD4 TTM	Post-HIV vs Post-ART_1y
chr9-137458777-137459615	0.405271947594995	0.105986019103286	0.253	0.234	1	CD4_TTM	CD4 TTM	Post-HIV vs Post-ART_1y
chr5-141826158-141826536	0.405280290880782	-1.08046634114246	0.006	0.012	1	CD4_TTM	CD4 TTM	Post-HIV vs Post-ART_1y
chr2-110747885-110748869	0.40530063007393	-0.61303393770912	0.023	0.033	1	CD4_TTM	CD4 TTM	Post-HIV vs Post-ART_1y
chr2-235390292-235390853	0.405302043383868	0.158340910074208	0.02	0.017	1	CD4_TTM	CD4 TTM	Post-HIV vs Post-ART_1y
chr12-118375976-118377020	0.40530309819709	-0.149363563441721	0.219	0.245	1	CD4_TTM	CD4 TTM	Post-HIV vs Post-ART_1y
chr2-170651298-170652113	0.405312145280007	-0.446971501691626	0.028	0.042	1	CD4_TTM	CD4 TTM	Post-HIV vs Post-ART_1y
chr11-762251-763012	0.405312487873969	-0.855934914818792	0.006	0.012	1	CD4_TTM	CD4 TTM	Post-HIV vs Post-ART_1y
chr13-31044870-31046157	0.405315199642366	-0.614398727515478	0.031	0.046	1	CD4_TTM	CD4 TTM	Post-HIV vs Post-ART_1y
chr16-49463069-49464194	0.405326119870667	0.600705622075507	0.023	0.015	1	CD4_TTM	CD4 TTM	Post-HIV vs Post-ART_1y
chr14-59126593-59127466	0.405332980208901	0.213874859239261	0.02	0.017	1	CD4_TTM	CD4 TTM	Post-HIV vs Post-ART_1y
chr15-80058761-80060906	0.405380723352843	-0.135937934363415	0.332	0.367	1	CD4_TTM	CD4 TTM	Post-HIV vs Post-ART_1y
chr7-2718656-2719254	0.405402816490515	-0.468548034987309	0.014	0.019	1	CD4_TTM	CD4 TTM	Post-HIV vs Post-ART_1y
chr1-226726669-226727308	0.405444166890662	-0.173904302019608	0.034	0.037	1	CD4_TTM	CD4 TTM	Post-HIV vs Post-ART_1y
chr19-18846856-18847487	0.405456090629658	-0.396002021479376	0.026	0.031	1	CD4_TTM	CD4 TTM	Post-HIV vs Post-ART_1y
chr1-53860743-53861391	0.405461397527927	0.611700598857243	0.026	0.015	1	CD4_TTM	CD4 TTM	Post-HIV vs Post-ART_1y
chr14-92891062-92891612	0.40547886015009	1.05859898617015	0.011	0.006	1	CD4_TTM	CD4 TTM	Post-HIV vs Post-ART_1y
chr10-26479714-26480064	0.405481319377701	0.100641985445448	0.031	0.031	1	CD4_TTM	CD4 TTM	Post-HIV vs Post-ART_1y
chr7-45135800-45136526	0.405492843078784	0.359784751473743	0.062	0.046	1	CD4_TTM	CD4 TTM	Post-HIV vs Post-ART_1y
chrX-119729291-119730278	0.405519744341979	-0.538689869485958	0.02	0.027	1	CD4_TTM	CD4 TTM	Post-HIV vs Post-ART_1y
chr3-128051416-128053114	0.405550909343393	0.117354534338894	0.372	0.355	1	CD4_TTM	CD4 TTM	Post-HIV vs Post-ART_1y
chr8-55972003-55973553	0.405557313576293	0.671407276984337	0.017	0.01	1	CD4_TTM	CD4 TTM	Post-HIV vs Post-ART_1y
chr7-100171091-100172040	0.405582910909529	-0.269596219730403	0.054	0.069	1	CD4_TTM	CD4 TTM	Post-HIV vs Post-ART_1y
chr4-70733935-70735346	0.405583781882332	0.221865603508022	0.077	0.062	1	CD4_TTM	CD4 TTM	Post-HIV vs Post-ART_1y
chr10-79292743-79294541	0.405613830782186	0.775208446057146	0.048	0.025	1	CD4_TTM	CD4 TTM	Post-HIV vs Post-ART_1y
chr11-128630048-128631107	0.405620237705631	-0.408799162703452	0.062	0.085	1	CD4_TTM	CD4 TTM	Post-HIV vs Post-ART_1y
chr19-41218506-41219440	0.40564932507609	0.327880380643218	0.014	0.01	1	CD4_TTM	CD4 TTM	Post-HIV vs Post-ART_1y
chr21-14541630-14542373	0.405657001566307	-0.467590908277014	0.054	0.073	1	CD4_TTM	CD4 TTM	Post-HIV vs Post-ART_1y
chr9-137646868-137648069	0.405684250631776	-0.920023275987	0.006	0.01	1	CD4_TTM	CD4 TTM	Post-HIV vs Post-ART_1y
chrX-65681733-65682086	0.405721079973308	-0.770797313950599	0.006	0.01	1	CD4_TTM	CD4 TTM	Post-HIV vs Post-ART_1y
chr11-47547413-47548053	0.405757204495479	1.65451698862738	0.011	0.004	1	CD4_TTM	CD4 TTM	Post-HIV vs Post-ART_1y
chr6-85482750-85483446	0.405764961647626	-0.566381767105701	0.02	0.029	1	CD4_TTM	CD4 TTM	Post-HIV vs Post-ART_1y
chr21-44919030-44919846	0.405765475022688	-0.713340210029581	0.026	0.041	1	CD4_TTM	CD4 TTM	Post-HIV vs Post-ART_1y
chr2-168948326-168948956	0.405794139748978	1.02736208612906	0.011	0.006	1	CD4_TTM	CD4 TTM	Post-HIV vs Post-ART_1y
chr18-51210929-51212114	0.405827374594861	0.402874283521071	0.034	0.025	1	CD4_TTM	CD4 TTM	Post-HIV vs Post-ART_1y
chr14-61525002-61526016	0.405828864457497	0.342953133652701	0.031	0.025	1	CD4_TTM	CD4 TTM	Post-HIV vs Post-ART_1y
chr15-90220772-90221579	0.405848892625742	0.567587870147201	0.014	0.01	1	CD4_TTM	CD4 TTM	Post-HIV vs Post-ART_1y
chr9-37784321-37785767	0.405857498007796	-0.180809631885925	0.17	0.197	1	CD4_TTM	CD4 TTM	Post-HIV vs Post-ART_1y
chr20-43750864-43752081	0.405868828282129	1.01416694128943	0.02	0.012	1	CD4_TTM	CD4 TTM	Post-HIV vs Post-ART_1y
chr17-81710412-81710861	0.405882739640197	0.579273486600964	0.014	0.01	1	CD4_TTM	CD4 TTM	Post-HIV vs Post-ART_1y
chr2-43178385-43179295	0.405885825681289	0.127607778684391	0.017	0.015	1	CD4_TTM	CD4 TTM	Post-HIV vs Post-ART_1y
chr6-32439178-32440211	0.405922262642662	-0.594735984757297	0.054	0.079	1	CD4_TTM	CD4 TTM	Post-HIV vs Post-ART_1y
chr3-56556497-56558137	0.405928289736285	-0.165132751880059	0.224	0.247	1	CD4_TTM	CD4 TTM	Post-HIV vs Post-ART_1y
chr12-56332874-56334522	0.405957310639291	-0.152489494912935	0.224	0.247	1	CD4_TTM	CD4 TTM	Post-HIV vs Post-ART_1y
chr17-35063123-35064248	0.405969270030341	-0.237144029981185	0.159	0.185	1	CD4_TTM	CD4 TTM	Post-HIV vs Post-ART_1y
chr20-3237945-3240246	0.40598309910617	0.350819161243323	0.074	0.062	1	CD4_TTM	CD4 TTM	Post-HIV vs Post-ART_1y
chr1-24921445-24921683	0.406000896143029	-0.748940776238922	0.006	0.01	1	CD4_TTM	CD4 TTM	Post-HIV vs Post-ART_1y
chr5-99004672-99005691	0.406007772949229	0.903729388526073	0.02	0.012	1	CD4_TTM	CD4 TTM	Post-HIV vs Post-ART_1y
chr17-40281482-40282181	0.406009376657855	0.362469421912407	0.017	0.012	1	CD4_TTM	CD4 TTM	Post-HIV vs Post-ART_1y
chr1-36124695-36125813	0.406054903344797	-0.338248940986892	0.017	0.021	1	CD4_TTM	CD4 TTM	Post-HIV vs Post-ART_1y
chr3-187150271-187150979	0.406057612690385	0.184970485169363	0.02	0.019	1	CD4_TTM	CD4 TTM	Post-HIV vs Post-ART_1y
chr5-87012512-87013357	0.406077687499659	-0.775443764435642	0.009	0.015	1	CD4_TTM	CD4 TTM	Post-HIV vs Post-ART_1y
chr2-135960028-135961218	0.406085139534167	-0.373527936611451	0.031	0.041	1	CD4_TTM	CD4 TTM	Post-HIV vs Post-ART_1y
chr2-69597739-69598110	0.406085979397842	0.572878128139753	0.011	0.008	1	CD4_TTM	CD4 TTM	Post-HIV vs Post-ART_1y
chr11-67504249-67506393	0.406087961688723	-0.0826925941328591	0.293	0.307	1	CD4_TTM	CD4 TTM	Post-HIV vs Post-ART_1y
chr1-164716586-164717430	0.406093026395495	1.10440488843054	0.011	0.006	1	CD4_TTM	CD4 TTM	Post-HIV vs Post-ART_1y
chr4-2401772-2402717	0.406112450379579	0.354935980165309	0.026	0.019	1	CD4_TTM	CD4 TTM	Post-HIV vs Post-ART_1y
chr18-3449985-3450260	0.406143919154291	-0.3709185739863	0.028	0.035	1	CD4_TTM	CD4 TTM	Post-HIV vs Post-ART_1y
chr4-67558279-67558899	0.406164900395463	0.443144994686575	0.014	0.01	1	CD4_TTM	CD4 TTM	Post-HIV vs Post-ART_1y
chr11-62112302-62112945	0.406167153976849	-0.180296036725555	0.043	0.046	1	CD4_TTM	CD4 TTM	Post-HIV vs Post-ART_1y
chr21-31012199-31013013	0.406169282981358	0.836255237568927	0.014	0.008	1	CD4_TTM	CD4 TTM	Post-HIV vs Post-ART_1y
chr15-22263762-22264046	0.406172253623016	-1.28383028916057	0.006	0.014	1	CD4_TTM	CD4 TTM	Post-HIV vs Post-ART_1y
chr7-106864436-106865798	0.406172565789388	0.191752572025995	0.111	0.095	1	CD4_TTM	CD4 TTM	Post-HIV vs Post-ART_1y
chr2-112793267-112794541	0.406195935153122	0.597873817601205	0.023	0.015	1	CD4_TTM	CD4 TTM	Post-HIV vs Post-ART_1y
chr2-112432427-112432885	0.406197999821877	-0.737729055642566	0.009	0.014	1	CD4_TTM	CD4 TTM	Post-HIV vs Post-ART_1y
chr22-29469857-29470775	0.406203799245424	-0.334385497495083	0.031	0.039	1	CD4_TTM	CD4 TTM	Post-HIV vs Post-ART_1y
chr2-19362824-19363281	0.406230770119145	-0.438409303145328	0.031	0.041	1	CD4_TTM	CD4 TTM	Post-HIV vs Post-ART_1y
chr3-169762778-169763273	0.406233724717082	0.277759262511952	0.057	0.046	1	CD4_TTM	CD4 TTM	Post-HIV vs Post-ART_1y
chr1-226125147-226125474	0.406247657063803	-0.419677209083143	0.054	0.068	1	CD4_TTM	CD4 TTM	Post-HIV vs Post-ART_1y
chr10-13795508-13796046	0.406257137826909	-0.946695232886899	0.009	0.015	1	CD4_TTM	CD4 TTM	Post-HIV vs Post-ART_1y
chr9-20423053-20423513	0.406291925745558	-1.52454778957848	0.003	0.01	1	CD4_TTM	CD4 TTM	Post-HIV vs Post-ART_1y
chr10-29657375-29658158	0.406297326428861	-0.275130918991318	0.026	0.033	1	CD4_TTM	CD4 TTM	Post-HIV vs Post-ART_1y
chr15-38610332-38611607	0.406346796135696	-0.700634271600302	0.028	0.048	1	CD4_TTM	CD4 TTM	Post-HIV vs Post-ART_1y
chr1-200979340-200979893	0.406357869259792	-0.692686239002153	0.017	0.027	1	CD4_TTM	CD4 TTM	Post-HIV vs Post-ART_1y
chrX-154317275-154317872	0.406362694880753	0.603193858392618	0.011	0.008	1	CD4_TTM	CD4 TTM	Post-HIV vs Post-ART_1y
chr10-113681833-113682162	0.406364864880629	-0.905038123475319	0.006	0.01	1	CD4_TTM	CD4 TTM	Post-HIV vs Post-ART_1y
chr16-66562205-66562784	0.406371103354971	0.519027794919738	0.014	0.01	1	CD4_TTM	CD4 TTM	Post-HIV vs Post-ART_1y
chr1-201739421-201740988	0.406390220539263	-0.722204459065358	0.02	0.031	1	CD4_TTM	CD4 TTM	Post-HIV vs Post-ART_1y
chr11-35006151-35007150	0.406392834771081	-0.404137785250454	0.043	0.054	1	CD4_TTM	CD4 TTM	Post-HIV vs Post-ART_1y
chr10-22420817-22421453	0.406442369484592	-0.932223095478829	0.009	0.017	1	CD4_TTM	CD4 TTM	Post-HIV vs Post-ART_1y
chr10-97736201-97737979	0.406445246338966	0.13033192278455	0.244	0.232	1	CD4_TTM	CD4 TTM	Post-HIV vs Post-ART_1y
chr12-109774988-109775603	0.406451952173435	0.225285155821288	0.028	0.021	1	CD4_TTM	CD4 TTM	Post-HIV vs Post-ART_1y
chr5-179779910-179780681	0.406454237544918	-0.747616426107589	0.006	0.01	1	CD4_TTM	CD4 TTM	Post-HIV vs Post-ART_1y
chr8-117519911-117521688	0.406515123327744	-0.213018555703343	0.227	0.241	1	CD4_TTM	CD4 TTM	Post-HIV vs Post-ART_1y
chr6-122470888-122472247	0.406529166019608	-0.200237662076276	0.216	0.245	1	CD4_TTM	CD4 TTM	Post-HIV vs Post-ART_1y
chr9-112097275-112098078	0.40652954698937	-0.485657322648236	0.017	0.025	1	CD4_TTM	CD4 TTM	Post-HIV vs Post-ART_1y
chr20-13261711-13262403	0.406552433526982	-0.627949404359471	0.011	0.019	1	CD4_TTM	CD4 TTM	Post-HIV vs Post-ART_1y
chr17-64968437-64969435	0.406564521754369	0.25873702349205	0.077	0.062	1	CD4_TTM	CD4 TTM	Post-HIV vs Post-ART_1y
chr9-7798854-7800143	0.406603879863213	-0.426937648887105	0.097	0.131	1	CD4_TTM	CD4 TTM	Post-HIV vs Post-ART_1y
chr10-124417885-124419439	0.406622875943015	-0.209018763885836	0.287	0.32	1	CD4_TTM	CD4 TTM	Post-HIV vs Post-ART_1y
chr15-45637268-45637951	0.406675271450796	0.308512283577639	0.082	0.068	1	CD4_TTM	CD4 TTM	Post-HIV vs Post-ART_1y
chr15-74843898-74844098	0.406690861539188	0.803996472729063	0.02	0.01	1	CD4_TTM	CD4 TTM	Post-HIV vs Post-ART_1y
chr13-48403042-48404237	0.406694897803584	-0.510812734748871	0.043	0.06	1	CD4_TTM	CD4 TTM	Post-HIV vs Post-ART_1y
chr9-129220763-129221629	0.406696286509898	-0.413870029859407	0.023	0.027	1	CD4_TTM	CD4 TTM	Post-HIV vs Post-ART_1y
chr11-66347010-66348356	0.406711966952979	0.27661127104534	0.145	0.125	1	CD4_TTM	CD4 TTM	Post-HIV vs Post-ART_1y
chr1-67532251-67532723	0.406738824952752	-0.824122787952922	0.009	0.015	1	CD4_TTM	CD4 TTM	Post-HIV vs Post-ART_1y
chr7-149245209-149245702	0.406738915215011	-1.72111850421273	0.003	0.01	1	CD4_TTM	CD4 TTM	Post-HIV vs Post-ART_1y
chr4-1604586-1605872	0.406749654655844	0.0526044595296451	0.099	0.1	1	CD4_TTM	CD4 TTM	Post-HIV vs Post-ART_1y
chr1-111723041-111723827	0.406768273162796	0.216079431794146	0.06	0.05	1	CD4_TTM	CD4 TTM	Post-HIV vs Post-ART_1y
chr19-52600516-52602123	0.40680237723062	0.160313904498829	0.185	0.176	1	CD4_TTM	CD4 TTM	Post-HIV vs Post-ART_1y
chr16-15956015-15956503	0.406829325144322	-0.847333603604667	0.006	0.012	1	CD4_TTM	CD4 TTM	Post-HIV vs Post-ART_1y
chr8-80364157-80364580	0.406892914077904	-0.969877288009617	0.011	0.023	1	CD4_TTM	CD4 TTM	Post-HIV vs Post-ART_1y
chr6-167093513-167094709	0.406908115666353	-0.438030169629807	0.082	0.112	1	CD4_TTM	CD4 TTM	Post-HIV vs Post-ART_1y
chr10-8404474-8405144	0.406939053758809	-0.284598954270202	0.108	0.124	1	CD4_TTM	CD4 TTM	Post-HIV vs Post-ART_1y
chr2-231785989-231786950	0.406984034219657	0.147484366208986	0.153	0.141	1	CD4_TTM	CD4 TTM	Post-HIV vs Post-ART_1y
chr10-51879013-51879735	0.407013546248136	-1.95702614181475	0.003	0.01	1	CD4_TTM	CD4 TTM	Post-HIV vs Post-ART_1y
chr1-169794057-169795860	0.407023299269518	0.0775783663807788	0.256	0.23	1	CD4_TTM	CD4 TTM	Post-HIV vs Post-ART_1y
chr3-45914919-45916323	0.407036775709553	0.00874734889155615	0.054	0.052	1	CD4_TTM	CD4 TTM	Post-HIV vs Post-ART_1y
chr8-6800410-6801285	0.407055740208769	-1.10825248039527	0.006	0.012	1	CD4_TTM	CD4 TTM	Post-HIV vs Post-ART_1y
chr10-62267956-62269225	0.407090888324024	-0.146620586682781	0.088	0.1	1	CD4_TTM	CD4 TTM	Post-HIV vs Post-ART_1y
chr2-181876035-181877120	0.407141298614915	1.00699735573372	0.011	0.006	1	CD4_TTM	CD4 TTM	Post-HIV vs Post-ART_1y
chr2-233281443-233282349	0.407144612902505	-0.590150884902654	0.009	0.014	1	CD4_TTM	CD4 TTM	Post-HIV vs Post-ART_1y
chr20-59031430-59032997	0.407179614513216	-0.103244763700497	0.366	0.392	1	CD4_TTM	CD4 TTM	Post-HIV vs Post-ART_1y
chr1-151848484-151848954	0.407183964281049	-1.07146003934048	0.006	0.014	1	CD4_TTM	CD4 TTM	Post-HIV vs Post-ART_1y
chr5-131327231-131327492	0.407223265321914	-0.932928096903978	0.006	0.01	1	CD4_TTM	CD4 TTM	Post-HIV vs Post-ART_1y
chr1-161119488-161120036	0.407249767360836	0.245974040267658	0.068	0.056	1	CD4_TTM	CD4 TTM	Post-HIV vs Post-ART_1y
chr2-11750270-11750823	0.407297010153372	-0.348230118193308	0.077	0.098	1	CD4_TTM	CD4 TTM	Post-HIV vs Post-ART_1y
chr6-25006180-25007754	0.407310936052274	0.34226973079306	0.051	0.039	1	CD4_TTM	CD4 TTM	Post-HIV vs Post-ART_1y
chr2-239751361-239751999	0.407322641577053	-0.653209099781932	0.006	0.01	1	CD4_TTM	CD4 TTM	Post-HIV vs Post-ART_1y
chr16-67718502-67720337	0.407376286331178	0.112438615849305	0.256	0.237	1	CD4_TTM	CD4 TTM	Post-HIV vs Post-ART_1y
chr22-50326328-50327879	0.407377861781486	-0.0895382497455026	0.122	0.131	1	CD4_TTM	CD4 TTM	Post-HIV vs Post-ART_1y
chr19-12890272-12891637	0.40737820193616	0.0956377421494256	0.392	0.355	1	CD4_TTM	CD4 TTM	Post-HIV vs Post-ART_1y
chr17-75969040-75970710	0.407386563388104	-0.915685612435033	0.006	0.01	1	CD4_TTM	CD4 TTM	Post-HIV vs Post-ART_1y
chr2-127197343-127198127	0.407396671511837	-1.03935023294533	0.009	0.015	1	CD4_TTM	CD4 TTM	Post-HIV vs Post-ART_1y
chr1-9292295-9293902	0.407429515494111	0.194800993955224	0.185	0.16	1	CD4_TTM	CD4 TTM	Post-HIV vs Post-ART_1y
chr10-111075948-111077508	0.407430773349836	-0.821103176635099	0.011	0.019	1	CD4_TTM	CD4 TTM	Post-HIV vs Post-ART_1y
chr21-44479473-44479954	0.407434191127626	0.654007146581176	0.014	0.01	1	CD4_TTM	CD4 TTM	Post-HIV vs Post-ART_1y
chr9-5375719-5376403	0.40743486997325	0.469879266090274	0.017	0.014	1	CD4_TTM	CD4 TTM	Post-HIV vs Post-ART_1y
chr4-83639551-83640227	0.407494682966236	0.703967729370655	0.031	0.019	1	CD4_TTM	CD4 TTM	Post-HIV vs Post-ART_1y
chr2-105738013-105739703	0.407529635843137	-0.281200492986966	0.071	0.085	1	CD4_TTM	CD4 TTM	Post-HIV vs Post-ART_1y
chr19-50459799-50461820	0.407549227125888	-0.68176009854783	0.028	0.046	1	CD4_TTM	CD4 TTM	Post-HIV vs Post-ART_1y
chr8-11304032-11304752	0.40756350434068	0.951754406153594	0.011	0.006	1	CD4_TTM	CD4 TTM	Post-HIV vs Post-ART_1y
chr4-77007022-77008242	0.407593503356978	-0.49967452060604	0.026	0.037	1	CD4_TTM	CD4 TTM	Post-HIV vs Post-ART_1y
chr2-181143805-181144224	0.407593943910107	-0.929006519033702	0.006	0.01	1	CD4_TTM	CD4 TTM	Post-HIV vs Post-ART_1y
chr6-158008617-158009837	0.407610654263007	0.0177375268211057	0.031	0.027	1	CD4_TTM	CD4 TTM	Post-HIV vs Post-ART_1y
chr13-109784463-109785342	0.407613410770697	-0.219582241389493	0.04	0.041	1	CD4_TTM	CD4 TTM	Post-HIV vs Post-ART_1y
chr11-117841378-117842678	0.407617127276899	0.84675501103811	0.011	0.008	1	CD4_TTM	CD4 TTM	Post-HIV vs Post-ART_1y
chr7-129218352-129219258	0.407642721047548	-0.498717434095152	0.045	0.058	1	CD4_TTM	CD4 TTM	Post-HIV vs Post-ART_1y
chr17-80855855-80857165	0.40765591707327	0.600455362771386	0.054	0.037	1	CD4_TTM	CD4 TTM	Post-HIV vs Post-ART_1y
chr22-37952622-37954208	0.407667555566749	0.00783945801065711	0.188	0.183	1	CD4_TTM	CD4 TTM	Post-HIV vs Post-ART_1y
chr5-69559479-69560538	0.407677744039087	0.290497900597	0.043	0.035	1	CD4_TTM	CD4 TTM	Post-HIV vs Post-ART_1y
chr6-13710615-13712879	0.407687864704402	-0.194057916180419	0.304	0.344	1	CD4_TTM	CD4 TTM	Post-HIV vs Post-ART_1y
chr19-49869030-49870244	0.407717338421957	-0.185842728549408	0.278	0.303	1	CD4_TTM	CD4 TTM	Post-HIV vs Post-ART_1y
chr6-11525387-11526375	0.407719563524342	0.177417601938292	0.011	0.01	1	CD4_TTM	CD4 TTM	Post-HIV vs Post-ART_1y
chr2-72973255-72973976	0.407720110178986	0.463634345262362	0.031	0.019	1	CD4_TTM	CD4 TTM	Post-HIV vs Post-ART_1y
chr8-125644000-125644865	0.407729471520537	-0.508528785699814	0.026	0.037	1	CD4_TTM	CD4 TTM	Post-HIV vs Post-ART_1y
chr12-3727855-3729380	0.407743006707155	0.32180104203577	0.062	0.048	1	CD4_TTM	CD4 TTM	Post-HIV vs Post-ART_1y
chr18-46055029-46056452	0.407757683629849	0.67128728180009	0.023	0.015	1	CD4_TTM	CD4 TTM	Post-HIV vs Post-ART_1y
chr10-72260000-72261895	0.407777415594654	-0.113727276509276	0.224	0.239	1	CD4_TTM	CD4 TTM	Post-HIV vs Post-ART_1y
chr16-72092911-72094452	0.40778174594981	-0.150819758684825	0.33	0.361	1	CD4_TTM	CD4 TTM	Post-HIV vs Post-ART_1y
chr3-105366120-105370035	0.407832664858405	0.112068818931008	0.327	0.297	1	CD4_TTM	CD4 TTM	Post-HIV vs Post-ART_1y
chr16-2663536-2664258	0.407842704064607	-1.1240245398763	0.011	0.025	1	CD4_TTM	CD4 TTM	Post-HIV vs Post-ART_1y
chr20-54199334-54199988	0.40789156053883	0.556841261426512	0.028	0.019	1	CD4_TTM	CD4 TTM	Post-HIV vs Post-ART_1y
chr5-43041245-43043439	0.407938172215278	-0.22060231091381	0.236	0.282	1	CD4_TTM	CD4 TTM	Post-HIV vs Post-ART_1y
chr4-112167366-112168128	0.407939328893325	0.433987448682295	0.034	0.025	1	CD4_TTM	CD4 TTM	Post-HIV vs Post-ART_1y
chr19-34316895-34318090	0.407942214595257	-0.365245327946348	0.02	0.027	1	CD4_TTM	CD4 TTM	Post-HIV vs Post-ART_1y
chr19-10860954-10861479	0.407958247484646	0.932979178596683	0.011	0.006	1	CD4_TTM	CD4 TTM	Post-HIV vs Post-ART_1y
chr12-57898373-57899715	0.407971555878663	-0.103880274856651	0.176	0.189	1	CD4_TTM	CD4 TTM	Post-HIV vs Post-ART_1y
chr5-126656099-126656749	0.407972324492245	-0.349601901930916	0.014	0.017	1	CD4_TTM	CD4 TTM	Post-HIV vs Post-ART_1y
chr19-10338967-10339961	0.407996539853417	-0.454017886034754	0.045	0.064	1	CD4_TTM	CD4 TTM	Post-HIV vs Post-ART_1y
chr2-24826041-24827016	0.408028288430633	-0.986178663082613	0.011	0.021	1	CD4_TTM	CD4 TTM	Post-HIV vs Post-ART_1y
chr19-9431349-9431753	0.408034691301802	-0.429079006699562	0.011	0.015	1	CD4_TTM	CD4 TTM	Post-HIV vs Post-ART_1y
chrX-71128762-71129699	0.408051297015768	0.155265305179695	0.04	0.039	1	CD4_TTM	CD4 TTM	Post-HIV vs Post-ART_1y
chr7-8128759-8129650	0.408073796493023	0.19083002507771	0.043	0.037	1	CD4_TTM	CD4 TTM	Post-HIV vs Post-ART_1y
chr1-151311009-151312535	0.408100658301087	0.316449244871182	0.028	0.019	1	CD4_TTM	CD4 TTM	Post-HIV vs Post-ART_1y
chr5-143417981-143418949	0.40810964790523	-1.72101570618069	0.003	0.01	1	CD4_TTM	CD4 TTM	Post-HIV vs Post-ART_1y
chr6-14743218-14744344	0.408123512187983	0.542176119039408	0.017	0.01	1	CD4_TTM	CD4 TTM	Post-HIV vs Post-ART_1y
chr20-44080243-44081271	0.408132390308807	0.259207476778653	0.051	0.042	1	CD4_TTM	CD4 TTM	Post-HIV vs Post-ART_1y
chr7-150480927-150482222	0.408139523915059	0.298683650737029	0.065	0.05	1	CD4_TTM	CD4 TTM	Post-HIV vs Post-ART_1y
chr11-119066391-119068231	0.408171988951422	-0.179012831830726	0.244	0.276	1	CD4_TTM	CD4 TTM	Post-HIV vs Post-ART_1y
chr4-82905184-82905617	0.408173847443214	-0.993478601056561	0.009	0.015	1	CD4_TTM	CD4 TTM	Post-HIV vs Post-ART_1y
chr19-55460876-55462455	0.408305757561425	-0.00193623144640598	0.349	0.34	1	CD4_TTM	CD4 TTM	Post-HIV vs Post-ART_1y
chr17-78992983-78993483	0.40834720282244	-0.665991144921136	0.009	0.014	1	CD4_TTM	CD4 TTM	Post-HIV vs Post-ART_1y
chrX-120380593-120381031	0.408356414933851	0.960979651940427	0.014	0.008	1	CD4_TTM	CD4 TTM	Post-HIV vs Post-ART_1y
chr10-128095172-128096343	0.4083837277315	-0.5159130619707	0.06	0.083	1	CD4_TTM	CD4 TTM	Post-HIV vs Post-ART_1y
chrX-48682615-48684141	0.408517405453233	0.388473998405772	0.045	0.033	1	CD4_TTM	CD4 TTM	Post-HIV vs Post-ART_1y
chr5-132103142-132104375	0.40856925018781	0.0126798970129276	0.148	0.151	1	CD4_TTM	CD4 TTM	Post-HIV vs Post-ART_1y
chr19-42207417-42208422	0.408570636809446	-0.795118729383025	0.011	0.017	1	CD4_TTM	CD4 TTM	Post-HIV vs Post-ART_1y
chr3-52277389-52279134	0.408573818890869	-0.154939951733836	0.273	0.305	1	CD4_TTM	CD4 TTM	Post-HIV vs Post-ART_1y
chr5-39215309-39215630	0.408575333725974	0.303149498837343	0.057	0.048	1	CD4_TTM	CD4 TTM	Post-HIV vs Post-ART_1y
chr1-120068649-120069744	0.40858691025999	-0.591389562278402	0.023	0.037	1	CD4_TTM	CD4 TTM	Post-HIV vs Post-ART_1y
chr6-161273023-161274617	0.408591221316608	-0.207747750735573	0.219	0.243	1	CD4_TTM	CD4 TTM	Post-HIV vs Post-ART_1y
chr9-88926841-88927890	0.4085933489836	-0.708460319920723	0.006	0.01	1	CD4_TTM	CD4 TTM	Post-HIV vs Post-ART_1y
chr10-43348011-43348991	0.408624300812782	-0.347282968316765	0.074	0.087	1	CD4_TTM	CD4 TTM	Post-HIV vs Post-ART_1y
chr14-73761636-73761899	0.408625058603394	-1.07043730429852	0.006	0.014	1	CD4_TTM	CD4 TTM	Post-HIV vs Post-ART_1y
chr4-80437769-80438370	0.408650987070457	-0.815339027549735	0.006	0.01	1	CD4_TTM	CD4 TTM	Post-HIV vs Post-ART_1y
chr4-77827022-77828026	0.408662761379163	-0.433512921145905	0.045	0.06	1	CD4_TTM	CD4 TTM	Post-HIV vs Post-ART_1y
chr14-91247728-91248162	0.408674826877719	-0.387637225768442	0.017	0.023	1	CD4_TTM	CD4 TTM	Post-HIV vs Post-ART_1y
chr1-211513811-211514371	0.408683169424685	0.315159581173138	0.031	0.027	1	CD4_TTM	CD4 TTM	Post-HIV vs Post-ART_1y
chr15-60590956-60593143	0.408721375258068	-0.021020125096832	0.273	0.274	1	CD4_TTM	CD4 TTM	Post-HIV vs Post-ART_1y
chr10-80382736-80383422	0.408729313318076	1.07503841785305	0.023	0.012	1	CD4_TTM	CD4 TTM	Post-HIV vs Post-ART_1y
chr7-139393464-139394915	0.408733121836581	0.410445143894085	0.04	0.029	1	CD4_TTM	CD4 TTM	Post-HIV vs Post-ART_1y
chr5-141692872-141693742	0.408750621401293	-0.563893322428162	0.068	0.1	1	CD4_TTM	CD4 TTM	Post-HIV vs Post-ART_1y
chr1-204544148-204544936	0.408767501820894	-0.461938699333035	0.045	0.066	1	CD4_TTM	CD4 TTM	Post-HIV vs Post-ART_1y
chr15-30470828-30471326	0.408773226300657	-0.668546638308534	0.014	0.021	1	CD4_TTM	CD4 TTM	Post-HIV vs Post-ART_1y
chr17-79993269-79994118	0.408773622310137	0.63223128437336	0.014	0.01	1	CD4_TTM	CD4 TTM	Post-HIV vs Post-ART_1y
chr12-126708411-126708943	0.408785132620627	-0.889572833329168	0.006	0.01	1	CD4_TTM	CD4 TTM	Post-HIV vs Post-ART_1y
chr1-925510-925791	0.408793058067732	0.803288872817901	0.017	0.01	1	CD4_TTM	CD4 TTM	Post-HIV vs Post-ART_1y
chr3-127544081-127544607	0.408798553826322	-0.593090004205022	0.014	0.021	1	CD4_TTM	CD4 TTM	Post-HIV vs Post-ART_1y
chr19-35869142-35870256	0.408813372844817	-0.260526472386088	0.088	0.108	1	CD4_TTM	CD4 TTM	Post-HIV vs Post-ART_1y
chr15-59299916-59301007	0.408837047369859	-0.451366928449016	0.034	0.042	1	CD4_TTM	CD4 TTM	Post-HIV vs Post-ART_1y
chr15-90852261-90853303	0.408843122310422	0.460556935327964	0.062	0.046	1	CD4_TTM	CD4 TTM	Post-HIV vs Post-ART_1y
chr6-111757401-111757662	0.408873403375021	0.498238330317406	0.045	0.033	1	CD4_TTM	CD4 TTM	Post-HIV vs Post-ART_1y
chr1-33633062-33633598	0.408903507701117	0.933496773821434	0.017	0.01	1	CD4_TTM	CD4 TTM	Post-HIV vs Post-ART_1y
chr3-106068145-106069208	0.408920881510022	0.404105309046507	0.023	0.017	1	CD4_TTM	CD4 TTM	Post-HIV vs Post-ART_1y
chrX-1471534-1472288	0.408936903360119	0.305210316185076	0.165	0.137	1	CD4_TTM	CD4 TTM	Post-HIV vs Post-ART_1y
chr3-10273146-10273569	0.408938707361866	-0.859805876752243	0.006	0.01	1	CD4_TTM	CD4 TTM	Post-HIV vs Post-ART_1y
chr7-2762649-2763345	0.408939081213718	1.06028996886415	0.011	0.006	1	CD4_TTM	CD4 TTM	Post-HIV vs Post-ART_1y
chr16-50283169-50283468	0.409007322652612	0.761159510229663	0.014	0.008	1	CD4_TTM	CD4 TTM	Post-HIV vs Post-ART_1y
chr6-107657433-107658537	0.409012100688901	0.392317789412014	0.023	0.019	1	CD4_TTM	CD4 TTM	Post-HIV vs Post-ART_1y
chr1-24932194-24932533	0.409091043420852	0.465060266988137	0.08	0.06	1	CD4_TTM	CD4 TTM	Post-HIV vs Post-ART_1y
chr1-151762662-151764026	0.409091167361152	0.209756361736932	0.151	0.127	1	CD4_TTM	CD4 TTM	Post-HIV vs Post-ART_1y
chr14-23068496-23069731	0.409097916836553	0.0802924103854588	0.091	0.087	1	CD4_TTM	CD4 TTM	Post-HIV vs Post-ART_1y
chr1-200887779-200888760	0.409101385041064	0.246206467775674	0.043	0.035	1	CD4_TTM	CD4 TTM	Post-HIV vs Post-ART_1y
chr13-40788589-40790162	0.409129762873589	-0.189374929877418	0.102	0.108	1	CD4_TTM	CD4 TTM	Post-HIV vs Post-ART_1y
chr9-113578548-113579789	0.409139200969677	0.00441860340431277	0.105	0.106	1	CD4_TTM	CD4 TTM	Post-HIV vs Post-ART_1y
chr2-7427212-7427827	0.409151826111443	-0.570057408240811	0.017	0.025	1	CD4_TTM	CD4 TTM	Post-HIV vs Post-ART_1y
chr16-19583404-19584282	0.409157097909746	-0.660613150428751	0.014	0.019	1	CD4_TTM	CD4 TTM	Post-HIV vs Post-ART_1y
chr7-35691510-35692291	0.409159144507607	0.396796321425021	0.077	0.058	1	CD4_TTM	CD4 TTM	Post-HIV vs Post-ART_1y
chr11-128472029-128472554	0.4091668262452	0.293797709215052	0.057	0.042	1	CD4_TTM	CD4 TTM	Post-HIV vs Post-ART_1y
chr18-44805344-44806090	0.409173073161112	-0.625843258167565	0.006	0.01	1	CD4_TTM	CD4 TTM	Post-HIV vs Post-ART_1y
chr10-100561672-100563318	0.409176923914302	0.22630748596068	0.085	0.068	1	CD4_TTM	CD4 TTM	Post-HIV vs Post-ART_1y
chr1-147079518-147080567	0.409219885129121	-0.42374560897223	0.02	0.027	1	CD4_TTM	CD4 TTM	Post-HIV vs Post-ART_1y
chr17-77771939-77773249	0.409230362047137	-0.5806030919051	0.034	0.054	1	CD4_TTM	CD4 TTM	Post-HIV vs Post-ART_1y
chr18-23828304-23828835	0.409251790631719	-0.364938146878953	0.057	0.069	1	CD4_TTM	CD4 TTM	Post-HIV vs Post-ART_1y
chrX-38800915-38801736	0.409275909320303	0.299032445988545	0.082	0.071	1	CD4_TTM	CD4 TTM	Post-HIV vs Post-ART_1y
chr14-22524025-22524819	0.409302486477907	0.5112012773696	0.048	0.035	1	CD4_TTM	CD4 TTM	Post-HIV vs Post-ART_1y
chr1-25231784-25233488	0.409342680533435	-0.158723656634016	0.244	0.284	1	CD4_TTM	CD4 TTM	Post-HIV vs Post-ART_1y
chr7-23570276-23571148	0.409403314080065	-0.366640139661283	0.014	0.017	1	CD4_TTM	CD4 TTM	Post-HIV vs Post-ART_1y
chr17-73369343-73370390	0.409423272593922	-0.8989043873619	0.017	0.029	1	CD4_TTM	CD4 TTM	Post-HIV vs Post-ART_1y
chr12-120199934-120202275	0.409446797651126	0.0315571180421479	0.392	0.382	1	CD4_TTM	CD4 TTM	Post-HIV vs Post-ART_1y
chr6-36340474-36341299	0.409457941889364	0.248588711580755	0.04	0.033	1	CD4_TTM	CD4 TTM	Post-HIV vs Post-ART_1y
chr3-69093911-69095100	0.409457967286409	-0.414822336578395	0.014	0.019	1	CD4_TTM	CD4 TTM	Post-HIV vs Post-ART_1y
chr12-117133611-117134575	0.40951790156814	-0.52866752047014	0.023	0.033	1	CD4_TTM	CD4 TTM	Post-HIV vs Post-ART_1y
chr17-18624696-18626086	0.409548255081637	-0.628300109544452	0.065	0.097	1	CD4_TTM	CD4 TTM	Post-HIV vs Post-ART_1y
chr8-121639037-121640165	0.409555577289878	-0.810030291698075	0.011	0.019	1	CD4_TTM	CD4 TTM	Post-HIV vs Post-ART_1y
chr12-11555636-11556493	0.409566177166239	-0.432951322165968	0.02	0.027	1	CD4_TTM	CD4 TTM	Post-HIV vs Post-ART_1y
chr16-4364056-4365454	0.409567690586087	-1.25914800319094	0.011	0.023	1	CD4_TTM	CD4 TTM	Post-HIV vs Post-ART_1y
chr3-105853849-105854490	0.409598284744426	1.08149033884467	0.011	0.006	1	CD4_TTM	CD4 TTM	Post-HIV vs Post-ART_1y
chr9-137199578-137199989	0.409610213289412	-0.953471954506558	0.006	0.012	1	CD4_TTM	CD4 TTM	Post-HIV vs Post-ART_1y
chr1-116167570-116169071	0.409617952569061	0.197107866982243	0.085	0.073	1	CD4_TTM	CD4 TTM	Post-HIV vs Post-ART_1y
chr10-28627841-28628869	0.409649287896085	-0.586877624568081	0.02	0.029	1	CD4_TTM	CD4 TTM	Post-HIV vs Post-ART_1y
chr12-104108572-104109496	0.40965621979688	0.334865565541532	0.031	0.027	1	CD4_TTM	CD4 TTM	Post-HIV vs Post-ART_1y
chr11-60618240-60619057	0.409662640223335	0.572092925812347	0.011	0.008	1	CD4_TTM	CD4 TTM	Post-HIV vs Post-ART_1y
chr20-5645012-5645956	0.40967046183289	1.24423259313761	0.011	0.006	1	CD4_TTM	CD4 TTM	Post-HIV vs Post-ART_1y
chr11-45654974-45655581	0.409674003143324	-0.707496718929657	0.017	0.025	1	CD4_TTM	CD4 TTM	Post-HIV vs Post-ART_1y
chr10-126386970-126387307	0.409680301064177	-1.86817439576641	0.003	0.012	1	CD4_TTM	CD4 TTM	Post-HIV vs Post-ART_1y
chr16-11395870-11396745	0.409684033549342	0.461741201553143	0.051	0.037	1	CD4_TTM	CD4 TTM	Post-HIV vs Post-ART_1y
chr21-17686352-17686805	0.409688548872087	-1.04946942423128	0.006	0.012	1	CD4_TTM	CD4 TTM	Post-HIV vs Post-ART_1y
chr3-152254065-152254396	0.409703873789205	-0.947068898502215	0.006	0.01	1	CD4_TTM	CD4 TTM	Post-HIV vs Post-ART_1y
chr1-93845701-93848163	0.409715644663268	-0.129989568250846	0.392	0.425	1	CD4_TTM	CD4 TTM	Post-HIV vs Post-ART_1y
chr5-139560482-139562329	0.409729517689149	-0.0682330898205077	0.327	0.338	1	CD4_TTM	CD4 TTM	Post-HIV vs Post-ART_1y
chr4-40237934-40239242	0.409735441872385	-0.248821481586537	0.142	0.164	1	CD4_TTM	CD4 TTM	Post-HIV vs Post-ART_1y
chr14-74762651-74764491	0.409738097862021	0.0969309558378422	0.332	0.315	1	CD4_TTM	CD4 TTM	Post-HIV vs Post-ART_1y
chr17-47693277-47695860	0.409744850120098	0.289128822519251	0.151	0.125	1	CD4_TTM	CD4 TTM	Post-HIV vs Post-ART_1y
chr17-67390162-67391377	0.409751521810531	-0.583056801932906	0.028	0.042	1	CD4_TTM	CD4 TTM	Post-HIV vs Post-ART_1y
chr15-38688663-38689129	0.409782244986077	0.097464203224625	0.108	0.1	1	CD4_TTM	CD4 TTM	Post-HIV vs Post-ART_1y
chr19-51094455-51095047	0.409794464658537	-0.695156913521161	0.006	0.01	1	CD4_TTM	CD4 TTM	Post-HIV vs Post-ART_1y
chr12-7859554-7860435	0.409797322106959	-1.28769041696078	0.006	0.014	1	CD4_TTM	CD4 TTM	Post-HIV vs Post-ART_1y
chr10-5683932-5685807	0.409822171517582	-0.100733547124355	0.273	0.292	1	CD4_TTM	CD4 TTM	Post-HIV vs Post-ART_1y
chr6-158071499-158072513	0.409830327221917	0.493653424189319	0.031	0.023	1	CD4_TTM	CD4 TTM	Post-HIV vs Post-ART_1y
chr8-37924201-37924851	0.409867259199002	0.627750505002096	0.014	0.01	1	CD4_TTM	CD4 TTM	Post-HIV vs Post-ART_1y
chr17-63549393-63551413	0.40988397780481	0.0927996252751931	0.352	0.334	1	CD4_TTM	CD4 TTM	Post-HIV vs Post-ART_1y
chr17-18362523-18363818	0.409897354487006	0.173721349204385	0.239	0.212	1	CD4_TTM	CD4 TTM	Post-HIV vs Post-ART_1y
chr8-41928555-41930433	0.409914527926827	-1.02416653444465	0.006	0.012	1	CD4_TTM	CD4 TTM	Post-HIV vs Post-ART_1y
chr7-26375915-26377426	0.409928488655993	-0.223789757647316	0.091	0.104	1	CD4_TTM	CD4 TTM	Post-HIV vs Post-ART_1y
chr2-38681836-38683061	0.409935709435701	-0.302263584680563	0.097	0.12	1	CD4_TTM	CD4 TTM	Post-HIV vs Post-ART_1y
chr19-34676569-34678337	0.409984149823015	-0.178669258848062	0.236	0.264	1	CD4_TTM	CD4 TTM	Post-HIV vs Post-ART_1y
chr18-79068247-79069848	0.409991781280194	-0.127338721242559	0.446	0.477	1	CD4_TTM	CD4 TTM	Post-HIV vs Post-ART_1y
chr17-27756428-27757074	0.410009573161159	-0.240029015157869	0.014	0.015	1	CD4_TTM	CD4 TTM	Post-HIV vs Post-ART_1y
chr19-15835812-15837639	0.410012706882884	-0.218595413170885	0.278	0.301	1	CD4_TTM	CD4 TTM	Post-HIV vs Post-ART_1y
chr7-87875682-87877223	0.410017183309698	-0.146723230400339	0.304	0.334	1	CD4_TTM	CD4 TTM	Post-HIV vs Post-ART_1y
chr12-50824756-50825766	0.410037906348018	0.186737481126022	0.062	0.054	1	CD4_TTM	CD4 TTM	Post-HIV vs Post-ART_1y
chr10-102583322-102584179	0.410043967991642	0.119449812917938	0.048	0.042	1	CD4_TTM	CD4 TTM	Post-HIV vs Post-ART_1y
chr12-7439764-7440473	0.410048260480905	-0.572320523135447	0.011	0.014	1	CD4_TTM	CD4 TTM	Post-HIV vs Post-ART_1y
chr17-18157778-18158640	0.410062459792398	0.10247797630741	0.151	0.141	1	CD4_TTM	CD4 TTM	Post-HIV vs Post-ART_1y
chr13-60427126-60428017	0.410074696682268	0.85947581338208	0.017	0.01	1	CD4_TTM	CD4 TTM	Post-HIV vs Post-ART_1y
chr21-44293507-44294461	0.410087883386887	0.380648432879869	0.08	0.066	1	CD4_TTM	CD4 TTM	Post-HIV vs Post-ART_1y
chr21-41932211-41933940	0.410099357829914	1.39852269191592	0.011	0.004	1	CD4_TTM	CD4 TTM	Post-HIV vs Post-ART_1y
chr1-17493603-17494589	0.410102534515682	0.920702479986408	0.014	0.008	1	CD4_TTM	CD4 TTM	Post-HIV vs Post-ART_1y
chr8-19560281-19560933	0.410113772828856	0.511492019608587	0.02	0.014	1	CD4_TTM	CD4 TTM	Post-HIV vs Post-ART_1y
chr17-42247767-42248104	0.410115441969444	0.537446431309922	0.011	0.008	1	CD4_TTM	CD4 TTM	Post-HIV vs Post-ART_1y
chr11-33179236-33179759	0.410180902770181	0.401932643783037	0.011	0.008	1	CD4_TTM	CD4 TTM	Post-HIV vs Post-ART_1y
chr12-48003303-48004664	0.410185590349735	0.750559259553918	0.026	0.014	1	CD4_TTM	CD4 TTM	Post-HIV vs Post-ART_1y
chr14-98197960-98198929	0.410194986328452	0.630061121786153	0.026	0.015	1	CD4_TTM	CD4 TTM	Post-HIV vs Post-ART_1y
chr1-66929616-66931001	0.410236951566244	0.128133165457066	0.298	0.286	1	CD4_TTM	CD4 TTM	Post-HIV vs Post-ART_1y
chr10-132387419-132388216	0.410265210986072	0.260944296994091	0.082	0.066	1	CD4_TTM	CD4 TTM	Post-HIV vs Post-ART_1y
chr16-47141663-47142092	0.410272650562635	0.178534585856724	0.122	0.104	1	CD4_TTM	CD4 TTM	Post-HIV vs Post-ART_1y
chr17-64390356-64391499	0.410276430353691	0.826021708081558	0.011	0.008	1	CD4_TTM	CD4 TTM	Post-HIV vs Post-ART_1y
chr3-46979093-46980151	0.410282157628337	0.0839668766414757	0.327	0.309	1	CD4_TTM	CD4 TTM	Post-HIV vs Post-ART_1y
chr10-63573018-63573793	0.410301287545875	-2.04225589633292	0.003	0.01	1	CD4_TTM	CD4 TTM	Post-HIV vs Post-ART_1y
chr1-23544467-23545203	0.410328701280524	-0.372202050219495	0.031	0.039	1	CD4_TTM	CD4 TTM	Post-HIV vs Post-ART_1y
chr20-17611887-17612880	0.410349381240571	0.474974488784453	0.057	0.044	1	CD4_TTM	CD4 TTM	Post-HIV vs Post-ART_1y
chr10-17510276-17510582	0.410349753236408	1.37631242004959	0.011	0.004	1	CD4_TTM	CD4 TTM	Post-HIV vs Post-ART_1y
chr1-30753664-30754064	0.41035259876972	-0.36674924862382	0.02	0.027	1	CD4_TTM	CD4 TTM	Post-HIV vs Post-ART_1y
chr8-66467076-66468392	0.410356343108921	-0.387043983555154	0.043	0.054	1	CD4_TTM	CD4 TTM	Post-HIV vs Post-ART_1y
chr6-41937751-41938475	0.410373361964307	-0.36026812119437	0.06	0.077	1	CD4_TTM	CD4 TTM	Post-HIV vs Post-ART_1y
chr17-6842900-6843775	0.410401601517485	0.77049402721142	0.017	0.01	1	CD4_TTM	CD4 TTM	Post-HIV vs Post-ART_1y
chr2-42567804-42569472	0.410408318524571	0.321646459569572	0.057	0.044	1	CD4_TTM	CD4 TTM	Post-HIV vs Post-ART_1y
chr1-202343784-202344025	0.410410606191357	-0.506587829334038	0.02	0.027	1	CD4_TTM	CD4 TTM	Post-HIV vs Post-ART_1y
chr19-12838079-12838606	0.410440894334164	-0.408181575215854	0.028	0.041	1	CD4_TTM	CD4 TTM	Post-HIV vs Post-ART_1y
chr22-50189876-50191909	0.41045923598921	-0.00141053052479656	0.366	0.365	1	CD4_TTM	CD4 TTM	Post-HIV vs Post-ART_1y
chr2-236536249-236537458	0.410480777388043	-0.798662386634631	0.023	0.041	1	CD4_TTM	CD4 TTM	Post-HIV vs Post-ART_1y
chr21-14520297-14521008	0.410498345724454	-0.864578500109423	0.011	0.017	1	CD4_TTM	CD4 TTM	Post-HIV vs Post-ART_1y
chr13-95300541-95302227	0.410503647209644	0.236362867064192	0.119	0.093	1	CD4_TTM	CD4 TTM	Post-HIV vs Post-ART_1y
chr5-171911858-171912430	0.410543410994487	0.329027838593068	0.017	0.014	1	CD4_TTM	CD4 TTM	Post-HIV vs Post-ART_1y
chrX-9342392-9343031	0.410563773204084	-0.385338391826677	0.023	0.031	1	CD4_TTM	CD4 TTM	Post-HIV vs Post-ART_1y
chr14-89366046-89366516	0.410578029245298	0.725598036076981	0.011	0.006	1	CD4_TTM	CD4 TTM	Post-HIV vs Post-ART_1y
chr16-68736922-68737622	0.410588047533114	1.00688306262433	0.011	0.006	1	CD4_TTM	CD4 TTM	Post-HIV vs Post-ART_1y
chr16-68328253-68328957	0.41063648605469	0.257616603334475	0.068	0.056	1	CD4_TTM	CD4 TTM	Post-HIV vs Post-ART_1y
chr19-43983451-43984924	0.410639622470965	0.283060938975499	0.071	0.062	1	CD4_TTM	CD4 TTM	Post-HIV vs Post-ART_1y
chr2-25557274-25558920	0.410651620846379	0.422615684352887	0.02	0.015	1	CD4_TTM	CD4 TTM	Post-HIV vs Post-ART_1y
chrX-2499915-2501264	0.41065757263627	0.424119992761765	0.08	0.06	1	CD4_TTM	CD4 TTM	Post-HIV vs Post-ART_1y
chr1-54081203-54081999	0.410670981827472	-0.679850327088308	0.009	0.015	1	CD4_TTM	CD4 TTM	Post-HIV vs Post-ART_1y
chr19-13784882-13785318	0.410679988315751	0.241821619545767	0.057	0.046	1	CD4_TTM	CD4 TTM	Post-HIV vs Post-ART_1y
chr5-172150141-172151185	0.410713112023984	-0.419114133917661	0.051	0.06	1	CD4_TTM	CD4 TTM	Post-HIV vs Post-ART_1y
chr17-47665372-47666181	0.410727811642383	0.63180009231216	0.011	0.008	1	CD4_TTM	CD4 TTM	Post-HIV vs Post-ART_1y
chr3-70550551-70551207	0.410741783643207	0.217838757714414	0.011	0.01	1	CD4_TTM	CD4 TTM	Post-HIV vs Post-ART_1y
chr8-144754411-144756004	0.410746717773867	0.152068754769226	0.29	0.257	1	CD4_TTM	CD4 TTM	Post-HIV vs Post-ART_1y
chr9-89440051-89440998	0.410785938365744	-0.767767557865364	0.011	0.017	1	CD4_TTM	CD4 TTM	Post-HIV vs Post-ART_1y
chr17-31508087-31509880	0.410787226613032	0.0548200768274971	0.219	0.216	1	CD4_TTM	CD4 TTM	Post-HIV vs Post-ART_1y
chr20-41339666-41340933	0.410793857702549	-0.353338641824592	0.074	0.095	1	CD4_TTM	CD4 TTM	Post-HIV vs Post-ART_1y
chrX-41353413-41353895	0.410802680281683	0.545925468497497	0.011	0.008	1	CD4_TTM	CD4 TTM	Post-HIV vs Post-ART_1y
chr6-144198848-144199278	0.410808286788548	1.05300041466654	0.011	0.006	1	CD4_TTM	CD4 TTM	Post-HIV vs Post-ART_1y
chr1-88892488-88892837	0.410831829514413	0.806409732826846	0.026	0.014	1	CD4_TTM	CD4 TTM	Post-HIV vs Post-ART_1y
chr10-124693600-124694179	0.410853302620011	0.859667656551076	0.014	0.008	1	CD4_TTM	CD4 TTM	Post-HIV vs Post-ART_1y
chr11-67023252-67025144	0.410862192628469	0.342713639702173	0.031	0.023	1	CD4_TTM	CD4 TTM	Post-HIV vs Post-ART_1y
chr15-91855748-91855994	0.410876893523893	-0.744424346987535	0.009	0.014	1	CD4_TTM	CD4 TTM	Post-HIV vs Post-ART_1y
chr9-37482191-37482582	0.410898144312298	-0.761014511843664	0.009	0.014	1	CD4_TTM	CD4 TTM	Post-HIV vs Post-ART_1y
chr11-66116584-66117088	0.410927813385685	0.788549021252311	0.017	0.01	1	CD4_TTM	CD4 TTM	Post-HIV vs Post-ART_1y
chr17-41326342-41327197	0.410944586049352	0.51951316089933	0.031	0.023	1	CD4_TTM	CD4 TTM	Post-HIV vs Post-ART_1y
chr2-63050016-63050899	0.410962018291274	-0.367175718652154	0.043	0.056	1	CD4_TTM	CD4 TTM	Post-HIV vs Post-ART_1y
chr21-13979583-13980784	0.410963463853919	-0.324085296672819	0.017	0.019	1	CD4_TTM	CD4 TTM	Post-HIV vs Post-ART_1y
chr14-89351305-89352140	0.410963775308793	-0.73864785274226	0.006	0.01	1	CD4_TTM	CD4 TTM	Post-HIV vs Post-ART_1y
chr21-34510381-34512477	0.410963839698357	-0.763496499749	0.009	0.014	1	CD4_TTM	CD4 TTM	Post-HIV vs Post-ART_1y
chr5-179549633-179551391	0.410966075196668	-0.074226337311933	0.224	0.228	1	CD4_TTM	CD4 TTM	Post-HIV vs Post-ART_1y
chr11-134058051-134058793	0.410969596246779	0.14196433793169	0.011	0.01	1	CD4_TTM	CD4 TTM	Post-HIV vs Post-ART_1y
chr8-133671399-133672354	0.410979961721883	-0.92742545929655	0.006	0.012	1	CD4_TTM	CD4 TTM	Post-HIV vs Post-ART_1y
chr15-75367388-75369123	0.41099175180866	-0.142711383004962	0.219	0.243	1	CD4_TTM	CD4 TTM	Post-HIV vs Post-ART_1y
chr6-7136736-7137903	0.411005291199725	0.173677277698132	0.048	0.046	1	CD4_TTM	CD4 TTM	Post-HIV vs Post-ART_1y
chr20-49132590-49133434	0.411031768947834	0.224128421113026	0.023	0.017	1	CD4_TTM	CD4 TTM	Post-HIV vs Post-ART_1y
chr19-10828813-10829749	0.411043807123449	0.560658976985318	0.017	0.01	1	CD4_TTM	CD4 TTM	Post-HIV vs Post-ART_1y
chr7-131034096-131034546	0.411052746897266	-0.955668468872231	0.009	0.017	1	CD4_TTM	CD4 TTM	Post-HIV vs Post-ART_1y
chr9-22005917-22006283	0.411056656346875	-1.30187609661556	0.006	0.012	1	CD4_TTM	CD4 TTM	Post-HIV vs Post-ART_1y
chr3-112813234-112814183	0.411071828524811	-1.12225097221385	0.006	0.012	1	CD4_TTM	CD4 TTM	Post-HIV vs Post-ART_1y
chr7-38306851-38307257	0.411114699644599	-0.186961897653868	0.034	0.035	1	CD4_TTM	CD4 TTM	Post-HIV vs Post-ART_1y
chr12-6307129-6307815	0.411186436238248	1.25743756124508	0.011	0.004	1	CD4_TTM	CD4 TTM	Post-HIV vs Post-ART_1y
chr1-227734514-227735954	0.411189231744396	-0.129975293914673	0.205	0.216	1	CD4_TTM	CD4 TTM	Post-HIV vs Post-ART_1y
chr12-57831174-57832184	0.411204683271019	0.15651661428874	0.04	0.033	1	CD4_TTM	CD4 TTM	Post-HIV vs Post-ART_1y
chr9-127915554-127918007	0.411218165306748	0.108716392083833	0.301	0.282	1	CD4_TTM	CD4 TTM	Post-HIV vs Post-ART_1y
chr9-127122231-127123194	0.411246008423602	0.433312626403185	0.011	0.008	1	CD4_TTM	CD4 TTM	Post-HIV vs Post-ART_1y
chr9-135499259-135501400	0.411269344412915	0.10737317092752	0.23	0.207	1	CD4_TTM	CD4 TTM	Post-HIV vs Post-ART_1y
chr12-67068224-67069915	0.411309368887437	0.472410781273112	0.04	0.027	1	CD4_TTM	CD4 TTM	Post-HIV vs Post-ART_1y
chr5-38993966-38994640	0.411311739093887	0.373240639735706	0.011	0.01	1	CD4_TTM	CD4 TTM	Post-HIV vs Post-ART_1y
chr19-35757343-35758698	0.411315493149685	0.033770959799922	0.341	0.334	1	CD4_TTM	CD4 TTM	Post-HIV vs Post-ART_1y
chr6-132750401-132751700	0.411330792370306	0.630982034830569	0.014	0.01	1	CD4_TTM	CD4 TTM	Post-HIV vs Post-ART_1y
chr20-33858730-33859762	0.411350800940271	0.497361453928586	0.02	0.014	1	CD4_TTM	CD4 TTM	Post-HIV vs Post-ART_1y
chr20-36949596-36952060	0.41137112110882	0.173821639533804	0.259	0.228	1	CD4_TTM	CD4 TTM	Post-HIV vs Post-ART_1y
chr19-2620340-2621215	0.411398213148989	0.0425821655368908	0.099	0.097	1	CD4_TTM	CD4 TTM	Post-HIV vs Post-ART_1y
chr7-35694104-35696224	0.411462549301028	-0.116621752582251	0.264	0.293	1	CD4_TTM	CD4 TTM	Post-HIV vs Post-ART_1y
chrX-79095940-79096729	0.411465500398097	0.45128337688276	0.031	0.023	1	CD4_TTM	CD4 TTM	Post-HIV vs Post-ART_1y
chr5-172777224-172778484	0.411482602869702	-0.397506803695121	0.099	0.125	1	CD4_TTM	CD4 TTM	Post-HIV vs Post-ART_1y
chr17-43937791-43939070	0.411482784636702	0.853783587930121	0.011	0.006	1	CD4_TTM	CD4 TTM	Post-HIV vs Post-ART_1y
chr11-121449195-121449416	0.41148651285632	-1.11802198015195	0.009	0.017	1	CD4_TTM	CD4 TTM	Post-HIV vs Post-ART_1y
chr2-86805948-86806382	0.411497456867721	-1.20646625458388	0.006	0.014	1	CD4_TTM	CD4 TTM	Post-HIV vs Post-ART_1y
chr3-56608246-56608823	0.411499307737612	0.170794028061865	0.011	0.01	1	CD4_TTM	CD4 TTM	Post-HIV vs Post-ART_1y
chr2-99154188-99155889	0.411553102407381	-0.00397582548269404	0.256	0.263	1	CD4_TTM	CD4 TTM	Post-HIV vs Post-ART_1y
chr9-72291990-72293276	0.411590117409949	0.787771582053919	0.028	0.015	1	CD4_TTM	CD4 TTM	Post-HIV vs Post-ART_1y
chr16-84713755-84714445	0.411639171448903	1.01496198071631	0.014	0.008	1	CD4_TTM	CD4 TTM	Post-HIV vs Post-ART_1y
chr7-149960714-149961183	0.411708314284917	-1.58468251230934	0.003	0.01	1	CD4_TTM	CD4 TTM	Post-HIV vs Post-ART_1y
chr1-160459851-160461181	0.411723812753437	-1.14072152718223	0.006	0.014	1	CD4_TTM	CD4 TTM	Post-HIV vs Post-ART_1y
chr11-35172840-35174469	0.411776961934908	0.387602255873485	0.06	0.044	1	CD4_TTM	CD4 TTM	Post-HIV vs Post-ART_1y
chr6-32940556-32941808	0.411778647044391	0.0346906140190799	0.136	0.131	1	CD4_TTM	CD4 TTM	Post-HIV vs Post-ART_1y
chr7-150449962-150452427	0.411788332337671	0.152439025282342	0.148	0.137	1	CD4_TTM	CD4 TTM	Post-HIV vs Post-ART_1y
chr1-55243982-55245144	0.411809733853465	1.28179832536762	0.011	0.004	1	CD4_TTM	CD4 TTM	Post-HIV vs Post-ART_1y
chr1-35706996-35708901	0.411829083809387	0.426661381467941	0.08	0.058	1	CD4_TTM	CD4 TTM	Post-HIV vs Post-ART_1y
chr16-88936455-88937483	0.411832070357433	0.403543861162176	0.011	0.01	1	CD4_TTM	CD4 TTM	Post-HIV vs Post-ART_1y
chrX-48475269-48476586	0.41185675489454	-0.29271365577898	0.199	0.23	1	CD4_TTM	CD4 TTM	Post-HIV vs Post-ART_1y
chr14-64496798-64497018	0.411899653532182	-0.720763045858845	0.006	0.01	1	CD4_TTM	CD4 TTM	Post-HIV vs Post-ART_1y
chr2-62305583-62306178	0.411901278478981	0.949697253612722	0.011	0.006	1	CD4_TTM	CD4 TTM	Post-HIV vs Post-ART_1y
chr3-177057632-177058152	0.411904762856349	-0.899092361038812	0.014	0.025	1	CD4_TTM	CD4 TTM	Post-HIV vs Post-ART_1y
chr19-4574984-4576361	0.411937531863564	-0.745829061652339	0.026	0.041	1	CD4_TTM	CD4 TTM	Post-HIV vs Post-ART_1y
chr3-38521120-38521729	0.411962520877945	-0.966135939740775	0.011	0.021	1	CD4_TTM	CD4 TTM	Post-HIV vs Post-ART_1y
chr6-87197203-87197836	0.411972122191895	-1.04147756945012	0.006	0.012	1	CD4_TTM	CD4 TTM	Post-HIV vs Post-ART_1y
chr1-27771869-27774046	0.411975889092839	0.134433739797625	0.352	0.324	1	CD4_TTM	CD4 TTM	Post-HIV vs Post-ART_1y
chr5-100901808-100903805	0.411978404883925	-0.169595504217226	0.304	0.33	1	CD4_TTM	CD4 TTM	Post-HIV vs Post-ART_1y
chr3-136689570-136690075	0.411982882249705	0.605859434128885	0.014	0.01	1	CD4_TTM	CD4 TTM	Post-HIV vs Post-ART_1y
chr7-92834788-92836249	0.411991754871431	0.316668483313345	0.128	0.108	1	CD4_TTM	CD4 TTM	Post-HIV vs Post-ART_1y
chr1-160544540-160545044	0.41199418272897	-0.688038759575799	0.02	0.029	1	CD4_TTM	CD4 TTM	Post-HIV vs Post-ART_1y
chr2-239363559-239364542	0.412016152309831	0.951212524238238	0.031	0.017	1	CD4_TTM	CD4 TTM	Post-HIV vs Post-ART_1y
chr4-3040234-3042174	0.412037441570343	-0.469083202935342	0.057	0.079	1	CD4_TTM	CD4 TTM	Post-HIV vs Post-ART_1y
chr12-26298428-26299575	0.412037608926116	0.621593476506688	0.014	0.01	1	CD4_TTM	CD4 TTM	Post-HIV vs Post-ART_1y
chr7-66996177-66997016	0.412041945985982	-0.18942490987965	0.259	0.292	1	CD4_TTM	CD4 TTM	Post-HIV vs Post-ART_1y
chr15-22220806-22221899	0.41204782651635	0.199219313735427	0.145	0.125	1	CD4_TTM	CD4 TTM	Post-HIV vs Post-ART_1y
chr11-75248451-75249034	0.412088847387814	0.179566669128962	0.054	0.048	1	CD4_TTM	CD4 TTM	Post-HIV vs Post-ART_1y
chr18-54982926-54983628	0.412099589779883	-0.744540285547457	0.009	0.014	1	CD4_TTM	CD4 TTM	Post-HIV vs Post-ART_1y
chrX-30994667-30995187	0.412118749881214	0.371355613153145	0.017	0.014	1	CD4_TTM	CD4 TTM	Post-HIV vs Post-ART_1y
chr5-88268055-88269727	0.412141393428843	-0.262814568935377	0.301	0.361	1	CD4_TTM	CD4 TTM	Post-HIV vs Post-ART_1y
chr12-47032397-47033278	0.412152979329132	0.562541956902374	0.023	0.015	1	CD4_TTM	CD4 TTM	Post-HIV vs Post-ART_1y
chr12-94649401-94650860	0.412170342414602	-0.433359500229154	0.034	0.041	1	CD4_TTM	CD4 TTM	Post-HIV vs Post-ART_1y
chr4-55866139-55867316	0.412184375007411	0.251996685970985	0.04	0.033	1	CD4_TTM	CD4 TTM	Post-HIV vs Post-ART_1y
chr12-68118052-68118608	0.412196082866356	0.901507411287155	0.02	0.012	1	CD4_TTM	CD4 TTM	Post-HIV vs Post-ART_1y
chr13-32530528-32531312	0.412201350348194	-0.489919437245946	0.02	0.029	1	CD4_TTM	CD4 TTM	Post-HIV vs Post-ART_1y
chr15-60798813-60799105	0.412255873191113	-0.522877816014451	0.009	0.012	1	CD4_TTM	CD4 TTM	Post-HIV vs Post-ART_1y
chr16-57277382-57278061	0.412258662382566	-0.364683467270525	0.031	0.041	1	CD4_TTM	CD4 TTM	Post-HIV vs Post-ART_1y
chr7-99376007-99376558	0.412286732470954	0.0609590389253802	0.091	0.083	1	CD4_TTM	CD4 TTM	Post-HIV vs Post-ART_1y
chr2-237743750-237744001	0.412302944796238	0.576612454234086	0.011	0.008	1	CD4_TTM	CD4 TTM	Post-HIV vs Post-ART_1y
chr19-43826635-43827819	0.412314347976773	-0.361507526820492	0.077	0.097	1	CD4_TTM	CD4 TTM	Post-HIV vs Post-ART_1y
chr16-1407490-1408807	0.41236582963947	0.153245873046988	0.222	0.185	1	CD4_TTM	CD4 TTM	Post-HIV vs Post-ART_1y
chr3-184603821-184604981	0.412374133361449	0.924587501644845	0.011	0.006	1	CD4_TTM	CD4 TTM	Post-HIV vs Post-ART_1y
chr16-85296706-85297579	0.412397776011188	1.2381315158901	0.011	0.006	1	CD4_TTM	CD4 TTM	Post-HIV vs Post-ART_1y
chr1-179080828-179083335	0.41240573606802	-0.0399405635759891	0.173	0.174	1	CD4_TTM	CD4 TTM	Post-HIV vs Post-ART_1y
chrX-120467778-120469552	0.412421138214766	-0.325593421677713	0.102	0.118	1	CD4_TTM	CD4 TTM	Post-HIV vs Post-ART_1y
chr2-147331747-147332298	0.41242145721653	-1.22318188501273	0.009	0.017	1	CD4_TTM	CD4 TTM	Post-HIV vs Post-ART_1y
chr15-67067948-67068342	0.412429059817963	-0.656256267853496	0.011	0.019	1	CD4_TTM	CD4 TTM	Post-HIV vs Post-ART_1y
chr10-124628105-124628663	0.412466630204151	0.577205961846598	0.011	0.008	1	CD4_TTM	CD4 TTM	Post-HIV vs Post-ART_1y
chr9-131360602-131361763	0.412474671020179	-2.05626834348843	0.003	0.01	1	CD4_TTM	CD4 TTM	Post-HIV vs Post-ART_1y
chr14-91835508-91837014	0.412478370011157	-0.100570665239103	0.216	0.232	1	CD4_TTM	CD4 TTM	Post-HIV vs Post-ART_1y
chr6-16412911-16414677	0.412479209701983	0.164498355701219	0.048	0.044	1	CD4_TTM	CD4 TTM	Post-HIV vs Post-ART_1y
chr6-33427556-33428770	0.412516687597136	-0.12630993431651	0.148	0.158	1	CD4_TTM	CD4 TTM	Post-HIV vs Post-ART_1y
chr12-123383285-123384745	0.412519229962844	0.115618027156814	0.278	0.255	1	CD4_TTM	CD4 TTM	Post-HIV vs Post-ART_1y
chr2-36239935-36241255	0.41257221074917	0.307957774153384	0.057	0.048	1	CD4_TTM	CD4 TTM	Post-HIV vs Post-ART_1y
chr12-55742625-55744275	0.41259569241887	-0.162783628316805	0.145	0.149	1	CD4_TTM	CD4 TTM	Post-HIV vs Post-ART_1y
chr1-235312757-235313599	0.412597740495042	0.341903991526114	0.011	0.008	1	CD4_TTM	CD4 TTM	Post-HIV vs Post-ART_1y
chr14-74620547-74620917	0.412624494419522	0.258699286907654	0.014	0.012	1	CD4_TTM	CD4 TTM	Post-HIV vs Post-ART_1y
chr8-102584826-102586356	0.412664625628697	0.300259178096435	0.054	0.039	1	CD4_TTM	CD4 TTM	Post-HIV vs Post-ART_1y
chr13-24540713-24542365	0.412671991629883	0.488809320553855	0.023	0.015	1	CD4_TTM	CD4 TTM	Post-HIV vs Post-ART_1y
chr22-23278701-23279547	0.412672287873645	0.404173868194106	0.051	0.039	1	CD4_TTM	CD4 TTM	Post-HIV vs Post-ART_1y
chr12-104653576-104654099	0.412676376879719	-1.28854163920348	0.006	0.015	1	CD4_TTM	CD4 TTM	Post-HIV vs Post-ART_1y
chr7-136114951-136115609	0.412690635625002	0.604192116397866	0.017	0.012	1	CD4_TTM	CD4 TTM	Post-HIV vs Post-ART_1y
chr5-151749497-151749973	0.412714066991038	0.275819814835381	0.014	0.01	1	CD4_TTM	CD4 TTM	Post-HIV vs Post-ART_1y
chr12-19438997-19440846	0.412716708682531	-0.139596308462258	0.298	0.307	1	CD4_TTM	CD4 TTM	Post-HIV vs Post-ART_1y
chr14-36319935-36321080	0.412740236908399	-0.298292243986897	0.156	0.18	1	CD4_TTM	CD4 TTM	Post-HIV vs Post-ART_1y
chr3-14890476-14890783	0.412758912047519	0.535621344258752	0.011	0.008	1	CD4_TTM	CD4 TTM	Post-HIV vs Post-ART_1y
chr11-124950658-124950948	0.412767827126887	-0.620593852227162	0.009	0.014	1	CD4_TTM	CD4 TTM	Post-HIV vs Post-ART_1y
chr5-138641529-138642170	0.412779989542895	0.766717711241392	0.02	0.012	1	CD4_TTM	CD4 TTM	Post-HIV vs Post-ART_1y
chr15-75577745-75579834	0.412828592087583	0.186257595412339	0.142	0.125	1	CD4_TTM	CD4 TTM	Post-HIV vs Post-ART_1y
chr6-142886578-142887149	0.412829355122121	-0.808164739862627	0.02	0.035	1	CD4_TTM	CD4 TTM	Post-HIV vs Post-ART_1y
chr17-35285768-35286658	0.412835855555483	-1.33478768205971	0.006	0.012	1	CD4_TTM	CD4 TTM	Post-HIV vs Post-ART_1y
chr7-67163021-67163860	0.412881154002274	0.317572710416857	0.014	0.012	1	CD4_TTM	CD4 TTM	Post-HIV vs Post-ART_1y
chr22-30267679-30267955	0.412885465386932	0.336117318887737	0.06	0.044	1	CD4_TTM	CD4 TTM	Post-HIV vs Post-ART_1y
chr2-3574558-3576222	0.4128957802767	0.161094724123662	0.224	0.203	1	CD4_TTM	CD4 TTM	Post-HIV vs Post-ART_1y
chr7-75738293-75739965	0.412925032654449	-0.185278004264569	0.403	0.446	1	CD4_TTM	CD4 TTM	Post-HIV vs Post-ART_1y
chr4-88211525-88212494	0.412931148386499	-0.533900564747253	0.017	0.021	1	CD4_TTM	CD4 TTM	Post-HIV vs Post-ART_1y
chr11-46845327-46846533	0.412935930367749	0.138830981491786	0.213	0.185	1	CD4_TTM	CD4 TTM	Post-HIV vs Post-ART_1y
chr20-44990394-44991162	0.412945266704956	0.235989662835324	0.031	0.023	1	CD4_TTM	CD4 TTM	Post-HIV vs Post-ART_1y
chr14-94079802-94081775	0.412955481373453	-0.232534144149116	0.233	0.272	1	CD4_TTM	CD4 TTM	Post-HIV vs Post-ART_1y
chr7-39978553-39979915	0.412968682481098	-0.639874867937255	0.028	0.044	1	CD4_TTM	CD4 TTM	Post-HIV vs Post-ART_1y
chr1-153993362-153993640	0.412968781779066	-1.11607692346823	0.006	0.014	1	CD4_TTM	CD4 TTM	Post-HIV vs Post-ART_1y
chr9-71794894-71796778	0.413005398952749	-0.530284302031601	0.051	0.071	1	CD4_TTM	CD4 TTM	Post-HIV vs Post-ART_1y
chr1-39738277-39739432	0.413007993524213	-0.295330241159453	0.128	0.16	1	CD4_TTM	CD4 TTM	Post-HIV vs Post-ART_1y
chr1-184953558-184954617	0.413014588250436	-1.1121236112416	0.011	0.019	1	CD4_TTM	CD4 TTM	Post-HIV vs Post-ART_1y
chr13-42047479-42049637	0.413026285629676	-0.19096941998568	0.176	0.191	1	CD4_TTM	CD4 TTM	Post-HIV vs Post-ART_1y
chr5-142786671-142787235	0.413068043623687	0.484942517662251	0.023	0.017	1	CD4_TTM	CD4 TTM	Post-HIV vs Post-ART_1y
chr21-36429459-36430712	0.413087804292136	-0.175658383915792	0.026	0.031	1	CD4_TTM	CD4 TTM	Post-HIV vs Post-ART_1y
chr2-134717775-134719481	0.41309049753493	0.303582956135135	0.051	0.041	1	CD4_TTM	CD4 TTM	Post-HIV vs Post-ART_1y
chr1-145962441-145962832	0.413118040495957	-0.389983126673786	0.037	0.048	1	CD4_TTM	CD4 TTM	Post-HIV vs Post-ART_1y
chr8-102238158-102240111	0.41312612713515	-0.0760851104235716	0.432	0.434	1	CD4_TTM	CD4 TTM	Post-HIV vs Post-ART_1y
chr3-100708622-100711005	0.413154528045001	0.0773237784506815	0.307	0.292	1	CD4_TTM	CD4 TTM	Post-HIV vs Post-ART_1y
chr10-26491014-26491940	0.413160071197633	0.98851786136012	0.011	0.006	1	CD4_TTM	CD4 TTM	Post-HIV vs Post-ART_1y
chr7-116179850-116180673	0.413197846425114	0.51444612189617	0.026	0.017	1	CD4_TTM	CD4 TTM	Post-HIV vs Post-ART_1y
chr9-77166888-77167988	0.413212452255783	-0.396103591025596	0.02	0.023	1	CD4_TTM	CD4 TTM	Post-HIV vs Post-ART_1y
chr1-228178911-228179468	0.413220317758551	0.89303318150513	0.014	0.008	1	CD4_TTM	CD4 TTM	Post-HIV vs Post-ART_1y
chr7-39732703-39733846	0.413222887804434	0.185116082433779	0.256	0.22	1	CD4_TTM	CD4 TTM	Post-HIV vs Post-ART_1y
chr3-46208032-46208920	0.413231975028444	1.20195870591143	0.017	0.008	1	CD4_TTM	CD4 TTM	Post-HIV vs Post-ART_1y
chr11-3951394-3951600	0.413269434270914	0.881495270381925	0.011	0.006	1	CD4_TTM	CD4 TTM	Post-HIV vs Post-ART_1y
chr7-139090863-139091490	0.413271918909616	0.138175350858619	0.031	0.029	1	CD4_TTM	CD4 TTM	Post-HIV vs Post-ART_1y
chr12-12714184-12715007	0.413282561170845	-0.213529336220905	0.105	0.12	1	CD4_TTM	CD4 TTM	Post-HIV vs Post-ART_1y
chr5-40689451-40689812	0.413320750091986	-0.772495542784283	0.009	0.012	1	CD4_TTM	CD4 TTM	Post-HIV vs Post-ART_1y
chr19-5961441-5962754	0.413321663731783	0.0474318095179456	0.136	0.133	1	CD4_TTM	CD4 TTM	Post-HIV vs Post-ART_1y
chr16-11531962-11532529	0.413327684347108	0.202856587364349	0.074	0.066	1	CD4_TTM	CD4 TTM	Post-HIV vs Post-ART_1y
chr9-34636816-34638298	0.41335903748892	0.0696082856163305	0.295	0.284	1	CD4_TTM	CD4 TTM	Post-HIV vs Post-ART_1y
chr8-143354753-143356294	0.413393550895394	0.596572550738214	0.017	0.012	1	CD4_TTM	CD4 TTM	Post-HIV vs Post-ART_1y
chr18-32157552-32158707	0.413412809136314	-0.495191296352295	0.028	0.041	1	CD4_TTM	CD4 TTM	Post-HIV vs Post-ART_1y
chr6-3258345-3260005	0.413427475204223	-0.167578249722496	0.219	0.245	1	CD4_TTM	CD4 TTM	Post-HIV vs Post-ART_1y
chr17-64496284-64497793	0.413440063866183	-0.20432886541146	0.284	0.307	1	CD4_TTM	CD4 TTM	Post-HIV vs Post-ART_1y
chr8-141414750-141415586	0.413474495092936	0.732469529378754	0.028	0.017	1	CD4_TTM	CD4 TTM	Post-HIV vs Post-ART_1y
chr5-39187785-39188666	0.41348712583003	0.270534569614018	0.06	0.05	1	CD4_TTM	CD4 TTM	Post-HIV vs Post-ART_1y
chr21-42187610-42188677	0.413512729273961	0.16055380367001	0.17	0.149	1	CD4_TTM	CD4 TTM	Post-HIV vs Post-ART_1y
chr18-23563261-23564132	0.413513718397323	0.256775102128169	0.023	0.019	1	CD4_TTM	CD4 TTM	Post-HIV vs Post-ART_1y
chr17-35274138-35275047	0.413519675782796	0.988426733806754	0.011	0.006	1	CD4_TTM	CD4 TTM	Post-HIV vs Post-ART_1y
chr2-226798273-226800148	0.413570997103073	0.268740921857386	0.168	0.143	1	CD4_TTM	CD4 TTM	Post-HIV vs Post-ART_1y
chr3-122609560-122610501	0.413576700753126	0.375436866425355	0.014	0.012	1	CD4_TTM	CD4 TTM	Post-HIV vs Post-ART_1y
chr1-116768817-116771027	0.41358399986375	-0.37420678995116	0.139	0.174	1	CD4_TTM	CD4 TTM	Post-HIV vs Post-ART_1y
chr10-80530177-80530600	0.413606137217229	-1.05553306583557	0.009	0.015	1	CD4_TTM	CD4 TTM	Post-HIV vs Post-ART_1y
chr9-124852504-124853898	0.413649462335846	0.162668861592201	0.19	0.174	1	CD4_TTM	CD4 TTM	Post-HIV vs Post-ART_1y
chr5-55808628-55809090	0.413683142237786	0.795331368036367	0.014	0.008	1	CD4_TTM	CD4 TTM	Post-HIV vs Post-ART_1y
chr6-30813899-30814740	0.413708882699971	0.373547773091367	0.014	0.01	1	CD4_TTM	CD4 TTM	Post-HIV vs Post-ART_1y
chr8-38465364-38467159	0.413716859413364	0.210213283822955	0.051	0.042	1	CD4_TTM	CD4 TTM	Post-HIV vs Post-ART_1y
chr17-35889000-35891280	0.413717742660248	-0.23904354208547	0.068	0.085	1	CD4_TTM	CD4 TTM	Post-HIV vs Post-ART_1y
chr6-87392715-87393419	0.413722584009917	-0.0419130754918933	0.028	0.027	1	CD4_TTM	CD4 TTM	Post-HIV vs Post-ART_1y
chr3-13495957-13496644	0.413747531984182	-0.815993736455318	0.017	0.027	1	CD4_TTM	CD4 TTM	Post-HIV vs Post-ART_1y
chr3-39294203-39294872	0.413759922738404	-1.07536855979861	0.009	0.015	1	CD4_TTM	CD4 TTM	Post-HIV vs Post-ART_1y
chr11-33996637-33997354	0.413765964364827	-0.720904543720248	0.028	0.041	1	CD4_TTM	CD4 TTM	Post-HIV vs Post-ART_1y
chr9-21110616-21111283	0.413792686597376	0.727832939967445	0.037	0.023	1	CD4_TTM	CD4 TTM	Post-HIV vs Post-ART_1y
chr22-20091507-20092208	0.413815295220663	0.58416171455132	0.02	0.014	1	CD4_TTM	CD4 TTM	Post-HIV vs Post-ART_1y
chr15-85597183-85597779	0.413834239114299	-0.433904549063814	0.028	0.041	1	CD4_TTM	CD4 TTM	Post-HIV vs Post-ART_1y
chr5-139468300-139469006	0.413840266471084	0.303848905452607	0.014	0.012	1	CD4_TTM	CD4 TTM	Post-HIV vs Post-ART_1y
chr15-60539946-60540760	0.413850965512577	0.288706087094006	0.048	0.037	1	CD4_TTM	CD4 TTM	Post-HIV vs Post-ART_1y
chr3-195994198-195994621	0.41385866950552	-1.04920612696185	0.014	0.029	1	CD4_TTM	CD4 TTM	Post-HIV vs Post-ART_1y
chr11-72792909-72794366	0.413865249431318	0.0360722406583885	0.287	0.266	1	CD4_TTM	CD4 TTM	Post-HIV vs Post-ART_1y
chr12-110467576-110469639	0.41390842771714	-0.110794084720834	0.295	0.315	1	CD4_TTM	CD4 TTM	Post-HIV vs Post-ART_1y
chr14-105067193-105067574	0.413929777941398	0.304841678419479	0.057	0.042	1	CD4_TTM	CD4 TTM	Post-HIV vs Post-ART_1y
chr13-40969533-40969909	0.413962102432292	1.08873088040982	0.017	0.008	1	CD4_TTM	CD4 TTM	Post-HIV vs Post-ART_1y
chr8-126500627-126501218	0.413965874103526	-0.334125113290082	0.017	0.021	1	CD4_TTM	CD4 TTM	Post-HIV vs Post-ART_1y
chr14-24194708-24196710	0.413989997246675	0.0989481087495711	0.284	0.264	1	CD4_TTM	CD4 TTM	Post-HIV vs Post-ART_1y
chr15-63486482-63487655	0.414005426398691	0.286968140012648	0.065	0.05	1	CD4_TTM	CD4 TTM	Post-HIV vs Post-ART_1y
chr19-3103492-3104510	0.414015116439279	-0.265384619694084	0.054	0.069	1	CD4_TTM	CD4 TTM	Post-HIV vs Post-ART_1y
chr19-58475280-58476817	0.41403029977709	-0.176779057155356	0.355	0.4	1	CD4_TTM	CD4 TTM	Post-HIV vs Post-ART_1y
chr1-206717073-206717713	0.414033344468414	0.488842782637436	0.037	0.027	1	CD4_TTM	CD4 TTM	Post-HIV vs Post-ART_1y
chr1-40400182-40400734	0.414067279808175	0.453084983686491	0.02	0.015	1	CD4_TTM	CD4 TTM	Post-HIV vs Post-ART_1y
chr1-89757171-89758011	0.414074917214849	0.905189891113381	0.023	0.014	1	CD4_TTM	CD4 TTM	Post-HIV vs Post-ART_1y
chr14-99594589-99595550	0.41409116242547	0.123658618675047	0.043	0.037	1	CD4_TTM	CD4 TTM	Post-HIV vs Post-ART_1y
chr17-80363637-80364462	0.414102349895304	-0.840739182188082	0.009	0.015	1	CD4_TTM	CD4 TTM	Post-HIV vs Post-ART_1y
chr14-61483247-61484365	0.414116519001739	-0.616010897404481	0.014	0.021	1	CD4_TTM	CD4 TTM	Post-HIV vs Post-ART_1y
chr2-37625786-37626629	0.414117433394094	0.208638561752784	0.08	0.069	1	CD4_TTM	CD4 TTM	Post-HIV vs Post-ART_1y
chr15-78739990-78741036	0.414124650879627	-0.564310420008258	0.011	0.017	1	CD4_TTM	CD4 TTM	Post-HIV vs Post-ART_1y
chr12-123043153-123044134	0.414136309144302	-0.618484114200288	0.017	0.023	1	CD4_TTM	CD4 TTM	Post-HIV vs Post-ART_1y
chr16-88662216-88664297	0.414150414641436	-0.078884530806771	0.31	0.32	1	CD4_TTM	CD4 TTM	Post-HIV vs Post-ART_1y
chr1-89040718-89041610	0.414164603058601	0.473833690440268	0.014	0.01	1	CD4_TTM	CD4 TTM	Post-HIV vs Post-ART_1y
chr2-207164918-207167473	0.41418242842943	-0.16646255888071	0.318	0.357	1	CD4_TTM	CD4 TTM	Post-HIV vs Post-ART_1y
chr10-25062218-25062928	0.414201394689753	-0.613955295976182	0.014	0.019	1	CD4_TTM	CD4 TTM	Post-HIV vs Post-ART_1y
chr12-122130820-122131375	0.414208937131935	-0.463400264896762	0.023	0.031	1	CD4_TTM	CD4 TTM	Post-HIV vs Post-ART_1y
chr13-114035367-114036932	0.414221734871882	-0.914069564167482	0.006	0.012	1	CD4_TTM	CD4 TTM	Post-HIV vs Post-ART_1y
chr3-194594204-194595035	0.414224737410174	0.216373466571159	0.037	0.031	1	CD4_TTM	CD4 TTM	Post-HIV vs Post-ART_1y
chr5-134608537-134609115	0.414251335427996	1.30075331904961	0.011	0.004	1	CD4_TTM	CD4 TTM	Post-HIV vs Post-ART_1y
chr8-55878725-55880875	0.414282728242386	0.496131775025592	0.048	0.033	1	CD4_TTM	CD4 TTM	Post-HIV vs Post-ART_1y
chr19-14400817-14401290	0.414285156733493	0.981422803987435	0.014	0.008	1	CD4_TTM	CD4 TTM	Post-HIV vs Post-ART_1y
chrX-153900571-153901282	0.414323123650996	-0.546515821396691	0.026	0.033	1	CD4_TTM	CD4 TTM	Post-HIV vs Post-ART_1y
chr9-89952866-89954111	0.414340974067534	0.854126093339743	0.02	0.01	1	CD4_TTM	CD4 TTM	Post-HIV vs Post-ART_1y
chr1-184866663-184868264	0.414356506965945	-0.438716959025846	0.105	0.139	1	CD4_TTM	CD4 TTM	Post-HIV vs Post-ART_1y
chr14-60183076-60184633	0.414411684165073	-0.710641618498854	0.034	0.052	1	CD4_TTM	CD4 TTM	Post-HIV vs Post-ART_1y
chr1-31936701-31936904	0.414438805368461	-0.975456825729144	0.009	0.015	1	CD4_TTM	CD4 TTM	Post-HIV vs Post-ART_1y
chr1-70410283-70411624	0.414448075521938	-0.159821378664452	0.236	0.241	1	CD4_TTM	CD4 TTM	Post-HIV vs Post-ART_1y
chr8-29647013-29647731	0.414452843084837	-0.643775197633515	0.017	0.025	1	CD4_TTM	CD4 TTM	Post-HIV vs Post-ART_1y
chr17-82200007-82201190	0.414472099652825	-0.347162085483921	0.116	0.145	1	CD4_TTM	CD4 TTM	Post-HIV vs Post-ART_1y
chr5-88674096-88676091	0.414506257739309	0.36117082606892	0.028	0.021	1	CD4_TTM	CD4 TTM	Post-HIV vs Post-ART_1y
chr9-1869759-1870170	0.414524754991466	0.39439435966964	0.014	0.01	1	CD4_TTM	CD4 TTM	Post-HIV vs Post-ART_1y
chr5-91361033-91361708	0.414565023536639	-1.10697122776235	0.006	0.012	1	CD4_TTM	CD4 TTM	Post-HIV vs Post-ART_1y
chr6-30227325-30228408	0.414575553293752	0.641383770258609	0.023	0.014	1	CD4_TTM	CD4 TTM	Post-HIV vs Post-ART_1y
chr3-69065113-69065786	0.414638566965883	0.344132268187301	0.017	0.014	1	CD4_TTM	CD4 TTM	Post-HIV vs Post-ART_1y
chr5-1379938-1380927	0.414652395935457	0.130836728477838	0.06	0.052	1	CD4_TTM	CD4 TTM	Post-HIV vs Post-ART_1y
chr13-30844734-30846176	0.414708386329696	-0.746234169516382	0.006	0.01	1	CD4_TTM	CD4 TTM	Post-HIV vs Post-ART_1y
chr12-89461024-89462513	0.414726685956003	0.0787722197540024	0.023	0.019	1	CD4_TTM	CD4 TTM	Post-HIV vs Post-ART_1y
chr6-33425198-33426211	0.414738813733277	-0.211941520522546	0.151	0.176	1	CD4_TTM	CD4 TTM	Post-HIV vs Post-ART_1y
chr4-153133878-153134543	0.414766063107802	-1.79013803988537	0.003	0.01	1	CD4_TTM	CD4 TTM	Post-HIV vs Post-ART_1y
chr7-77934926-77936333	0.414796703926975	0.816171861120746	0.011	0.006	1	CD4_TTM	CD4 TTM	Post-HIV vs Post-ART_1y
chr14-102818934-102820114	0.414798372791913	0.354143502540107	0.02	0.015	1	CD4_TTM	CD4 TTM	Post-HIV vs Post-ART_1y
chr22-43085793-43086600	0.414814306544123	-0.779619834736817	0.014	0.023	1	CD4_TTM	CD4 TTM	Post-HIV vs Post-ART_1y
chr7-76317488-76319029	0.414828313757452	0.109912177138427	0.381	0.365	1	CD4_TTM	CD4 TTM	Post-HIV vs Post-ART_1y
chr5-37248509-37249960	0.414838196279834	0.393766796406701	0.082	0.064	1	CD4_TTM	CD4 TTM	Post-HIV vs Post-ART_1y
chr13-75537187-75538329	0.414849074688995	0.124619462582938	0.17	0.158	1	CD4_TTM	CD4 TTM	Post-HIV vs Post-ART_1y
chr15-65376684-65378117	0.414849976702819	0.440392861652355	0.017	0.012	1	CD4_TTM	CD4 TTM	Post-HIV vs Post-ART_1y
chr7-35722411-35723394	0.414850031709772	0.446456033721054	0.04	0.031	1	CD4_TTM	CD4 TTM	Post-HIV vs Post-ART_1y
chr6-31817368-31817929	0.414868624845117	-0.671425181655889	0.037	0.054	1	CD4_TTM	CD4 TTM	Post-HIV vs Post-ART_1y
chr1-37999258-37999889	0.414868670714317	1.47374872460779	0.011	0.004	1	CD4_TTM	CD4 TTM	Post-HIV vs Post-ART_1y
chr10-133305220-133306152	0.414876876082155	0.850242948132167	0.011	0.006	1	CD4_TTM	CD4 TTM	Post-HIV vs Post-ART_1y
chr3-177109501-177110559	0.414881065561236	-0.677100237367809	0.009	0.014	1	CD4_TTM	CD4 TTM	Post-HIV vs Post-ART_1y
chr20-41047419-41049183	0.41490110974845	0.255568934405681	0.08	0.068	1	CD4_TTM	CD4 TTM	Post-HIV vs Post-ART_1y
chr1-167601198-167601902	0.414910691929999	-0.53169813614803	0.017	0.025	1	CD4_TTM	CD4 TTM	Post-HIV vs Post-ART_1y
chr3-126523582-126524885	0.414919353939581	0.718597619465124	0.02	0.014	1	CD4_TTM	CD4 TTM	Post-HIV vs Post-ART_1y
chr3-52446549-52447358	0.414922062042484	0.292698694652346	0.077	0.058	1	CD4_TTM	CD4 TTM	Post-HIV vs Post-ART_1y
chr14-95503248-95503771	0.414933932699859	-1.57998525909138	0.003	0.01	1	CD4_TTM	CD4 TTM	Post-HIV vs Post-ART_1y
chr22-36756461-36758106	0.414949808848959	0.429430117865436	0.017	0.014	1	CD4_TTM	CD4 TTM	Post-HIV vs Post-ART_1y
chr2-43425643-43426045	0.414960660512479	0.541559505249247	0.011	0.008	1	CD4_TTM	CD4 TTM	Post-HIV vs Post-ART_1y
chr7-121395451-121396725	0.414961388536343	-0.0980567383568554	0.162	0.172	1	CD4_TTM	CD4 TTM	Post-HIV vs Post-ART_1y
chr2-113167024-113167687	0.414985882245924	-0.691875991188048	0.017	0.027	1	CD4_TTM	CD4 TTM	Post-HIV vs Post-ART_1y
chr10-26881524-26882362	0.415016632373362	-0.652511219979168	0.017	0.029	1	CD4_TTM	CD4 TTM	Post-HIV vs Post-ART_1y
chr6-39166103-39166949	0.415039706471103	0.105930941993665	0.023	0.021	1	CD4_TTM	CD4 TTM	Post-HIV vs Post-ART_1y
chr17-39753584-39755427	0.415067175825606	-0.100114164701106	0.46	0.494	1	CD4_TTM	CD4 TTM	Post-HIV vs Post-ART_1y
chr8-133234628-133235779	0.415070019791609	0.998229243461763	0.011	0.006	1	CD4_TTM	CD4 TTM	Post-HIV vs Post-ART_1y
chr11-112219434-112220270	0.415143596434492	0.167237446402713	0.06	0.056	1	CD4_TTM	CD4 TTM	Post-HIV vs Post-ART_1y
chr10-26958659-26959354	0.415171120296005	-0.676639783991625	0.011	0.019	1	CD4_TTM	CD4 TTM	Post-HIV vs Post-ART_1y
chr4-4259985-4260726	0.415176337413013	0.212704887347862	0.054	0.046	1	CD4_TTM	CD4 TTM	Post-HIV vs Post-ART_1y
chr11-129278508-129280446	0.415200257740072	0.49915078190784	0.094	0.069	1	CD4_TTM	CD4 TTM	Post-HIV vs Post-ART_1y
chr2-10285122-10286175	0.415207580281265	-0.900721396358005	0.009	0.014	1	CD4_TTM	CD4 TTM	Post-HIV vs Post-ART_1y
chr13-41345192-41345768	0.415214137486973	-0.501375012624217	0.009	0.012	1	CD4_TTM	CD4 TTM	Post-HIV vs Post-ART_1y
chr11-75582729-75584602	0.415241662235164	0.129590044067952	0.054	0.05	1	CD4_TTM	CD4 TTM	Post-HIV vs Post-ART_1y
chr10-133240593-133241997	0.415249163869266	-0.71334385765463	0.014	0.021	1	CD4_TTM	CD4 TTM	Post-HIV vs Post-ART_1y
chr11-12087005-12088405	0.415257567110144	-0.566673559862913	0.051	0.069	1	CD4_TTM	CD4 TTM	Post-HIV vs Post-ART_1y
chr2-233867605-233868553	0.415274825472742	0.259870698817331	0.051	0.042	1	CD4_TTM	CD4 TTM	Post-HIV vs Post-ART_1y
chr20-1436984-1437619	0.415287827780602	0.625955156011789	0.043	0.027	1	CD4_TTM	CD4 TTM	Post-HIV vs Post-ART_1y
chr11-11931271-11931760	0.415292098777782	-0.757981494859927	0.009	0.014	1	CD4_TTM	CD4 TTM	Post-HIV vs Post-ART_1y
chr17-43006376-43007561	0.415296146205613	0.0495976389184984	0.134	0.127	1	CD4_TTM	CD4 TTM	Post-HIV vs Post-ART_1y
chr20-45415519-45416818	0.415303950709971	0.17343629779611	0.239	0.208	1	CD4_TTM	CD4 TTM	Post-HIV vs Post-ART_1y
chr11-85745476-85745938	0.41532369072567	0.49346784827569	0.017	0.012	1	CD4_TTM	CD4 TTM	Post-HIV vs Post-ART_1y
chr3-45938593-45939603	0.415330537450995	-0.571858818335023	0.034	0.052	1	CD4_TTM	CD4 TTM	Post-HIV vs Post-ART_1y
chrX-70444353-70445628	0.415336657072712	-0.328550539796667	0.034	0.042	1	CD4_TTM	CD4 TTM	Post-HIV vs Post-ART_1y
chr19-45791931-45793302	0.415417445917404	-0.144943730526544	0.244	0.27	1	CD4_TTM	CD4 TTM	Post-HIV vs Post-ART_1y
chr1-166875297-166876786	0.415425230248709	-0.177117676566761	0.293	0.324	1	CD4_TTM	CD4 TTM	Post-HIV vs Post-ART_1y
chr1-154479657-154480194	0.415446360134351	0.469034247104554	0.031	0.019	1	CD4_TTM	CD4 TTM	Post-HIV vs Post-ART_1y
chr17-76537340-76538650	0.415456334322997	-0.324830792533573	0.011	0.015	1	CD4_TTM	CD4 TTM	Post-HIV vs Post-ART_1y
chr1-28886441-28887982	0.415477279048959	-0.194884162294984	0.207	0.247	1	CD4_TTM	CD4 TTM	Post-HIV vs Post-ART_1y
chr18-21611541-21612898	0.415480338020727	-0.199064371958694	0.17	0.195	1	CD4_TTM	CD4 TTM	Post-HIV vs Post-ART_1y
chr3-73017097-73017539	0.415493102702175	-0.667351534439763	0.006	0.01	1	CD4_TTM	CD4 TTM	Post-HIV vs Post-ART_1y
chr2-9002561-9004549	0.415556121960021	0.327612533727417	0.182	0.149	1	CD4_TTM	CD4 TTM	Post-HIV vs Post-ART_1y
chr1-12062967-12064093	0.415556996754055	-0.960847326183923	0.014	0.027	1	CD4_TTM	CD4 TTM	Post-HIV vs Post-ART_1y
chr9-133994048-133994694	0.415630687663362	0.41164697926407	0.048	0.037	1	CD4_TTM	CD4 TTM	Post-HIV vs Post-ART_1y
chr15-52804937-52806273	0.415669512568347	0.563644573706934	0.02	0.014	1	CD4_TTM	CD4 TTM	Post-HIV vs Post-ART_1y
chr3-118884538-118885188	0.415676025643541	-0.480460105188647	0.011	0.015	1	CD4_TTM	CD4 TTM	Post-HIV vs Post-ART_1y
chr17-1362153-1363571	0.41576541943151	-2.81676252282814e-05	0.051	0.05	1	CD4_TTM	CD4 TTM	Post-HIV vs Post-ART_1y
chr2-162326778-162327735	0.415773657843508	0.804329171094498	0.011	0.006	1	CD4_TTM	CD4 TTM	Post-HIV vs Post-ART_1y
chr2-218393867-218394081	0.415791680029596	-0.981031603482799	0.011	0.021	1	CD4_TTM	CD4 TTM	Post-HIV vs Post-ART_1y
chr2-160491824-160492112	0.415794390508441	-1.11280979883434	0.006	0.012	1	CD4_TTM	CD4 TTM	Post-HIV vs Post-ART_1y
chr11-123053817-123054608	0.415833447014482	-0.779370065806983	0.04	0.062	1	CD4_TTM	CD4 TTM	Post-HIV vs Post-ART_1y
chr6-151323854-151324555	0.415861965630918	-0.397093348421354	0.026	0.031	1	CD4_TTM	CD4 TTM	Post-HIV vs Post-ART_1y
chr11-27362679-27363696	0.415886703492854	0.209936170021001	0.202	0.176	1	CD4_TTM	CD4 TTM	Post-HIV vs Post-ART_1y
chr17-6752147-6753484	0.415888799765586	-0.443050591707181	0.023	0.031	1	CD4_TTM	CD4 TTM	Post-HIV vs Post-ART_1y
chr20-50165431-50166655	0.415899057964633	-0.661541894716694	0.014	0.021	1	CD4_TTM	CD4 TTM	Post-HIV vs Post-ART_1y
chr2-105576193-105577043	0.415928576959266	-0.778922170482817	0.009	0.015	1	CD4_TTM	CD4 TTM	Post-HIV vs Post-ART_1y
chr19-13095440-13095817	0.415968941409641	0.543791260136568	0.028	0.019	1	CD4_TTM	CD4 TTM	Post-HIV vs Post-ART_1y
chr14-51865973-51866724	0.416007220109718	-0.264989993850134	0.048	0.054	1	CD4_TTM	CD4 TTM	Post-HIV vs Post-ART_1y
chr1-153565411-153566978	0.416016740759131	-0.251718866758235	0.068	0.081	1	CD4_TTM	CD4 TTM	Post-HIV vs Post-ART_1y
chr17-81291592-81292019	0.416017232311678	-0.97825832668143	0.011	0.019	1	CD4_TTM	CD4 TTM	Post-HIV vs Post-ART_1y
chr2-221554781-221555588	0.416023683942011	0.326798331614257	0.014	0.01	1	CD4_TTM	CD4 TTM	Post-HIV vs Post-ART_1y
chr5-54228896-54229727	0.416044391402504	-0.448184033105284	0.017	0.023	1	CD4_TTM	CD4 TTM	Post-HIV vs Post-ART_1y
chr6-34657230-34658192	0.416065193008535	0.246112324738982	0.028	0.021	1	CD4_TTM	CD4 TTM	Post-HIV vs Post-ART_1y
chr10-26447173-26447795	0.416069241520366	0.267708756607488	0.031	0.025	1	CD4_TTM	CD4 TTM	Post-HIV vs Post-ART_1y
chr8-141417261-141418275	0.416070785252211	-0.278514454727251	0.031	0.039	1	CD4_TTM	CD4 TTM	Post-HIV vs Post-ART_1y
chr1-198620331-198620568	0.416075000433948	-1.14280252520565	0.006	0.014	1	CD4_TTM	CD4 TTM	Post-HIV vs Post-ART_1y
chr2-230261836-230262706	0.416100399287558	-0.601676372500052	0.037	0.054	1	CD4_TTM	CD4 TTM	Post-HIV vs Post-ART_1y
chr8-120742399-120742982	0.416127573194119	-0.994657320020384	0.006	0.012	1	CD4_TTM	CD4 TTM	Post-HIV vs Post-ART_1y
chr5-107501828-107502649	0.416134092476136	0.744373387354609	0.014	0.008	1	CD4_TTM	CD4 TTM	Post-HIV vs Post-ART_1y
chr20-56391218-56393432	0.416141940190374	-0.192448958456064	0.389	0.444	1	CD4_TTM	CD4 TTM	Post-HIV vs Post-ART_1y
chr20-542598-544414	0.416154882852148	0.0170237159689877	0.293	0.297	1	CD4_TTM	CD4 TTM	Post-HIV vs Post-ART_1y
chr11-14789526-14790206	0.41616336885322	-0.800144834829597	0.006	0.01	1	CD4_TTM	CD4 TTM	Post-HIV vs Post-ART_1y
chr9-73200503-73201105	0.416183797534858	1.28072969383795	0.014	0.006	1	CD4_TTM	CD4 TTM	Post-HIV vs Post-ART_1y
chr17-80264531-80264872	0.416188530490859	0.315519815352304	0.045	0.037	1	CD4_TTM	CD4 TTM	Post-HIV vs Post-ART_1y
chr1-23837847-23838876	0.416219969937476	-0.282990685018162	0.091	0.106	1	CD4_TTM	CD4 TTM	Post-HIV vs Post-ART_1y
chr14-23659931-23660785	0.416227972839478	-0.774523134729514	0.011	0.021	1	CD4_TTM	CD4 TTM	Post-HIV vs Post-ART_1y
chr19-57769020-57770349	0.416243485682113	0.103639248490385	0.179	0.166	1	CD4_TTM	CD4 TTM	Post-HIV vs Post-ART_1y
chr16-29594210-29595780	0.416272621934479	0.0740719018312962	0.324	0.32	1	CD4_TTM	CD4 TTM	Post-HIV vs Post-ART_1y
chr10-3783884-3784188	0.416291941014651	0.433843182264722	0.04	0.031	1	CD4_TTM	CD4 TTM	Post-HIV vs Post-ART_1y
chr8-70068891-70070612	0.416305115342963	0.242646641346308	0.026	0.021	1	CD4_TTM	CD4 TTM	Post-HIV vs Post-ART_1y
chr19-34217925-34218826	0.416380415932888	0.0606319717116053	0.091	0.093	1	CD4_TTM	CD4 TTM	Post-HIV vs Post-ART_1y
chr1-91164828-91165596	0.416412753706454	-0.88145229190062	0.014	0.025	1	CD4_TTM	CD4 TTM	Post-HIV vs Post-ART_1y
chr8-102567413-102568501	0.416448665640141	-1.15765669925635	0.009	0.017	1	CD4_TTM	CD4 TTM	Post-HIV vs Post-ART_1y
chr8-6416854-6418283	0.41646168643944	-0.270247170193647	0.037	0.044	1	CD4_TTM	CD4 TTM	Post-HIV vs Post-ART_1y
chr14-20612258-20612806	0.416497825354091	-1.78936282512035	0.003	0.01	1	CD4_TTM	CD4 TTM	Post-HIV vs Post-ART_1y
chr15-78737857-78738472	0.416498439100059	-0.969546189399241	0.009	0.015	1	CD4_TTM	CD4 TTM	Post-HIV vs Post-ART_1y
chr4-158809312-158811452	0.416555107232781	-0.262494485287379	0.017	0.019	1	CD4_TTM	CD4 TTM	Post-HIV vs Post-ART_1y
chr4-86498097-86498886	0.416561288962193	0.657947688979984	0.011	0.008	1	CD4_TTM	CD4 TTM	Post-HIV vs Post-ART_1y
chr5-119070084-119071831	0.416562254730739	-0.194481862236627	0.406	0.446	1	CD4_TTM	CD4 TTM	Post-HIV vs Post-ART_1y
chr13-114225621-114227292	0.416565674724334	0.200242687614218	0.099	0.079	1	CD4_TTM	CD4 TTM	Post-HIV vs Post-ART_1y
chr8-125636761-125637972	0.416588655798615	0.483339081276166	0.014	0.01	1	CD4_TTM	CD4 TTM	Post-HIV vs Post-ART_1y
chr18-55477029-55478214	0.416596708737735	0.463672818805822	0.014	0.012	1	CD4_TTM	CD4 TTM	Post-HIV vs Post-ART_1y
chr17-75854686-75856364	0.416611202210599	0.0727856994589857	0.429	0.407	1	CD4_TTM	CD4 TTM	Post-HIV vs Post-ART_1y
chr6-30686007-30687669	0.416643428842837	0.211516824055665	0.27	0.224	1	CD4_TTM	CD4 TTM	Post-HIV vs Post-ART_1y
chr14-73728319-73729088	0.41665242978997	-0.497388341469281	0.051	0.073	1	CD4_TTM	CD4 TTM	Post-HIV vs Post-ART_1y
chr10-16948078-16948796	0.416679786478463	-0.606313659633734	0.02	0.031	1	CD4_TTM	CD4 TTM	Post-HIV vs Post-ART_1y
chr12-116702888-116703550	0.416689245862374	0.369310600342929	0.023	0.017	1	CD4_TTM	CD4 TTM	Post-HIV vs Post-ART_1y
chr2-214683223-214684179	0.4166936506624	-0.820722530208025	0.011	0.021	1	CD4_TTM	CD4 TTM	Post-HIV vs Post-ART_1y
chr2-172465557-172466031	0.41673958593935	-0.528534159732956	0.04	0.056	1	CD4_TTM	CD4 TTM	Post-HIV vs Post-ART_1y
chr8-120856940-120857953	0.416741023812973	0.340703059900455	0.014	0.01	1	CD4_TTM	CD4 TTM	Post-HIV vs Post-ART_1y
chr17-412229-412529	0.416765961353745	-0.539456951824947	0.031	0.046	1	CD4_TTM	CD4 TTM	Post-HIV vs Post-ART_1y
chr6-36449871-36450645	0.416809119824312	-0.749401797829432	0.006	0.01	1	CD4_TTM	CD4 TTM	Post-HIV vs Post-ART_1y
chr7-5827659-5828029	0.416830940912743	0.580840308618757	0.011	0.008	1	CD4_TTM	CD4 TTM	Post-HIV vs Post-ART_1y
chr6-156780357-156780658	0.416849386966424	0.261814131165383	0.074	0.064	1	CD4_TTM	CD4 TTM	Post-HIV vs Post-ART_1y
chr1-31932479-31932882	0.416851355658388	-0.811710597518318	0.011	0.017	1	CD4_TTM	CD4 TTM	Post-HIV vs Post-ART_1y
chr5-73590801-73591765	0.416880224483474	0.415612133051325	0.04	0.029	1	CD4_TTM	CD4 TTM	Post-HIV vs Post-ART_1y
chr1-229257715-229258747	0.416882949892169	0.30281017573694	0.043	0.035	1	CD4_TTM	CD4 TTM	Post-HIV vs Post-ART_1y
chr5-14628202-14628683	0.416927424192033	0.601007374717898	0.011	0.008	1	CD4_TTM	CD4 TTM	Post-HIV vs Post-ART_1y
chr6-30212797-30214753	0.416947600547065	0.103229832579526	0.401	0.388	1	CD4_TTM	CD4 TTM	Post-HIV vs Post-ART_1y
chr12-47838372-47838922	0.416956716229393	-0.395171770640145	0.017	0.023	1	CD4_TTM	CD4 TTM	Post-HIV vs Post-ART_1y
chr6-34189815-34190880	0.416981231545344	-1.16491752942353	0.006	0.012	1	CD4_TTM	CD4 TTM	Post-HIV vs Post-ART_1y
chr15-59255743-59256405	0.417001407009836	-0.413133500854203	0.048	0.066	1	CD4_TTM	CD4 TTM	Post-HIV vs Post-ART_1y
chr1-154954929-154956422	0.417024931870619	-0.22449524072647	0.335	0.363	1	CD4_TTM	CD4 TTM	Post-HIV vs Post-ART_1y
chr2-209960679-209961335	0.417029167844935	-1.64023606341072	0.003	0.01	1	CD4_TTM	CD4 TTM	Post-HIV vs Post-ART_1y
chr5-141513622-141514371	0.417031591817813	0.611133748248642	0.028	0.019	1	CD4_TTM	CD4 TTM	Post-HIV vs Post-ART_1y
chr6-130134602-130134920	0.417053814270895	0.797093547626499	0.011	0.006	1	CD4_TTM	CD4 TTM	Post-HIV vs Post-ART_1y
chr1-66300701-66301548	0.417065434616045	-0.519676469306562	0.048	0.064	1	CD4_TTM	CD4 TTM	Post-HIV vs Post-ART_1y
chr16-3188633-3189661	0.417081870451993	-0.734446581396747	0.02	0.031	1	CD4_TTM	CD4 TTM	Post-HIV vs Post-ART_1y
chrX-52989515-52990403	0.417098718797795	0.594113331994906	0.026	0.017	1	CD4_TTM	CD4 TTM	Post-HIV vs Post-ART_1y
chr7-70316533-70317073	0.417100611857598	0.813877839983166	0.017	0.01	1	CD4_TTM	CD4 TTM	Post-HIV vs Post-ART_1y
chr9-136283156-136284262	0.417129828604719	0.310090863008987	0.048	0.041	1	CD4_TTM	CD4 TTM	Post-HIV vs Post-ART_1y
chr4-76982461-76982954	0.417130205322869	-0.800498603267807	0.014	0.023	1	CD4_TTM	CD4 TTM	Post-HIV vs Post-ART_1y
chr7-130393480-130395035	0.417197447741719	0.432517412305086	0.014	0.012	1	CD4_TTM	CD4 TTM	Post-HIV vs Post-ART_1y
chr17-28356703-28357987	0.417218019602898	-0.184274913236965	0.25	0.27	1	CD4_TTM	CD4 TTM	Post-HIV vs Post-ART_1y
chr14-91286155-91286957	0.417234901459928	0.0157139943596345	0.04	0.039	1	CD4_TTM	CD4 TTM	Post-HIV vs Post-ART_1y
chr21-14382423-14384120	0.417235300046185	0.0752936151793688	0.401	0.392	1	CD4_TTM	CD4 TTM	Post-HIV vs Post-ART_1y
chr8-128423530-128424066	0.417250885961424	0.309170965169965	0.011	0.01	1	CD4_TTM	CD4 TTM	Post-HIV vs Post-ART_1y
chr11-449780-451261	0.417260840679863	-0.131239613061882	0.256	0.288	1	CD4_TTM	CD4 TTM	Post-HIV vs Post-ART_1y
chr3-98592748-98594067	0.417306909367841	-0.0865337116526149	0.193	0.199	1	CD4_TTM	CD4 TTM	Post-HIV vs Post-ART_1y
chr13-43057537-43058600	0.417318630449385	0.229097952128825	0.04	0.035	1	CD4_TTM	CD4 TTM	Post-HIV vs Post-ART_1y
chr1-212753837-212754855	0.417320570016448	0.51847895336985	0.017	0.012	1	CD4_TTM	CD4 TTM	Post-HIV vs Post-ART_1y
chr8-8892113-8894006	0.41735719369453	-0.193749951907026	0.102	0.114	1	CD4_TTM	CD4 TTM	Post-HIV vs Post-ART_1y
chr13-29529232-29530099	0.417385397070551	0.68039243543358	0.011	0.006	1	CD4_TTM	CD4 TTM	Post-HIV vs Post-ART_1y
chr19-52048046-52049601	0.417387244747003	-0.311054059694378	0.165	0.205	1	CD4_TTM	CD4 TTM	Post-HIV vs Post-ART_1y
chr16-71777069-71777575	0.417432644648687	0.92255155404672	0.011	0.006	1	CD4_TTM	CD4 TTM	Post-HIV vs Post-ART_1y
chr19-45778997-45780193	0.41745330685852	0.103859597237535	0.128	0.112	1	CD4_TTM	CD4 TTM	Post-HIV vs Post-ART_1y
chr16-17490961-17491600	0.417453335222776	0.238031387196632	0.011	0.01	1	CD4_TTM	CD4 TTM	Post-HIV vs Post-ART_1y
chr22-30262909-30263718	0.417512947283359	0.023038413988369	0.082	0.079	1	CD4_TTM	CD4 TTM	Post-HIV vs Post-ART_1y
chr7-39742085-39742610	0.417565986303008	-0.532423267395655	0.009	0.012	1	CD4_TTM	CD4 TTM	Post-HIV vs Post-ART_1y
chr11-60857426-60858167	0.417581115140695	-0.806347141174528	0.006	0.012	1	CD4_TTM	CD4 TTM	Post-HIV vs Post-ART_1y
chr1-89606614-89606838	0.417583379905863	0.391197150247821	0.023	0.017	1	CD4_TTM	CD4 TTM	Post-HIV vs Post-ART_1y
chr13-114117790-114118012	0.417605668374359	0.597626494624747	0.014	0.01	1	CD4_TTM	CD4 TTM	Post-HIV vs Post-ART_1y
chr1-109040704-109042531	0.417615337598053	-0.186171994770607	0.315	0.347	1	CD4_TTM	CD4 TTM	Post-HIV vs Post-ART_1y
chr2-218993040-218993846	0.417630012152061	0.591391818680322	0.028	0.017	1	CD4_TTM	CD4 TTM	Post-HIV vs Post-ART_1y
chr3-132342321-132343354	0.417635424006946	0.825907282691086	0.011	0.006	1	CD4_TTM	CD4 TTM	Post-HIV vs Post-ART_1y
chr7-142391034-142391997	0.417710289122889	0.69574199884894	0.017	0.01	1	CD4_TTM	CD4 TTM	Post-HIV vs Post-ART_1y
chr13-21674864-21675625	0.417742496112786	0.575084327872942	0.04	0.027	1	CD4_TTM	CD4 TTM	Post-HIV vs Post-ART_1y
chr17-50930891-50931913	0.417753824507412	-0.298134344102904	0.06	0.069	1	CD4_TTM	CD4 TTM	Post-HIV vs Post-ART_1y
chr6-12150841-12151171	0.417758935294006	0.929545232414139	0.011	0.006	1	CD4_TTM	CD4 TTM	Post-HIV vs Post-ART_1y
chr17-64599029-64600110	0.417773447511718	0.440623489089	0.031	0.025	1	CD4_TTM	CD4 TTM	Post-HIV vs Post-ART_1y
chr19-19139505-19139949	0.417779492090343	0.350256568310598	0.057	0.044	1	CD4_TTM	CD4 TTM	Post-HIV vs Post-ART_1y
chr11-2891916-2893142	0.41778494328162	-0.384980170626066	0.074	0.093	1	CD4_TTM	CD4 TTM	Post-HIV vs Post-ART_1y
chr19-4267046-4267972	0.417787208266411	0.215019058861179	0.031	0.027	1	CD4_TTM	CD4 TTM	Post-HIV vs Post-ART_1y
chr10-22332992-22333574	0.417909402114152	0.456785524280358	0.028	0.021	1	CD4_TTM	CD4 TTM	Post-HIV vs Post-ART_1y
chr1-47173538-47174160	0.417911500840069	0.779951113526737	0.011	0.006	1	CD4_TTM	CD4 TTM	Post-HIV vs Post-ART_1y
chr2-203928824-203929129	0.417932669235599	-0.840111357002336	0.006	0.01	1	CD4_TTM	CD4 TTM	Post-HIV vs Post-ART_1y
chr9-36406847-36407775	0.417972119220723	0.0638057319708643	0.06	0.058	1	CD4_TTM	CD4 TTM	Post-HIV vs Post-ART_1y
chr10-7045733-7046978	0.417981966715588	-0.68543661928021	0.014	0.023	1	CD4_TTM	CD4 TTM	Post-HIV vs Post-ART_1y
chr20-46694282-46694891	0.417995240102298	-0.84532441526401	0.006	0.01	1	CD4_TTM	CD4 TTM	Post-HIV vs Post-ART_1y
chr14-68292704-68293752	0.41800132593663	1.0133360652259	0.011	0.006	1	CD4_TTM	CD4 TTM	Post-HIV vs Post-ART_1y
chr11-47859424-47859877	0.418027982490959	-0.971357259041888	0.006	0.012	1	CD4_TTM	CD4 TTM	Post-HIV vs Post-ART_1y
chr11-35303494-35304751	0.418028796300267	0.789835224827258	0.02	0.012	1	CD4_TTM	CD4 TTM	Post-HIV vs Post-ART_1y
chr17-43021032-43022536	0.418041179518592	-0.202131667836591	0.128	0.141	1	CD4_TTM	CD4 TTM	Post-HIV vs Post-ART_1y
chr9-125125691-125126706	0.418046952865858	0.00188413027096557	0.082	0.085	1	CD4_TTM	CD4 TTM	Post-HIV vs Post-ART_1y
chrX-136626952-136627783	0.418053541730904	-0.240260485433509	0.026	0.029	1	CD4_TTM	CD4 TTM	Post-HIV vs Post-ART_1y
chr11-59766680-59767612	0.418069021988187	0.0704508980793461	0.045	0.044	1	CD4_TTM	CD4 TTM	Post-HIV vs Post-ART_1y
chr10-102420103-102422430	0.418156532082178	0.100248555557484	0.295	0.29	1	CD4_TTM	CD4 TTM	Post-HIV vs Post-ART_1y
chr2-39778527-39779791	0.418157117206656	0.244445458693518	0.054	0.046	1	CD4_TTM	CD4 TTM	Post-HIV vs Post-ART_1y
chr1-24486148-24486935	0.418185435358211	0.281134842893682	0.054	0.042	1	CD4_TTM	CD4 TTM	Post-HIV vs Post-ART_1y
chr1-154432467-154433798	0.418186537934824	0.406553358931661	0.028	0.019	1	CD4_TTM	CD4 TTM	Post-HIV vs Post-ART_1y
chr12-49966666-49967934	0.418229993525295	-0.286654079655954	0.131	0.153	1	CD4_TTM	CD4 TTM	Post-HIV vs Post-ART_1y
chr7-40052135-40052834	0.418236516615116	-0.652154577107866	0.02	0.029	1	CD4_TTM	CD4 TTM	Post-HIV vs Post-ART_1y
chr1-19466194-19466536	0.418243736735859	0.541898643278137	0.011	0.008	1	CD4_TTM	CD4 TTM	Post-HIV vs Post-ART_1y
chr1-167935008-167937601	0.418300729570675	0.0270811415234832	0.494	0.486	1	CD4_TTM	CD4 TTM	Post-HIV vs Post-ART_1y
chr3-136194241-136197310	0.418306672040375	-0.0268301747234381	0.42	0.436	1	CD4_TTM	CD4 TTM	Post-HIV vs Post-ART_1y
chr19-44760323-44761427	0.418314152966723	-0.566486448752199	0.034	0.054	1	CD4_TTM	CD4 TTM	Post-HIV vs Post-ART_1y
chr8-29036159-29036907	0.418323794380713	-0.677795769653681	0.006	0.012	1	CD4_TTM	CD4 TTM	Post-HIV vs Post-ART_1y
chr19-48319880-48320727	0.418352711090184	0.186995027609564	0.091	0.077	1	CD4_TTM	CD4 TTM	Post-HIV vs Post-ART_1y
chr6-119077625-119079454	0.418355227298317	-0.223844500476112	0.148	0.166	1	CD4_TTM	CD4 TTM	Post-HIV vs Post-ART_1y
chr4-25854604-25855343	0.418362647117755	-0.354506526658855	0.031	0.041	1	CD4_TTM	CD4 TTM	Post-HIV vs Post-ART_1y
chr17-75403961-75406494	0.41838152817882	-0.170585481376113	0.384	0.403	1	CD4_TTM	CD4 TTM	Post-HIV vs Post-ART_1y
chr20-7936320-7936767	0.418394325720876	1.08098703389156	0.011	0.006	1	CD4_TTM	CD4 TTM	Post-HIV vs Post-ART_1y
chr13-98533759-98534329	0.418404516366038	0.922769142839489	0.02	0.01	1	CD4_TTM	CD4 TTM	Post-HIV vs Post-ART_1y
chr5-140362873-140363867	0.418421340485021	-0.524740293403765	0.048	0.068	1	CD4_TTM	CD4 TTM	Post-HIV vs Post-ART_1y
chr3-96812966-96814093	0.41845848339424	0.898147445044236	0.014	0.008	1	CD4_TTM	CD4 TTM	Post-HIV vs Post-ART_1y
chr6-39724650-39725824	0.418498522563984	0.28093842303479	0.034	0.029	1	CD4_TTM	CD4 TTM	Post-HIV vs Post-ART_1y
chr6-72619879-72620671	0.418498610727029	0.481712656191393	0.026	0.021	1	CD4_TTM	CD4 TTM	Post-HIV vs Post-ART_1y
chr19-41120515-41121539	0.41850887404406	-0.285554382254612	0.173	0.21	1	CD4_TTM	CD4 TTM	Post-HIV vs Post-ART_1y
chrX-135543816-135544791	0.41854729638802	1.00293075015588	0.011	0.006	1	CD4_TTM	CD4 TTM	Post-HIV vs Post-ART_1y
chr21-42830613-42831353	0.418556455860804	0.639907443699309	0.014	0.01	1	CD4_TTM	CD4 TTM	Post-HIV vs Post-ART_1y
chr7-152433686-152434121	0.418574129216935	-0.0434580003832381	0.043	0.042	1	CD4_TTM	CD4 TTM	Post-HIV vs Post-ART_1y
chr9-131255801-131257066	0.418577827785895	-0.220115232548425	0.19	0.222	1	CD4_TTM	CD4 TTM	Post-HIV vs Post-ART_1y
chr2-88626547-88628464	0.418587926634096	-0.0652073405489058	0.438	0.475	1	CD4_TTM	CD4 TTM	Post-HIV vs Post-ART_1y
chr1-20440632-20441121	0.418618916077114	-2.50769744952229	0.003	0.014	1	CD4_TTM	CD4 TTM	Post-HIV vs Post-ART_1y
chr18-25921239-25921980	0.418655712323859	0.712677271681831	0.011	0.008	1	CD4_TTM	CD4 TTM	Post-HIV vs Post-ART_1y
chr13-48434450-48434662	0.418670006987586	-1.65162999606091	0.003	0.01	1	CD4_TTM	CD4 TTM	Post-HIV vs Post-ART_1y
chr8-130317276-130318796	0.4186768493821	-0.648075951447959	0.014	0.019	1	CD4_TTM	CD4 TTM	Post-HIV vs Post-ART_1y
chr10-7412226-7413168	0.41871077406417	0.307263224275837	0.031	0.023	1	CD4_TTM	CD4 TTM	Post-HIV vs Post-ART_1y
chr20-4661052-4661576	0.41873367696951	0.560172361154947	0.017	0.012	1	CD4_TTM	CD4 TTM	Post-HIV vs Post-ART_1y
chr8-81574789-81575307	0.418733891898147	-1.09164266964495	0.006	0.01	1	CD4_TTM	CD4 TTM	Post-HIV vs Post-ART_1y
chr3-46372335-46372766	0.418768263677208	0.403723521602978	0.014	0.012	1	CD4_TTM	CD4 TTM	Post-HIV vs Post-ART_1y
chr20-35079408-35080763	0.4187724927724	-0.518871258638289	0.02	0.029	1	CD4_TTM	CD4 TTM	Post-HIV vs Post-ART_1y
chr22-40323504-40325642	0.418788200923631	-0.193189162333435	0.125	0.137	1	CD4_TTM	CD4 TTM	Post-HIV vs Post-ART_1y
chr6-36609455-36609916	0.418799375183037	0.919325546151785	0.014	0.008	1	CD4_TTM	CD4 TTM	Post-HIV vs Post-ART_1y
chr16-67052441-67054316	0.418802755803795	0.231414896600454	0.102	0.085	1	CD4_TTM	CD4 TTM	Post-HIV vs Post-ART_1y
chr14-20326943-20327672	0.418817036076562	0.370514208752937	0.031	0.025	1	CD4_TTM	CD4 TTM	Post-HIV vs Post-ART_1y
chr4-122577735-122579104	0.418830280380341	-0.415264211542955	0.156	0.199	1	CD4_TTM	CD4 TTM	Post-HIV vs Post-ART_1y
chr1-44813338-44814147	0.418867586174043	-0.274202851147154	0.102	0.122	1	CD4_TTM	CD4 TTM	Post-HIV vs Post-ART_1y
chr1-112903872-112904335	0.418892129681565	-0.918619205392241	0.006	0.01	1	CD4_TTM	CD4 TTM	Post-HIV vs Post-ART_1y
chr15-84172277-84172763	0.418893247912914	0.592231765305422	0.011	0.008	1	CD4_TTM	CD4 TTM	Post-HIV vs Post-ART_1y
chr22-23173707-23174260	0.418928725954529	-0.714626290296534	0.026	0.039	1	CD4_TTM	CD4 TTM	Post-HIV vs Post-ART_1y
chr2-10381812-10383097	0.418941302320559	-0.316298441975369	0.091	0.122	1	CD4_TTM	CD4 TTM	Post-HIV vs Post-ART_1y
chr10-22693298-22694052	0.418984891156963	-0.915228288301201	0.011	0.021	1	CD4_TTM	CD4 TTM	Post-HIV vs Post-ART_1y
chr2-73232586-73235031	0.419012864682481	-0.024240097579709	0.412	0.423	1	CD4_TTM	CD4 TTM	Post-HIV vs Post-ART_1y
chr20-36835135-36836497	0.419024142942055	0.235574730113103	0.136	0.114	1	CD4_TTM	CD4 TTM	Post-HIV vs Post-ART_1y
chr5-127072801-127073721	0.419025492970816	-0.376619783766738	0.031	0.044	1	CD4_TTM	CD4 TTM	Post-HIV vs Post-ART_1y
chr7-99478504-99479541	0.419042465265549	-0.831398170428231	0.006	0.01	1	CD4_TTM	CD4 TTM	Post-HIV vs Post-ART_1y
chr1-114334195-114334752	0.419084464934417	0.561513691359264	0.011	0.008	1	CD4_TTM	CD4 TTM	Post-HIV vs Post-ART_1y
chr8-27837137-27838252	0.419113248259079	0.140151159703873	0.082	0.075	1	CD4_TTM	CD4 TTM	Post-HIV vs Post-ART_1y
chr1-32247711-32248862	0.419124647682862	-0.329205354695393	0.062	0.073	1	CD4_TTM	CD4 TTM	Post-HIV vs Post-ART_1y
chr6-143449535-143451510	0.41914055285466	-0.0108515655316014	0.301	0.299	1	CD4_TTM	CD4 TTM	Post-HIV vs Post-ART_1y
chr6-106511486-106512968	0.41915552591999	-0.199059603743126	0.148	0.174	1	CD4_TTM	CD4 TTM	Post-HIV vs Post-ART_1y
chr12-8890088-8891138	0.419171109094184	0.346537147092629	0.043	0.029	1	CD4_TTM	CD4 TTM	Post-HIV vs Post-ART_1y
chr21-36134168-36136641	0.419171726254656	0.112164813151687	0.128	0.116	1	CD4_TTM	CD4 TTM	Post-HIV vs Post-ART_1y
chr15-93178459-93180265	0.419176686227514	-0.898164033487701	0.006	0.012	1	CD4_TTM	CD4 TTM	Post-HIV vs Post-ART_1y
chr19-35210513-35211172	0.419188945496979	0.0472516432499666	0.173	0.168	1	CD4_TTM	CD4 TTM	Post-HIV vs Post-ART_1y
chr7-5693131-5693887	0.419198229741383	0.302614176388689	0.023	0.019	1	CD4_TTM	CD4 TTM	Post-HIV vs Post-ART_1y
chr2-63888465-63889132	0.419243042072044	-1.06683743158484	0.006	0.012	1	CD4_TTM	CD4 TTM	Post-HIV vs Post-ART_1y
chr9-107340538-107341596	0.419260429482938	0.263294332691772	0.023	0.019	1	CD4_TTM	CD4 TTM	Post-HIV vs Post-ART_1y
chr19-40217378-40217706	0.419298909644783	0.575427272526922	0.014	0.01	1	CD4_TTM	CD4 TTM	Post-HIV vs Post-ART_1y
chr3-33022367-33022705	0.419302825873499	-1.1440381068324	0.006	0.012	1	CD4_TTM	CD4 TTM	Post-HIV vs Post-ART_1y
chr16-90022139-90022988	0.419317727244339	-0.301104207493101	0.065	0.075	1	CD4_TTM	CD4 TTM	Post-HIV vs Post-ART_1y
chr2-38578767-38579195	0.419326653779477	0.316983194302297	0.02	0.015	1	CD4_TTM	CD4 TTM	Post-HIV vs Post-ART_1y
chr1-160290852-160292105	0.419376162088001	-0.42928788214513	0.045	0.062	1	CD4_TTM	CD4 TTM	Post-HIV vs Post-ART_1y
chr4-39352937-39354361	0.419383113377123	-0.363124528195524	0.097	0.12	1	CD4_TTM	CD4 TTM	Post-HIV vs Post-ART_1y
chr1-58768982-58769575	0.419386923128718	-1.87908883780417	0.003	0.01	1	CD4_TTM	CD4 TTM	Post-HIV vs Post-ART_1y
chr20-652071-653922	0.419404937702151	-0.0122593940386981	0.134	0.127	1	CD4_TTM	CD4 TTM	Post-HIV vs Post-ART_1y
chr10-5775157-5776268	0.419439152945821	0.258883001075623	0.06	0.046	1	CD4_TTM	CD4 TTM	Post-HIV vs Post-ART_1y
chr14-68840908-68841865	0.419460097215246	-0.825102267555622	0.009	0.015	1	CD4_TTM	CD4 TTM	Post-HIV vs Post-ART_1y
chr6-159931054-159931521	0.419505731595236	-0.558868448388565	0.011	0.017	1	CD4_TTM	CD4 TTM	Post-HIV vs Post-ART_1y
chr18-56709148-56709790	0.419519795261808	0.530435444070869	0.02	0.012	1	CD4_TTM	CD4 TTM	Post-HIV vs Post-ART_1y
chr7-135620970-135621585	0.419520848893564	-0.204344194843772	0.02	0.021	1	CD4_TTM	CD4 TTM	Post-HIV vs Post-ART_1y
chr2-234273834-234274543	0.419522228777444	-0.880090565416018	0.011	0.021	1	CD4_TTM	CD4 TTM	Post-HIV vs Post-ART_1y
chr10-110156302-110157553	0.419524750428518	-0.350307643674046	0.051	0.069	1	CD4_TTM	CD4 TTM	Post-HIV vs Post-ART_1y
chr10-71895579-71896931	0.419526253871778	0.383028861445735	0.054	0.039	1	CD4_TTM	CD4 TTM	Post-HIV vs Post-ART_1y
chr3-50623814-50624519	0.41952881175911	-0.654265236687193	0.023	0.035	1	CD4_TTM	CD4 TTM	Post-HIV vs Post-ART_1y
chr1-235843237-235843748	0.419541918261821	1.26063089847814	0.014	0.006	1	CD4_TTM	CD4 TTM	Post-HIV vs Post-ART_1y
chr3-14433152-14433547	0.419545112642776	0.144730925420189	0.02	0.017	1	CD4_TTM	CD4 TTM	Post-HIV vs Post-ART_1y
chr19-49157303-49158445	0.419550721514039	-0.587468548964881	0.011	0.017	1	CD4_TTM	CD4 TTM	Post-HIV vs Post-ART_1y
chr16-16032883-16033845	0.419588718990336	-0.28417666211273	0.043	0.052	1	CD4_TTM	CD4 TTM	Post-HIV vs Post-ART_1y
chr12-7113273-7113784	0.419600317230161	0.328110690530252	0.037	0.031	1	CD4_TTM	CD4 TTM	Post-HIV vs Post-ART_1y
chr5-66814238-66814738	0.419606546432492	0.334541534998387	0.011	0.01	1	CD4_TTM	CD4 TTM	Post-HIV vs Post-ART_1y
chr20-5687572-5689048	0.419622322229985	-0.613672550669436	0.011	0.014	1	CD4_TTM	CD4 TTM	Post-HIV vs Post-ART_1y
chr6-52399603-52400138	0.419631170920221	0.483606974182554	0.026	0.017	1	CD4_TTM	CD4 TTM	Post-HIV vs Post-ART_1y
chr9-120981333-120982178	0.419689100137913	-0.871663182161726	0.014	0.025	1	CD4_TTM	CD4 TTM	Post-HIV vs Post-ART_1y
chr6-32413242-32413834	0.419693388830294	-0.302315104267804	0.043	0.048	1	CD4_TTM	CD4 TTM	Post-HIV vs Post-ART_1y
chr4-103099160-103100450	0.419710476404524	0.0843155841971497	0.094	0.087	1	CD4_TTM	CD4 TTM	Post-HIV vs Post-ART_1y
chr11-12159009-12160326	0.419741844054949	0.88910683210107	0.014	0.008	1	CD4_TTM	CD4 TTM	Post-HIV vs Post-ART_1y
chr7-43642949-43643333	0.419742077771521	1.47214083596352	0.011	0.004	1	CD4_TTM	CD4 TTM	Post-HIV vs Post-ART_1y
chr4-110005178-110005840	0.419746190798112	0.57743770575688	0.014	0.01	1	CD4_TTM	CD4 TTM	Post-HIV vs Post-ART_1y
chr15-90647803-90649069	0.419747276345495	0.164128564868405	0.08	0.069	1	CD4_TTM	CD4 TTM	Post-HIV vs Post-ART_1y
chr7-50166909-50167941	0.419773123557439	0.711413760614484	0.023	0.014	1	CD4_TTM	CD4 TTM	Post-HIV vs Post-ART_1y
chr3-186184745-186185886	0.41978154355862	0.619566402350472	0.011	0.008	1	CD4_TTM	CD4 TTM	Post-HIV vs Post-ART_1y
chr5-131170096-131171719	0.419807409912652	-0.177979708409258	0.295	0.328	1	CD4_TTM	CD4 TTM	Post-HIV vs Post-ART_1y
chr8-129971279-129974048	0.419848667352767	-0.539365869964974	0.065	0.087	1	CD4_TTM	CD4 TTM	Post-HIV vs Post-ART_1y
chrX-47619340-47620262	0.419854764534051	-0.125746035692329	0.097	0.102	1	CD4_TTM	CD4 TTM	Post-HIV vs Post-ART_1y
chr10-9060172-9060680	0.419869319502133	-0.683001669205146	0.009	0.014	1	CD4_TTM	CD4 TTM	Post-HIV vs Post-ART_1y
chrX-101484923-101485798	0.419872182449377	0.71479539907568	0.014	0.01	1	CD4_TTM	CD4 TTM	Post-HIV vs Post-ART_1y
chr12-47900385-47901524	0.419888570156714	0.831197894434897	0.02	0.012	1	CD4_TTM	CD4 TTM	Post-HIV vs Post-ART_1y
chrX-120310762-120311591	0.419892266078832	0.681869294118043	0.017	0.012	1	CD4_TTM	CD4 TTM	Post-HIV vs Post-ART_1y
chr1-111663872-111664539	0.419896826211717	0.562157696472729	0.011	0.008	1	CD4_TTM	CD4 TTM	Post-HIV vs Post-ART_1y
chr1-201113732-201115187	0.419918527900755	-0.429255571145637	0.08	0.102	1	CD4_TTM	CD4 TTM	Post-HIV vs Post-ART_1y
chr3-47475012-47476411	0.419933214084372	-0.136348433582021	0.29	0.322	1	CD4_TTM	CD4 TTM	Post-HIV vs Post-ART_1y
chr19-18789708-18790457	0.419970318207014	-0.417853361951709	0.014	0.019	1	CD4_TTM	CD4 TTM	Post-HIV vs Post-ART_1y
chrX-71991838-71993233	0.419992700667723	-0.487824478064348	0.045	0.058	1	CD4_TTM	CD4 TTM	Post-HIV vs Post-ART_1y
chr6-53483313-53485158	0.42000543436056	-0.621462575298265	0.028	0.042	1	CD4_TTM	CD4 TTM	Post-HIV vs Post-ART_1y
chr7-96685277-96686592	0.420011756011374	0.787174938723588	0.023	0.014	1	CD4_TTM	CD4 TTM	Post-HIV vs Post-ART_1y
chr1-12001409-12001890	0.420022707320836	0.925639486988337	0.011	0.006	1	CD4_TTM	CD4 TTM	Post-HIV vs Post-ART_1y
chr10-75395994-75397164	0.42002830688726	1.24287307034718	0.011	0.004	1	CD4_TTM	CD4 TTM	Post-HIV vs Post-ART_1y
chr19-43692366-43693891	0.420029289007308	0.874969376938527	0.017	0.01	1	CD4_TTM	CD4 TTM	Post-HIV vs Post-ART_1y
chr5-109695534-109695942	0.420064855801445	1.16861818781511	0.014	0.006	1	CD4_TTM	CD4 TTM	Post-HIV vs Post-ART_1y
chr2-169105413-169105816	0.420071342169288	-1.12371489699842	0.006	0.012	1	CD4_TTM	CD4 TTM	Post-HIV vs Post-ART_1y
chr17-27630782-27633184	0.420129041828931	0.258799471481054	0.051	0.041	1	CD4_TTM	CD4 TTM	Post-HIV vs Post-ART_1y
chr4-184820335-184820759	0.42015003692034	0.615301106831054	0.011	0.008	1	CD4_TTM	CD4 TTM	Post-HIV vs Post-ART_1y
chr13-94327173-94327781	0.420152587088499	-1.1189048498209	0.006	0.014	1	CD4_TTM	CD4 TTM	Post-HIV vs Post-ART_1y
chr5-68268327-68268934	0.420171275293249	0.792883542061674	0.014	0.008	1	CD4_TTM	CD4 TTM	Post-HIV vs Post-ART_1y
chr14-74251217-74252093	0.420173116241228	0.128026795264422	0.048	0.042	1	CD4_TTM	CD4 TTM	Post-HIV vs Post-ART_1y
chr7-99379887-99381405	0.420212712204289	-0.114501390154665	0.247	0.27	1	CD4_TTM	CD4 TTM	Post-HIV vs Post-ART_1y
chr12-75396253-75396577	0.420228405117886	0.46461956897579	0.011	0.008	1	CD4_TTM	CD4 TTM	Post-HIV vs Post-ART_1y
chr5-65924680-65927267	0.42028019083874	0.140472161318182	0.335	0.297	1	CD4_TTM	CD4 TTM	Post-HIV vs Post-ART_1y
chr2-162073177-162074621	0.420286952439618	0.229186733669183	0.074	0.066	1	CD4_TTM	CD4 TTM	Post-HIV vs Post-ART_1y
chr1-234699471-234700673	0.420302244503953	-0.699109391553741	0.014	0.021	1	CD4_TTM	CD4 TTM	Post-HIV vs Post-ART_1y
chr1-201895584-201896418	0.420321130793551	0.0899003683159409	0.051	0.044	1	CD4_TTM	CD4 TTM	Post-HIV vs Post-ART_1y
chr13-19862448-19865043	0.42034199342241	-0.0870118538862764	0.366	0.39	1	CD4_TTM	CD4 TTM	Post-HIV vs Post-ART_1y
chr19-49198471-49199240	0.420355265017281	0.454379110971966	0.017	0.012	1	CD4_TTM	CD4 TTM	Post-HIV vs Post-ART_1y
chr22-24401938-24403185	0.420407957881481	1.18383609339496	0.011	0.006	1	CD4_TTM	CD4 TTM	Post-HIV vs Post-ART_1y
chr3-132180067-132180854	0.420429720186298	0.510034904034089	0.011	0.008	1	CD4_TTM	CD4 TTM	Post-HIV vs Post-ART_1y
chr8-47680256-47680901	0.420453213630874	-1.76511171483732	0.003	0.01	1	CD4_TTM	CD4 TTM	Post-HIV vs Post-ART_1y
chr5-71532876-71533967	0.420476225579417	-0.633857233257028	0.011	0.019	1	CD4_TTM	CD4 TTM	Post-HIV vs Post-ART_1y
chr15-80694034-80696679	0.420496635385312	0.338469813381537	0.102	0.083	1	CD4_TTM	CD4 TTM	Post-HIV vs Post-ART_1y
chr2-217785113-217785984	0.420555572482869	-0.420987538673505	0.02	0.027	1	CD4_TTM	CD4 TTM	Post-HIV vs Post-ART_1y
chr8-128540331-128541357	0.420556989781493	0.0572870711688376	0.068	0.062	1	CD4_TTM	CD4 TTM	Post-HIV vs Post-ART_1y
chr19-45816584-45817790	0.420576294250681	0.143429223712396	0.142	0.129	1	CD4_TTM	CD4 TTM	Post-HIV vs Post-ART_1y
chr5-60960391-60960942	0.420577734411444	-0.788867065806791	0.006	0.01	1	CD4_TTM	CD4 TTM	Post-HIV vs Post-ART_1y
chr2-27683124-27684045	0.420585486807896	0.0174620660650782	0.094	0.095	1	CD4_TTM	CD4 TTM	Post-HIV vs Post-ART_1y
chr3-30612335-30613052	0.420592300441649	-0.299985114123638	0.017	0.021	1	CD4_TTM	CD4 TTM	Post-HIV vs Post-ART_1y
chr1-226674523-226675737	0.420623731250282	-0.282525462905844	0.17	0.201	1	CD4_TTM	CD4 TTM	Post-HIV vs Post-ART_1y
chr11-32420618-32421459	0.420643051012519	-0.377988594654656	0.028	0.037	1	CD4_TTM	CD4 TTM	Post-HIV vs Post-ART_1y
chr19-4303366-4304919	0.420644109391717	-0.378736288400693	0.026	0.033	1	CD4_TTM	CD4 TTM	Post-HIV vs Post-ART_1y
chr18-61975411-61976294	0.420647086976804	0.158353855302986	0.04	0.035	1	CD4_TTM	CD4 TTM	Post-HIV vs Post-ART_1y
chr5-142929254-142930315	0.420654117750015	0.484833385242516	0.026	0.017	1	CD4_TTM	CD4 TTM	Post-HIV vs Post-ART_1y
chr13-98511390-98511803	0.420661890850699	-0.654456523386675	0.014	0.023	1	CD4_TTM	CD4 TTM	Post-HIV vs Post-ART_1y
chr16-4846381-4848540	0.420726719872474	-0.103693881795445	0.335	0.371	1	CD4_TTM	CD4 TTM	Post-HIV vs Post-ART_1y
chr11-60913521-60914960	0.420766197696466	-0.216129122202349	0.188	0.208	1	CD4_TTM	CD4 TTM	Post-HIV vs Post-ART_1y
chr1-198660455-198661018	0.420820284424956	0.119561671524591	0.037	0.033	1	CD4_TTM	CD4 TTM	Post-HIV vs Post-ART_1y
chr9-84172764-84173422	0.420824466057851	-0.959492336518921	0.006	0.012	1	CD4_TTM	CD4 TTM	Post-HIV vs Post-ART_1y
chr12-50760706-50761151	0.420850541006985	0.90978772914855	0.011	0.006	1	CD4_TTM	CD4 TTM	Post-HIV vs Post-ART_1y
chr9-36247792-36248457	0.420910165676139	-0.573468414023271	0.014	0.025	1	CD4_TTM	CD4 TTM	Post-HIV vs Post-ART_1y
chr10-30687366-30688025	0.420919811095048	-0.635635360016412	0.023	0.033	1	CD4_TTM	CD4 TTM	Post-HIV vs Post-ART_1y
chr16-50588457-50589640	0.420940020414479	-0.216325245839387	0.017	0.019	1	CD4_TTM	CD4 TTM	Post-HIV vs Post-ART_1y
chr11-6228210-6228907	0.420948950179454	-1.91801578463498	0.003	0.01	1	CD4_TTM	CD4 TTM	Post-HIV vs Post-ART_1y
chr1-6465149-6466508	0.420963381271409	-0.287116029414046	0.139	0.166	1	CD4_TTM	CD4 TTM	Post-HIV vs Post-ART_1y
chr5-10332923-10334025	0.42097274883508	-0.475112077891392	0.017	0.023	1	CD4_TTM	CD4 TTM	Post-HIV vs Post-ART_1y
chr18-45666465-45666849	0.420982243530863	0.303853588997411	0.043	0.035	1	CD4_TTM	CD4 TTM	Post-HIV vs Post-ART_1y
chr19-40797997-40799841	0.420982607248696	0.0746572482235992	0.486	0.461	1	CD4_TTM	CD4 TTM	Post-HIV vs Post-ART_1y
chr11-61961924-61964072	0.421010658061442	0.146811014124919	0.114	0.098	1	CD4_TTM	CD4 TTM	Post-HIV vs Post-ART_1y
chr14-49633016-49635936	0.421024889722909	-0.0700192534767029	0.423	0.436	1	CD4_TTM	CD4 TTM	Post-HIV vs Post-ART_1y
chr19-18422610-18422834	0.42103101876537	0.237893610531787	0.043	0.035	1	CD4_TTM	CD4 TTM	Post-HIV vs Post-ART_1y
chr1-235872776-235873630	0.421052758440323	0.658446967162936	0.02	0.012	1	CD4_TTM	CD4 TTM	Post-HIV vs Post-ART_1y
chr2-29014379-29015422	0.421059651945724	-0.308424006547238	0.134	0.168	1	CD4_TTM	CD4 TTM	Post-HIV vs Post-ART_1y
chr17-63445441-63447523	0.421075037839894	0.187687349580246	0.23	0.199	1	CD4_TTM	CD4 TTM	Post-HIV vs Post-ART_1y
chr15-70478319-70479055	0.421101962320283	0.576879560865768	0.023	0.015	1	CD4_TTM	CD4 TTM	Post-HIV vs Post-ART_1y
chr2-206083612-206083914	0.421128725683513	0.362113662830757	0.02	0.014	1	CD4_TTM	CD4 TTM	Post-HIV vs Post-ART_1y
chr2-108986932-108987496	0.421135308647024	-0.764585548914454	0.006	0.01	1	CD4_TTM	CD4 TTM	Post-HIV vs Post-ART_1y
chr1-82777255-82777814	0.42116030721382	-0.762462244222696	0.009	0.015	1	CD4_TTM	CD4 TTM	Post-HIV vs Post-ART_1y
chr11-361717-362185	0.421164624176428	1.09188326353164	0.014	0.006	1	CD4_TTM	CD4 TTM	Post-HIV vs Post-ART_1y
chr12-89881956-89882342	0.421177967403088	-0.943657297826232	0.006	0.01	1	CD4_TTM	CD4 TTM	Post-HIV vs Post-ART_1y
chr20-44520921-44522456	0.421186333375641	-0.136214300746495	0.29	0.313	1	CD4_TTM	CD4 TTM	Post-HIV vs Post-ART_1y
chr22-40401406-40402442	0.421194713262921	-0.237869870063188	0.051	0.06	1	CD4_TTM	CD4 TTM	Post-HIV vs Post-ART_1y
chr9-137138621-137139572	0.42121098646145	-0.267711070787954	0.023	0.031	1	CD4_TTM	CD4 TTM	Post-HIV vs Post-ART_1y
chr1-89363093-89363879	0.421232948538393	0.933285067289047	0.011	0.006	1	CD4_TTM	CD4 TTM	Post-HIV vs Post-ART_1y
chr1-235971101-235972592	0.421262485381847	0.298343190123323	0.091	0.073	1	CD4_TTM	CD4 TTM	Post-HIV vs Post-ART_1y
chr7-44122668-44124175	0.421295895053228	-0.075229241625141	0.318	0.326	1	CD4_TTM	CD4 TTM	Post-HIV vs Post-ART_1y
chr20-41329153-41330175	0.421303860936942	0.135134800102362	0.02	0.017	1	CD4_TTM	CD4 TTM	Post-HIV vs Post-ART_1y
chr11-13772285-13772812	0.421321282035107	-0.565630307121725	0.011	0.015	1	CD4_TTM	CD4 TTM	Post-HIV vs Post-ART_1y
chr10-74055683-74056702	0.421327077739645	-0.518517518378781	0.02	0.023	1	CD4_TTM	CD4 TTM	Post-HIV vs Post-ART_1y
chr6-111712288-111712731	0.421339681103569	0.421173391976271	0.014	0.01	1	CD4_TTM	CD4 TTM	Post-HIV vs Post-ART_1y
chr19-15124360-15126092	0.421388054703557	-0.174103377732159	0.378	0.419	1	CD4_TTM	CD4 TTM	Post-HIV vs Post-ART_1y
chr1-148333764-148335359	0.42141833824022	0.138575111484921	0.125	0.11	1	CD4_TTM	CD4 TTM	Post-HIV vs Post-ART_1y
chr1-1216657-1217389	0.421467279274487	-0.1288461492457	0.071	0.077	1	CD4_TTM	CD4 TTM	Post-HIV vs Post-ART_1y
chr12-52022809-52024198	0.421497648080179	-0.0935756463662084	0.287	0.295	1	CD4_TTM	CD4 TTM	Post-HIV vs Post-ART_1y
chr19-35171623-35172066	0.421509383165073	0.85648085811786	0.014	0.008	1	CD4_TTM	CD4 TTM	Post-HIV vs Post-ART_1y
chr8-142028877-142029411	0.421510606645638	0.502683701037495	0.011	0.008	1	CD4_TTM	CD4 TTM	Post-HIV vs Post-ART_1y
chr15-38670047-38671156	0.421510791937688	-0.213031567595901	0.153	0.195	1	CD4_TTM	CD4 TTM	Post-HIV vs Post-ART_1y
chr22-26294126-26295042	0.421517481905402	0.759791781244722	0.017	0.01	1	CD4_TTM	CD4 TTM	Post-HIV vs Post-ART_1y
chr9-129202454-129203481	0.421518832030793	0.157653446381933	0.165	0.147	1	CD4_TTM	CD4 TTM	Post-HIV vs Post-ART_1y
chr4-1809561-1810548	0.421533735647705	-0.516999554512575	0.02	0.027	1	CD4_TTM	CD4 TTM	Post-HIV vs Post-ART_1y
chr16-29154885-29155711	0.421550636852477	1.4858150712193	0.011	0.004	1	CD4_TTM	CD4 TTM	Post-HIV vs Post-ART_1y
chr5-157193537-157194235	0.421560238339533	-0.0320693151383558	0.068	0.069	1	CD4_TTM	CD4 TTM	Post-HIV vs Post-ART_1y
chr1-34865515-34866889	0.421577522825638	0.116532922778481	0.168	0.151	1	CD4_TTM	CD4 TTM	Post-HIV vs Post-ART_1y
chr3-185912703-185914347	0.421611708959213	0.213766604908739	0.028	0.023	1	CD4_TTM	CD4 TTM	Post-HIV vs Post-ART_1y
chr4-112213085-112214999	0.421612101979114	0.460171583154356	0.017	0.014	1	CD4_TTM	CD4 TTM	Post-HIV vs Post-ART_1y
chr1-87325950-87326259	0.42166084512817	0.229966272278575	0.045	0.039	1	CD4_TTM	CD4 TTM	Post-HIV vs Post-ART_1y
chr4-39695506-39695964	0.421689010258413	-0.67482232870472	0.031	0.048	1	CD4_TTM	CD4 TTM	Post-HIV vs Post-ART_1y
chr17-4189219-4189637	0.421707051411666	0.662969340607648	0.017	0.012	1	CD4_TTM	CD4 TTM	Post-HIV vs Post-ART_1y
chr5-42950406-42952545	0.421716011504599	-0.197462105250517	0.239	0.272	1	CD4_TTM	CD4 TTM	Post-HIV vs Post-ART_1y
chr8-70070789-70072586	0.421718454587208	0.315748837280855	0.028	0.021	1	CD4_TTM	CD4 TTM	Post-HIV vs Post-ART_1y
chr17-7081378-7082068	0.421723685152204	0.578405909806471	0.011	0.008	1	CD4_TTM	CD4 TTM	Post-HIV vs Post-ART_1y
chr3-12875772-12876525	0.421728543291996	0.407114694320508	0.017	0.012	1	CD4_TTM	CD4 TTM	Post-HIV vs Post-ART_1y
chr10-13160876-13162066	0.42175160376379	-0.256609292656541	0.213	0.263	1	CD4_TTM	CD4 TTM	Post-HIV vs Post-ART_1y
chr11-116993475-116994022	0.421779221803378	0.609007988690528	0.02	0.014	1	CD4_TTM	CD4 TTM	Post-HIV vs Post-ART_1y
chr12-19552004-19553071	0.421791546573731	-0.912748532376459	0.009	0.017	1	CD4_TTM	CD4 TTM	Post-HIV vs Post-ART_1y
chr7-92830544-92830849	0.42179771755416	1.54846558106732	0.011	0.004	1	CD4_TTM	CD4 TTM	Post-HIV vs Post-ART_1y
chr15-35545106-35546782	0.42179845379521	-0.20515382197748	0.205	0.232	1	CD4_TTM	CD4 TTM	Post-HIV vs Post-ART_1y
chr7-5630009-5631085	0.421818565469021	0.104346013345469	0.034	0.031	1	CD4_TTM	CD4 TTM	Post-HIV vs Post-ART_1y
chr8-142668976-142670450	0.421863788570079	0.147267030548759	0.227	0.218	1	CD4_TTM	CD4 TTM	Post-HIV vs Post-ART_1y
chr12-112129965-112131002	0.421887090766612	-0.201951137461648	0.085	0.091	1	CD4_TTM	CD4 TTM	Post-HIV vs Post-ART_1y
chr1-182142996-182143503	0.421900170692742	-1.00798161055093	0.014	0.023	1	CD4_TTM	CD4 TTM	Post-HIV vs Post-ART_1y
chr16-67488581-67489247	0.421908931253763	0.877853439716334	0.011	0.006	1	CD4_TTM	CD4 TTM	Post-HIV vs Post-ART_1y
chr7-134431953-134433720	0.421920558207953	-0.42161163890392	0.068	0.087	1	CD4_TTM	CD4 TTM	Post-HIV vs Post-ART_1y
chr11-72724911-72725551	0.421959990075203	0.100186066011754	0.088	0.077	1	CD4_TTM	CD4 TTM	Post-HIV vs Post-ART_1y
chr1-36368827-36369354	0.421964202636769	0.142172259539241	0.062	0.058	1	CD4_TTM	CD4 TTM	Post-HIV vs Post-ART_1y
chr1-192550693-192551574	0.421991923345353	0.307025172368408	0.034	0.027	1	CD4_TTM	CD4 TTM	Post-HIV vs Post-ART_1y
chr20-44642196-44643118	0.42202689566523	-0.451451941131505	0.037	0.054	1	CD4_TTM	CD4 TTM	Post-HIV vs Post-ART_1y
chr6-14729058-14729904	0.422037459241777	-0.714034020407569	0.006	0.01	1	CD4_TTM	CD4 TTM	Post-HIV vs Post-ART_1y
chr3-108834521-108835508	0.422061141591613	-0.0338896417447843	0.082	0.081	1	CD4_TTM	CD4 TTM	Post-HIV vs Post-ART_1y
chr8-144526756-144527360	0.422082095900758	-0.0743432399158135	0.08	0.083	1	CD4_TTM	CD4 TTM	Post-HIV vs Post-ART_1y
chr13-24510774-24513008	0.422091421081348	0.256985431582911	0.205	0.174	1	CD4_TTM	CD4 TTM	Post-HIV vs Post-ART_1y
chr2-105757465-105757834	0.422114802338478	0.965207914968325	0.014	0.008	1	CD4_TTM	CD4 TTM	Post-HIV vs Post-ART_1y
chr6-83192563-83194293	0.422132469969023	-0.191101968514035	0.216	0.232	1	CD4_TTM	CD4 TTM	Post-HIV vs Post-ART_1y
chrX-149527583-149528031	0.422147138111819	0.728265038322016	0.023	0.014	1	CD4_TTM	CD4 TTM	Post-HIV vs Post-ART_1y
chr6-32866858-32867728	0.422189498347735	-0.632293395268948	0.006	0.01	1	CD4_TTM	CD4 TTM	Post-HIV vs Post-ART_1y
chr9-129080172-129081754	0.422190059623666	-0.15155276177569	0.418	0.458	1	CD4_TTM	CD4 TTM	Post-HIV vs Post-ART_1y
chr22-50187301-50187508	0.422216104301301	0.022401757552946	0.02	0.017	1	CD4_TTM	CD4 TTM	Post-HIV vs Post-ART_1y
chr7-106551931-106553385	0.422221248434251	1.15746017258932	0.011	0.006	1	CD4_TTM	CD4 TTM	Post-HIV vs Post-ART_1y
chr8-65761682-65762457	0.422250603666495	-0.596864774183396	0.011	0.015	1	CD4_TTM	CD4 TTM	Post-HIV vs Post-ART_1y
chr2-113587260-113587499	0.422260131299721	-1.26583828879324	0.009	0.019	1	CD4_TTM	CD4 TTM	Post-HIV vs Post-ART_1y
chr14-23351808-23353113	0.422285036146637	-0.779501236338408	0.011	0.019	1	CD4_TTM	CD4 TTM	Post-HIV vs Post-ART_1y
chr12-990255-991980	0.422285468406276	0.143364619909198	0.253	0.237	1	CD4_TTM	CD4 TTM	Post-HIV vs Post-ART_1y
chr17-29778782-29779786	0.422301994937966	-0.33782686472121	0.034	0.042	1	CD4_TTM	CD4 TTM	Post-HIV vs Post-ART_1y
chr11-34086583-34087179	0.422340187387846	-1.28722328685926	0.006	0.014	1	CD4_TTM	CD4 TTM	Post-HIV vs Post-ART_1y
chr10-112137009-112137706	0.422353972909519	-0.92007619583876	0.009	0.017	1	CD4_TTM	CD4 TTM	Post-HIV vs Post-ART_1y
chr6-125192053-125192665	0.422371447764441	-0.587421905520765	0.014	0.021	1	CD4_TTM	CD4 TTM	Post-HIV vs Post-ART_1y
chr2-203740467-203741911	0.422373323828029	0.118626852113571	0.122	0.104	1	CD4_TTM	CD4 TTM	Post-HIV vs Post-ART_1y
chr22-39914649-39914894	0.422380620479859	-1.16615727378315	0.006	0.012	1	CD4_TTM	CD4 TTM	Post-HIV vs Post-ART_1y
chr14-98209768-98210742	0.422391612902435	0.54637006869851	0.031	0.021	1	CD4_TTM	CD4 TTM	Post-HIV vs Post-ART_1y
chr15-85533494-85534509	0.422430047323291	-0.359780408062668	0.02	0.025	1	CD4_TTM	CD4 TTM	Post-HIV vs Post-ART_1y
chr11-57740770-57742350	0.42243400555762	-0.16820309694932	0.253	0.276	1	CD4_TTM	CD4 TTM	Post-HIV vs Post-ART_1y
chr2-64137245-64138304	0.422509251821183	0.682269072686166	0.011	0.008	1	CD4_TTM	CD4 TTM	Post-HIV vs Post-ART_1y
chr3-43388899-43390499	0.422522541125496	-0.524894902233368	0.088	0.122	1	CD4_TTM	CD4 TTM	Post-HIV vs Post-ART_1y
chr11-3135363-3136082	0.422544668202905	0.616621161576175	0.017	0.012	1	CD4_TTM	CD4 TTM	Post-HIV vs Post-ART_1y
chr20-49323342-49324269	0.422610039272799	0.296240230877024	0.028	0.023	1	CD4_TTM	CD4 TTM	Post-HIV vs Post-ART_1y
chr19-8610179-8610943	0.422622051911384	0.677241456781636	0.037	0.025	1	CD4_TTM	CD4 TTM	Post-HIV vs Post-ART_1y
chr20-45347688-45348710	0.42262894677091	0.24749807251103	0.094	0.077	1	CD4_TTM	CD4 TTM	Post-HIV vs Post-ART_1y
chr8-57994108-57995574	0.42266976371912	0.427823906792429	0.043	0.033	1	CD4_TTM	CD4 TTM	Post-HIV vs Post-ART_1y
chr22-38973204-38974053	0.422697685573498	0.372673409859043	0.037	0.027	1	CD4_TTM	CD4 TTM	Post-HIV vs Post-ART_1y
chr10-58334370-58336011	0.422703504690906	-0.155264013761311	0.091	0.091	1	CD4_TTM	CD4 TTM	Post-HIV vs Post-ART_1y
chr10-7407412-7409827	0.422707573048329	-0.268907770594286	0.088	0.097	1	CD4_TTM	CD4 TTM	Post-HIV vs Post-ART_1y
chr1-36515426-36516788	0.422713156001186	-0.853475691156435	0.006	0.01	1	CD4_TTM	CD4 TTM	Post-HIV vs Post-ART_1y
chrX-133984863-133986024	0.422750754972609	0.214337219858834	0.011	0.008	1	CD4_TTM	CD4 TTM	Post-HIV vs Post-ART_1y
chr15-41543548-41544990	0.422772840296161	-0.220527145125425	0.162	0.183	1	CD4_TTM	CD4 TTM	Post-HIV vs Post-ART_1y
chr14-66495281-66496016	0.42278325972795	0.369800087608664	0.014	0.012	1	CD4_TTM	CD4 TTM	Post-HIV vs Post-ART_1y
chr1-101567100-101568118	0.422794292647876	0.563600525423423	0.014	0.01	1	CD4_TTM	CD4 TTM	Post-HIV vs Post-ART_1y
chr16-3149396-3151115	0.422798945587967	0.0616423594935871	0.253	0.241	1	CD4_TTM	CD4 TTM	Post-HIV vs Post-ART_1y
chr9-137549628-137550595	0.422803012988473	0.368125826366868	0.045	0.033	1	CD4_TTM	CD4 TTM	Post-HIV vs Post-ART_1y
chr20-63183183-63183643	0.422876049416384	0.569100201069579	0.02	0.014	1	CD4_TTM	CD4 TTM	Post-HIV vs Post-ART_1y
chr2-9335290-9336604	0.422882436900207	1.0078046347803	0.011	0.006	1	CD4_TTM	CD4 TTM	Post-HIV vs Post-ART_1y
chr22-39557198-39558026	0.422888327112338	0.428226096587654	0.017	0.014	1	CD4_TTM	CD4 TTM	Post-HIV vs Post-ART_1y
chr12-53038424-53039183	0.422898646683652	-0.47789708249635	0.02	0.029	1	CD4_TTM	CD4 TTM	Post-HIV vs Post-ART_1y
chr15-68228577-68230335	0.422901588511594	-0.0655764719993072	0.276	0.292	1	CD4_TTM	CD4 TTM	Post-HIV vs Post-ART_1y
chr11-113532571-113533032	0.422921986934342	0.353202787683193	0.017	0.012	1	CD4_TTM	CD4 TTM	Post-HIV vs Post-ART_1y
chr12-92649354-92650319	0.422945756263573	-0.517165615782543	0.02	0.025	1	CD4_TTM	CD4 TTM	Post-HIV vs Post-ART_1y
chr17-4703213-4704630	0.423027581471503	0.19340142705113	0.153	0.135	1	CD4_TTM	CD4 TTM	Post-HIV vs Post-ART_1y
chr1-151846034-151847013	0.423035647855385	-0.652644622371475	0.009	0.014	1	CD4_TTM	CD4 TTM	Post-HIV vs Post-ART_1y
chr19-17160726-17161359	0.423037213394062	0.689408077038326	0.011	0.008	1	CD4_TTM	CD4 TTM	Post-HIV vs Post-ART_1y
chr10-11172971-11173241	0.423049157515214	-1.15146446739317	0.006	0.012	1	CD4_TTM	CD4 TTM	Post-HIV vs Post-ART_1y
chr1-109639730-109640711	0.423051205340687	0.12944916462542	0.071	0.066	1	CD4_TTM	CD4 TTM	Post-HIV vs Post-ART_1y
chr17-979146-980405	0.423058981673224	0.166024937542433	0.276	0.243	1	CD4_TTM	CD4 TTM	Post-HIV vs Post-ART_1y
chr14-22550708-22550907	0.423067003205565	-1.02887165991377	0.006	0.012	1	CD4_TTM	CD4 TTM	Post-HIV vs Post-ART_1y
chr10-133324146-133326135	0.423083471545567	-0.466511608879417	0.048	0.068	1	CD4_TTM	CD4 TTM	Post-HIV vs Post-ART_1y
chr1-25608046-25608899	0.423136603206268	-0.225652797736582	0.071	0.079	1	CD4_TTM	CD4 TTM	Post-HIV vs Post-ART_1y
chr12-108568511-108569234	0.42313686697952	-0.34811401467885	0.048	0.062	1	CD4_TTM	CD4 TTM	Post-HIV vs Post-ART_1y
chr4-140426770-140428330	0.423138651573035	-0.915967400021672	0.009	0.014	1	CD4_TTM	CD4 TTM	Post-HIV vs Post-ART_1y
chr11-14499112-14500712	0.423142522689914	-0.326179487269431	0.19	0.243	1	CD4_TTM	CD4 TTM	Post-HIV vs Post-ART_1y
chr6-167056058-167056730	0.423147101659206	0.219297252259979	0.034	0.029	1	CD4_TTM	CD4 TTM	Post-HIV vs Post-ART_1y
chr4-168511552-168512382	0.423154340570208	-0.386869065778562	0.026	0.031	1	CD4_TTM	CD4 TTM	Post-HIV vs Post-ART_1y
chr3-138914757-138916330	0.423160215586518	0.0808382857678498	0.139	0.135	1	CD4_TTM	CD4 TTM	Post-HIV vs Post-ART_1y
chr7-5591502-5591984	0.423169867272139	1.12658542072349	0.011	0.006	1	CD4_TTM	CD4 TTM	Post-HIV vs Post-ART_1y
chr4-86903897-86904576	0.423192641191513	-0.891360774245905	0.009	0.017	1	CD4_TTM	CD4 TTM	Post-HIV vs Post-ART_1y
chr10-21516081-21517846	0.423222615845763	0.3239249509096	0.065	0.056	1	CD4_TTM	CD4 TTM	Post-HIV vs Post-ART_1y
chr16-87868213-87869826	0.423232466840902	-0.128910417694717	0.267	0.286	1	CD4_TTM	CD4 TTM	Post-HIV vs Post-ART_1y
chr6-144305691-144306433	0.423284053910867	0.504977943989466	0.023	0.015	1	CD4_TTM	CD4 TTM	Post-HIV vs Post-ART_1y
chr11-117078047-117078565	0.423342427154281	0.499307397903879	0.031	0.021	1	CD4_TTM	CD4 TTM	Post-HIV vs Post-ART_1y
chr11-43392703-43393133	0.423343498979429	-0.897763494999255	0.006	0.012	1	CD4_TTM	CD4 TTM	Post-HIV vs Post-ART_1y
chr19-2060579-2062170	0.423354992509166	-0.105091924811075	0.364	0.396	1	CD4_TTM	CD4 TTM	Post-HIV vs Post-ART_1y
chr9-33458269-33458967	0.423371512384757	0.507108066349234	0.037	0.027	1	CD4_TTM	CD4 TTM	Post-HIV vs Post-ART_1y
chr2-158900969-158901864	0.423432560948949	0.281307234045297	0.011	0.01	1	CD4_TTM	CD4 TTM	Post-HIV vs Post-ART_1y
chr1-116810331-116810686	0.423445006647456	-1.6306153748564	0.006	0.015	1	CD4_TTM	CD4 TTM	Post-HIV vs Post-ART_1y
chrX-110316849-110318722	0.423451115797633	0.240974386433707	0.185	0.154	1	CD4_TTM	CD4 TTM	Post-HIV vs Post-ART_1y
chr12-121625940-121627967	0.423455666632158	-0.0190705693019396	0.375	0.384	1	CD4_TTM	CD4 TTM	Post-HIV vs Post-ART_1y
chr9-69053711-69054539	0.423468809822925	-0.763360553074292	0.014	0.025	1	CD4_TTM	CD4 TTM	Post-HIV vs Post-ART_1y
chr1-203286572-203288108	0.423512379401383	0.147342978548122	0.196	0.185	1	CD4_TTM	CD4 TTM	Post-HIV vs Post-ART_1y
chr20-57429588-57430222	0.423529450029451	-1.31576170526035	0.003	0.01	1	CD4_TTM	CD4 TTM	Post-HIV vs Post-ART_1y
chr2-189697944-189698861	0.423537217775242	-0.62548409666442	0.014	0.021	1	CD4_TTM	CD4 TTM	Post-HIV vs Post-ART_1y
chr7-29684250-29685872	0.423562933463229	-0.262517933812703	0.026	0.029	1	CD4_TTM	CD4 TTM	Post-HIV vs Post-ART_1y
chr16-87860563-87861183	0.423620258930578	0.231409381022532	0.017	0.014	1	CD4_TTM	CD4 TTM	Post-HIV vs Post-ART_1y
chr8-89241156-89241709	0.423622642173309	0.80126836434982	0.014	0.008	1	CD4_TTM	CD4 TTM	Post-HIV vs Post-ART_1y
chr19-17266418-17267667	0.423623478652325	-0.235783437587921	0.261	0.295	1	CD4_TTM	CD4 TTM	Post-HIV vs Post-ART_1y
chr20-34522867-34523411	0.423626392519974	-0.807717794596579	0.017	0.027	1	CD4_TTM	CD4 TTM	Post-HIV vs Post-ART_1y
chr10-31603119-31603995	0.423647015767321	-0.236052383414091	0.04	0.042	1	CD4_TTM	CD4 TTM	Post-HIV vs Post-ART_1y
chr12-110384076-110384878	0.423656766827019	-1.5353400724364	0.003	0.01	1	CD4_TTM	CD4 TTM	Post-HIV vs Post-ART_1y
chr2-6916849-6918392	0.423675085516173	-0.144048266259143	0.136	0.135	1	CD4_TTM	CD4 TTM	Post-HIV vs Post-ART_1y
chr7-100493195-100494218	0.423683647448731	0.466020743008043	0.04	0.031	1	CD4_TTM	CD4 TTM	Post-HIV vs Post-ART_1y
chr8-121811227-121812337	0.423684199824184	1.205234211628	0.011	0.004	1	CD4_TTM	CD4 TTM	Post-HIV vs Post-ART_1y
chr6-41920368-41921969	0.423685464593694	0.177276240017875	0.301	0.263	1	CD4_TTM	CD4 TTM	Post-HIV vs Post-ART_1y
chr2-134178259-134178636	0.423706460193089	-1.95880493869585	0.003	0.01	1	CD4_TTM	CD4 TTM	Post-HIV vs Post-ART_1y
chr20-45892198-45892807	0.423727680387157	0.737228564261865	0.014	0.008	1	CD4_TTM	CD4 TTM	Post-HIV vs Post-ART_1y
chr3-111998532-111999645	0.423736112690512	0.672961225694155	0.017	0.01	1	CD4_TTM	CD4 TTM	Post-HIV vs Post-ART_1y
chr10-30718209-30718668	0.423800252875024	-0.365047502925429	0.02	0.025	1	CD4_TTM	CD4 TTM	Post-HIV vs Post-ART_1y
chr1-101506417-101506895	0.423817608653685	-0.744402704668055	0.009	0.014	1	CD4_TTM	CD4 TTM	Post-HIV vs Post-ART_1y
chr11-128464895-128465198	0.42381772183463	0.308594937980229	0.031	0.025	1	CD4_TTM	CD4 TTM	Post-HIV vs Post-ART_1y
chr9-124965257-124966353	0.423856877105018	0.398713359472195	0.031	0.023	1	CD4_TTM	CD4 TTM	Post-HIV vs Post-ART_1y
chr9-6417070-6417532	0.423861451904581	0.872713228284722	0.011	0.006	1	CD4_TTM	CD4 TTM	Post-HIV vs Post-ART_1y
chr22-45225785-45227062	0.423871262355194	0.873381223661777	0.011	0.006	1	CD4_TTM	CD4 TTM	Post-HIV vs Post-ART_1y
chr22-41405545-41405910	0.423872714376797	0.569526632323874	0.011	0.008	1	CD4_TTM	CD4 TTM	Post-HIV vs Post-ART_1y
chr12-94282356-94283296	0.423899006688159	0.556878012005528	0.031	0.021	1	CD4_TTM	CD4 TTM	Post-HIV vs Post-ART_1y
chr7-45854299-45854601	0.423930398949077	-0.498147982273662	0.011	0.015	1	CD4_TTM	CD4 TTM	Post-HIV vs Post-ART_1y
chr8-22244392-22246265	0.423931123664817	0.0404036582376924	0.386	0.384	1	CD4_TTM	CD4 TTM	Post-HIV vs Post-ART_1y
chr11-119374752-119375128	0.423945635170114	-0.918440805428345	0.006	0.01	1	CD4_TTM	CD4 TTM	Post-HIV vs Post-ART_1y
chr16-82192350-82193176	0.423966926570787	-0.387283768184773	0.011	0.014	1	CD4_TTM	CD4 TTM	Post-HIV vs Post-ART_1y
chr7-35651904-35652525	0.423971636657682	0.569722838141831	0.017	0.012	1	CD4_TTM	CD4 TTM	Post-HIV vs Post-ART_1y
chr22-46734842-46735473	0.423975709754398	-0.314823597406497	0.071	0.089	1	CD4_TTM	CD4 TTM	Post-HIV vs Post-ART_1y
chr1-167802980-167803997	0.424017472071553	-0.468109985350575	0.028	0.039	1	CD4_TTM	CD4 TTM	Post-HIV vs Post-ART_1y
chr19-4559285-4559955	0.424019115405799	-0.549435209477557	0.009	0.012	1	CD4_TTM	CD4 TTM	Post-HIV vs Post-ART_1y
chr8-8272876-8273657	0.424033894213832	0.496527258848943	0.028	0.019	1	CD4_TTM	CD4 TTM	Post-HIV vs Post-ART_1y
chrY-7339373-7340261	0.424040096307497	-0.574094684737402	0.026	0.037	1	CD4_TTM	CD4 TTM	Post-HIV vs Post-ART_1y
chr1-156704830-156706989	0.424090956008206	-0.316135504416202	0.085	0.108	1	CD4_TTM	CD4 TTM	Post-HIV vs Post-ART_1y
chr5-170261572-170262651	0.424129419915203	0.165812066204469	0.074	0.066	1	CD4_TTM	CD4 TTM	Post-HIV vs Post-ART_1y
chr22-41245769-41246430	0.424137053969223	0.788812954458299	0.014	0.008	1	CD4_TTM	CD4 TTM	Post-HIV vs Post-ART_1y
chr3-129441280-129441606	0.424139665273277	-0.597870384816002	0.017	0.025	1	CD4_TTM	CD4 TTM	Post-HIV vs Post-ART_1y
chr1-160681245-160682011	0.424145692921977	-0.409491832038956	0.068	0.098	1	CD4_TTM	CD4 TTM	Post-HIV vs Post-ART_1y
chr4-74230460-74231541	0.424184443683148	-0.83648698640425	0.006	0.012	1	CD4_TTM	CD4 TTM	Post-HIV vs Post-ART_1y
chr6-144460126-144460854	0.424213197277529	-0.430354764694725	0.011	0.015	1	CD4_TTM	CD4 TTM	Post-HIV vs Post-ART_1y
chr1-113873990-113874773	0.424230907726791	0.314673108571149	0.045	0.039	1	CD4_TTM	CD4 TTM	Post-HIV vs Post-ART_1y
chr8-80864367-80865198	0.42424648667754	0.177374504156593	0.099	0.085	1	CD4_TTM	CD4 TTM	Post-HIV vs Post-ART_1y
chr14-73723847-73724555	0.424250040056622	-0.617413906971426	0.009	0.015	1	CD4_TTM	CD4 TTM	Post-HIV vs Post-ART_1y
chr15-68828534-68829365	0.424253717460494	-1.15172310326363	0.006	0.012	1	CD4_TTM	CD4 TTM	Post-HIV vs Post-ART_1y
chr7-77238020-77239782	0.424259146923322	0.448982302386137	0.011	0.008	1	CD4_TTM	CD4 TTM	Post-HIV vs Post-ART_1y
chr4-121256051-121256890	0.424275073084431	-0.690923178834661	0.017	0.025	1	CD4_TTM	CD4 TTM	Post-HIV vs Post-ART_1y
chr16-11809557-11810523	0.424302549776701	0.362281034104697	0.017	0.014	1	CD4_TTM	CD4 TTM	Post-HIV vs Post-ART_1y
chr19-33248368-33249628	0.424326726265518	0.872759845851004	0.017	0.01	1	CD4_TTM	CD4 TTM	Post-HIV vs Post-ART_1y
chr12-132423245-132423879	0.424363564731182	-0.879242263308794	0.009	0.017	1	CD4_TTM	CD4 TTM	Post-HIV vs Post-ART_1y
chr16-70064781-70066442	0.424396750763595	-0.142312978273559	0.239	0.259	1	CD4_TTM	CD4 TTM	Post-HIV vs Post-ART_1y
chr11-17351368-17353862	0.424420449048242	0.250910070243107	0.125	0.098	1	CD4_TTM	CD4 TTM	Post-HIV vs Post-ART_1y
chr10-91297955-91298879	0.424434299066275	-0.768863647878665	0.028	0.046	1	CD4_TTM	CD4 TTM	Post-HIV vs Post-ART_1y
chr2-225027027-225027746	0.424456446824037	-1.19808598450531	0.006	0.014	1	CD4_TTM	CD4 TTM	Post-HIV vs Post-ART_1y
chr7-150663656-150664191	0.424456871152978	-0.48087464922555	0.026	0.037	1	CD4_TTM	CD4 TTM	Post-HIV vs Post-ART_1y
chr18-21740084-21742002	0.424457698634599	-0.168529965986477	0.295	0.344	1	CD4_TTM	CD4 TTM	Post-HIV vs Post-ART_1y
chr12-89162427-89163176	0.424476001844054	-1.02935534473194	0.006	0.012	1	CD4_TTM	CD4 TTM	Post-HIV vs Post-ART_1y
chr2-224973178-224974136	0.424480696619503	0.159485575993946	0.011	0.01	1	CD4_TTM	CD4 TTM	Post-HIV vs Post-ART_1y
chr8-71842957-71844672	0.424485869606869	-0.143658974980223	0.182	0.21	1	CD4_TTM	CD4 TTM	Post-HIV vs Post-ART_1y
chr7-5776551-5777171	0.42450425701595	0.526639102828491	0.028	0.021	1	CD4_TTM	CD4 TTM	Post-HIV vs Post-ART_1y
chr7-114047774-114048712	0.424515664070247	-0.921642525826479	0.006	0.012	1	CD4_TTM	CD4 TTM	Post-HIV vs Post-ART_1y
chr11-73759852-73761707	0.424518332207965	-0.12951305650624	0.426	0.465	1	CD4_TTM	CD4 TTM	Post-HIV vs Post-ART_1y
chr19-51354350-51355169	0.424576571741037	-0.439119644998351	0.02	0.027	1	CD4_TTM	CD4 TTM	Post-HIV vs Post-ART_1y
chr8-26661288-26662143	0.424610876387402	0.648391345062587	0.014	0.01	1	CD4_TTM	CD4 TTM	Post-HIV vs Post-ART_1y
chr1-11011709-11013408	0.424640117732134	-0.223425673986784	0.293	0.342	1	CD4_TTM	CD4 TTM	Post-HIV vs Post-ART_1y
chr16-48552427-48553119	0.424702753363642	0.829546000507445	0.011	0.006	1	CD4_TTM	CD4 TTM	Post-HIV vs Post-ART_1y
chr12-131923158-131924038	0.424713735016538	-0.781946048121881	0.009	0.015	1	CD4_TTM	CD4 TTM	Post-HIV vs Post-ART_1y
chr15-88466679-88468165	0.424726812898169	-0.260042576646377	0.185	0.208	1	CD4_TTM	CD4 TTM	Post-HIV vs Post-ART_1y
chr1-100441692-100441982	0.424733833947931	-0.504021549450707	0.017	0.025	1	CD4_TTM	CD4 TTM	Post-HIV vs Post-ART_1y
chr5-148808763-148809986	0.424736331727463	-0.46662813285247	0.048	0.066	1	CD4_TTM	CD4 TTM	Post-HIV vs Post-ART_1y
chr17-67244380-67247497	0.424750224748613	-0.0636788708968581	0.264	0.282	1	CD4_TTM	CD4 TTM	Post-HIV vs Post-ART_1y
chrX-135086169-135087186	0.424758177758113	-0.788088303466294	0.014	0.023	1	CD4_TTM	CD4 TTM	Post-HIV vs Post-ART_1y
chr10-71208823-71209353	0.424785823521509	0.587106092136496	0.017	0.012	1	CD4_TTM	CD4 TTM	Post-HIV vs Post-ART_1y
chr12-9707416-9708673	0.424802605830701	0.140047028949631	0.062	0.06	1	CD4_TTM	CD4 TTM	Post-HIV vs Post-ART_1y
chr9-87276031-87277220	0.424808325053538	-0.700848458610071	0.006	0.012	1	CD4_TTM	CD4 TTM	Post-HIV vs Post-ART_1y
chr10-112851215-112852737	0.424827803409008	1.17971294645518	0.011	0.006	1	CD4_TTM	CD4 TTM	Post-HIV vs Post-ART_1y
chr2-241762231-241764500	0.424840743223932	-0.219461300207973	0.168	0.189	1	CD4_TTM	CD4 TTM	Post-HIV vs Post-ART_1y
chr1-113975170-113976089	0.42489520436318	0.446657260686822	0.017	0.014	1	CD4_TTM	CD4 TTM	Post-HIV vs Post-ART_1y
chr11-102313275-102313600	0.424899549620458	-0.474336731713504	0.028	0.039	1	CD4_TTM	CD4 TTM	Post-HIV vs Post-ART_1y
chr2-98663341-98664734	0.424905307327146	0.0679346028574015	0.099	0.087	1	CD4_TTM	CD4 TTM	Post-HIV vs Post-ART_1y
chr11-72413857-72414553	0.424962280791802	0.570435813964751	0.028	0.017	1	CD4_TTM	CD4 TTM	Post-HIV vs Post-ART_1y
chr6-143594546-143595015	0.424977898672412	-1.38616246973591	0.006	0.014	1	CD4_TTM	CD4 TTM	Post-HIV vs Post-ART_1y
chr3-149480268-149480696	0.424991241817281	0.379980280372574	0.011	0.01	1	CD4_TTM	CD4 TTM	Post-HIV vs Post-ART_1y
chr7-100130836-100131241	0.425012679387396	-0.322876195649089	0.048	0.058	1	CD4_TTM	CD4 TTM	Post-HIV vs Post-ART_1y
chr12-89375396-89376303	0.425037223315795	-0.929306287226343	0.006	0.012	1	CD4_TTM	CD4 TTM	Post-HIV vs Post-ART_1y
chr1-36650310-36650789	0.425072155592164	-0.856553877955617	0.009	0.015	1	CD4_TTM	CD4 TTM	Post-HIV vs Post-ART_1y
chr1-160522205-160523361	0.425098027752227	-0.707996573080347	0.028	0.048	1	CD4_TTM	CD4 TTM	Post-HIV vs Post-ART_1y
chr9-131677398-131678165	0.425106301759665	0.209859696569221	0.045	0.039	1	CD4_TTM	CD4 TTM	Post-HIV vs Post-ART_1y
chr6-90103056-90103783	0.425120369690593	-0.444041620412653	0.017	0.021	1	CD4_TTM	CD4 TTM	Post-HIV vs Post-ART_1y
chr8-33561083-33561709	0.425139822532316	0.370997825616358	0.011	0.008	1	CD4_TTM	CD4 TTM	Post-HIV vs Post-ART_1y
chr16-79328341-79329601	0.425150654569952	0.450943249375644	0.011	0.008	1	CD4_TTM	CD4 TTM	Post-HIV vs Post-ART_1y
chr8-65821907-65822747	0.425177188321282	-0.940266992520671	0.006	0.01	1	CD4_TTM	CD4 TTM	Post-HIV vs Post-ART_1y
chr14-80996021-80997132	0.425189610923523	0.142308922692443	0.017	0.015	1	CD4_TTM	CD4 TTM	Post-HIV vs Post-ART_1y
chr3-41418912-41420117	0.425191858136234	0.728091983652323	0.023	0.014	1	CD4_TTM	CD4 TTM	Post-HIV vs Post-ART_1y
chr11-121248714-121249480	0.425202762330351	-0.844440108095737	0.011	0.021	1	CD4_TTM	CD4 TTM	Post-HIV vs Post-ART_1y
chr4-121227171-121227877	0.425230881291498	0.504773018113594	0.031	0.021	1	CD4_TTM	CD4 TTM	Post-HIV vs Post-ART_1y
chr3-63992393-63992911	0.425272187924595	0.895790429784503	0.011	0.006	1	CD4_TTM	CD4 TTM	Post-HIV vs Post-ART_1y
chrX-22135782-22136442	0.425287320591929	-1.13349725472959	0.006	0.014	1	CD4_TTM	CD4 TTM	Post-HIV vs Post-ART_1y
chr2-636083-637500	0.425294655874231	-1.01256650547656	0.017	0.031	1	CD4_TTM	CD4 TTM	Post-HIV vs Post-ART_1y
chr16-29820147-29821627	0.425331578069746	0.337250132988101	0.094	0.079	1	CD4_TTM	CD4 TTM	Post-HIV vs Post-ART_1y
chr1-171506935-171507741	0.425346522377954	-0.578074603629776	0.009	0.014	1	CD4_TTM	CD4 TTM	Post-HIV vs Post-ART_1y
chr4-36325308-36326105	0.425378021797968	0.530152209011825	0.014	0.01	1	CD4_TTM	CD4 TTM	Post-HIV vs Post-ART_1y
chr15-78037902-78038191	0.4254208283552	0.73013097778822	0.017	0.01	1	CD4_TTM	CD4 TTM	Post-HIV vs Post-ART_1y
chr16-72832096-72832921	0.425441103691143	0.959491205030876	0.014	0.008	1	CD4_TTM	CD4 TTM	Post-HIV vs Post-ART_1y
chr19-6632643-6633530	0.425444639806115	-0.739694874284004	0.009	0.015	1	CD4_TTM	CD4 TTM	Post-HIV vs Post-ART_1y
chr15-25860590-25861124	0.425460415764726	0.522286191729258	0.023	0.017	1	CD4_TTM	CD4 TTM	Post-HIV vs Post-ART_1y
chr16-19072268-19072543	0.425471818475896	-0.850941486298937	0.011	0.021	1	CD4_TTM	CD4 TTM	Post-HIV vs Post-ART_1y
chr7-134458134-134459755	0.425472912329136	0.143622139776435	0.213	0.203	1	CD4_TTM	CD4 TTM	Post-HIV vs Post-ART_1y
chr14-103714966-103716513	0.425476411237056	-0.0644058919009333	0.381	0.394	1	CD4_TTM	CD4 TTM	Post-HIV vs Post-ART_1y
chrX-1620723-1621543	0.425504616019987	-1.00686322675341	0.006	0.012	1	CD4_TTM	CD4 TTM	Post-HIV vs Post-ART_1y
chr2-74848865-74849999	0.425526910372921	0.182657547556463	0.074	0.062	1	CD4_TTM	CD4 TTM	Post-HIV vs Post-ART_1y
chr1-162822317-162823855	0.425551178242006	-0.5177911093862	0.014	0.019	1	CD4_TTM	CD4 TTM	Post-HIV vs Post-ART_1y
chr8-47899675-47900188	0.425569941323671	1.62071538701794	0.011	0.004	1	CD4_TTM	CD4 TTM	Post-HIV vs Post-ART_1y
chr11-117823218-117824374	0.425572315415189	0.64364772769011	0.026	0.015	1	CD4_TTM	CD4 TTM	Post-HIV vs Post-ART_1y
chr5-139292822-139294844	0.425607491179162	0.010549447823923	0.335	0.324	1	CD4_TTM	CD4 TTM	Post-HIV vs Post-ART_1y
chr19-16366184-16367582	0.425608356716809	0.0839755738793486	0.162	0.149	1	CD4_TTM	CD4 TTM	Post-HIV vs Post-ART_1y
chr3-12891640-12892324	0.425621449408227	-0.557130510393579	0.028	0.041	1	CD4_TTM	CD4 TTM	Post-HIV vs Post-ART_1y
chr8-25384888-25385554	0.425658496591208	0.691468801659707	0.014	0.008	1	CD4_TTM	CD4 TTM	Post-HIV vs Post-ART_1y
chr3-167379659-167380566	0.425672690110188	0.268747449273788	0.051	0.044	1	CD4_TTM	CD4 TTM	Post-HIV vs Post-ART_1y
chr17-10646256-10646776	0.425673434425041	-0.647810481707864	0.009	0.012	1	CD4_TTM	CD4 TTM	Post-HIV vs Post-ART_1y
chr1-111628539-111629122	0.425674983692451	-0.827400639549532	0.006	0.01	1	CD4_TTM	CD4 TTM	Post-HIV vs Post-ART_1y
chr2-96802071-96802452	0.425681661450101	0.591540944455939	0.031	0.021	1	CD4_TTM	CD4 TTM	Post-HIV vs Post-ART_1y
chr5-134543551-134545496	0.425685782829149	0.344115832131023	0.071	0.058	1	CD4_TTM	CD4 TTM	Post-HIV vs Post-ART_1y
chr6-6007288-6008170	0.425711760055527	0.575909170648351	0.028	0.019	1	CD4_TTM	CD4 TTM	Post-HIV vs Post-ART_1y
chr19-11528290-11529535	0.42572074067932	-0.202965826118252	0.182	0.207	1	CD4_TTM	CD4 TTM	Post-HIV vs Post-ART_1y
chr1-97986483-97986956	0.425736293559494	-0.530384918090205	0.017	0.023	1	CD4_TTM	CD4 TTM	Post-HIV vs Post-ART_1y
chr5-179166127-179167468	0.425747204884758	-0.792064857050339	0.011	0.017	1	CD4_TTM	CD4 TTM	Post-HIV vs Post-ART_1y
chr17-65228493-65229511	0.425759361677809	-0.471991809623231	0.051	0.068	1	CD4_TTM	CD4 TTM	Post-HIV vs Post-ART_1y
chr2-210001823-210003653	0.425768941321265	0.0779748998468806	0.264	0.257	1	CD4_TTM	CD4 TTM	Post-HIV vs Post-ART_1y
chrX-154441612-154441833	0.425783345534313	0.256763974353647	0.011	0.01	1	CD4_TTM	CD4 TTM	Post-HIV vs Post-ART_1y
chr2-173354098-173355899	0.425804143318558	0.241418959651603	0.134	0.114	1	CD4_TTM	CD4 TTM	Post-HIV vs Post-ART_1y
chr3-15646963-15648137	0.425815344510619	0.0317579968044477	0.043	0.039	1	CD4_TTM	CD4 TTM	Post-HIV vs Post-ART_1y
chr1-32701375-32703516	0.425827213060882	0.514601882089824	0.031	0.021	1	CD4_TTM	CD4 TTM	Post-HIV vs Post-ART_1y
chr12-22529140-22529914	0.425837302314825	0.341812663106804	0.011	0.008	1	CD4_TTM	CD4 TTM	Post-HIV vs Post-ART_1y
chr7-107879076-107879736	0.425868992581327	-0.765524170742938	0.02	0.033	1	CD4_TTM	CD4 TTM	Post-HIV vs Post-ART_1y
chr17-4852231-4853727	0.425873421470243	0.367886216117551	0.043	0.031	1	CD4_TTM	CD4 TTM	Post-HIV vs Post-ART_1y
chr8-29458728-29460473	0.425933374453939	-0.526348090714434	0.062	0.091	1	CD4_TTM	CD4 TTM	Post-HIV vs Post-ART_1y
chr5-121962973-121963688	0.425945983780142	-1.63121177609774	0.003	0.01	1	CD4_TTM	CD4 TTM	Post-HIV vs Post-ART_1y
chr15-34061711-34062466	0.42598491663851	-0.452926493021263	0.02	0.027	1	CD4_TTM	CD4 TTM	Post-HIV vs Post-ART_1y
chr2-149080712-149081307	0.425986888555471	0.373030937268251	0.043	0.033	1	CD4_TTM	CD4 TTM	Post-HIV vs Post-ART_1y
chr5-112757218-112757977	0.425996223061478	0.663674765518109	0.028	0.017	1	CD4_TTM	CD4 TTM	Post-HIV vs Post-ART_1y
chr22-17705802-17706938	0.426011342098992	-0.674323661337168	0.014	0.021	1	CD4_TTM	CD4 TTM	Post-HIV vs Post-ART_1y
chr14-50821547-50824437	0.426013431702024	-0.0954126526114125	0.06	0.06	1	CD4_TTM	CD4 TTM	Post-HIV vs Post-ART_1y
chr1-173867177-173869172	0.426054120709959	-0.165476411554895	0.429	0.485	1	CD4_TTM	CD4 TTM	Post-HIV vs Post-ART_1y
chr8-27361699-27362663	0.426085289959761	0.206991364358963	0.085	0.083	1	CD4_TTM	CD4 TTM	Post-HIV vs Post-ART_1y
chr19-9826890-9828697	0.426113408599837	-0.239808591853091	0.193	0.22	1	CD4_TTM	CD4 TTM	Post-HIV vs Post-ART_1y
chr2-128291096-128291996	0.42611354221119	1.43910165734188	0.011	0.004	1	CD4_TTM	CD4 TTM	Post-HIV vs Post-ART_1y
chr2-39059181-39059708	0.426136168056555	0.152424294911083	0.017	0.015	1	CD4_TTM	CD4 TTM	Post-HIV vs Post-ART_1y
chrX-23766328-23767777	0.42614532518134	0.596699791027389	0.017	0.012	1	CD4_TTM	CD4 TTM	Post-HIV vs Post-ART_1y
chr1-1299730-1300320	0.426152128565114	0.288488712027351	0.017	0.015	1	CD4_TTM	CD4 TTM	Post-HIV vs Post-ART_1y
chr8-58658365-58660414	0.426167166751688	0.254504697270266	0.213	0.189	1	CD4_TTM	CD4 TTM	Post-HIV vs Post-ART_1y
chr10-16966562-16967484	0.4261857839935	0.848676085630236	0.011	0.006	1	CD4_TTM	CD4 TTM	Post-HIV vs Post-ART_1y
chr6-111532791-111533395	0.426197001426639	-1.77572210600829	0.003	0.01	1	CD4_TTM	CD4 TTM	Post-HIV vs Post-ART_1y
chr3-101936268-101937077	0.426200817018235	-0.390485929530759	0.043	0.06	1	CD4_TTM	CD4 TTM	Post-HIV vs Post-ART_1y
chr8-98036427-98037403	0.426203278940276	-0.546431714490289	0.02	0.031	1	CD4_TTM	CD4 TTM	Post-HIV vs Post-ART_1y
chr8-42139557-42142169	0.426211251819621	-0.119680120841668	0.395	0.417	1	CD4_TTM	CD4 TTM	Post-HIV vs Post-ART_1y
chr13-97214816-97215645	0.426213916423277	-0.32570539126251	0.017	0.021	1	CD4_TTM	CD4 TTM	Post-HIV vs Post-ART_1y
chr7-135167496-135168318	0.426224070768704	0.429674831472015	0.02	0.014	1	CD4_TTM	CD4 TTM	Post-HIV vs Post-ART_1y
chr1-15899312-15899597	0.426227564834257	-0.757712839925179	0.006	0.01	1	CD4_TTM	CD4 TTM	Post-HIV vs Post-ART_1y
chr4-184896459-184898247	0.426251516819675	0.778620430384246	0.011	0.006	1	CD4_TTM	CD4 TTM	Post-HIV vs Post-ART_1y
chr2-69619574-69620123	0.42625434695944	0.971713333824287	0.011	0.006	1	CD4_TTM	CD4 TTM	Post-HIV vs Post-ART_1y
chr6-31529334-31529874	0.426282063165659	0.57337282281679	0.011	0.008	1	CD4_TTM	CD4 TTM	Post-HIV vs Post-ART_1y
chr10-96747546-96748613	0.426287631470633	0.901654470589241	0.011	0.008	1	CD4_TTM	CD4 TTM	Post-HIV vs Post-ART_1y
chr19-44140853-44142384	0.426304794571844	0.266510742867767	0.065	0.054	1	CD4_TTM	CD4 TTM	Post-HIV vs Post-ART_1y
chr19-10717136-10719808	0.426334680608537	0.042652928404459	0.477	0.465	1	CD4_TTM	CD4 TTM	Post-HIV vs Post-ART_1y
chr5-55172802-55174052	0.42635260635281	0.206417512306357	0.119	0.104	1	CD4_TTM	CD4 TTM	Post-HIV vs Post-ART_1y
chr14-74941131-74942275	0.426368955808001	0.205080970833328	0.045	0.041	1	CD4_TTM	CD4 TTM	Post-HIV vs Post-ART_1y
chr16-30010242-30011920	0.426378977118833	0.103710424156169	0.043	0.037	1	CD4_TTM	CD4 TTM	Post-HIV vs Post-ART_1y
chr4-4334848-4335568	0.42638841437545	0.503457678007029	0.034	0.025	1	CD4_TTM	CD4 TTM	Post-HIV vs Post-ART_1y
chr5-76555078-76556028	0.426425970837099	-0.430774297225347	0.009	0.012	1	CD4_TTM	CD4 TTM	Post-HIV vs Post-ART_1y
chr1-198179337-198180034	0.42644102975063	-0.577391015745211	0.014	0.021	1	CD4_TTM	CD4 TTM	Post-HIV vs Post-ART_1y
chr1-13748518-13750080	0.426463193240727	0.230067432855127	0.281	0.266	1	CD4_TTM	CD4 TTM	Post-HIV vs Post-ART_1y
chr20-32456689-32457777	0.42646838432262	0.612122341421998	0.011	0.008	1	CD4_TTM	CD4 TTM	Post-HIV vs Post-ART_1y
chr13-99956788-99957605	0.426507350833832	0.400460034388952	0.017	0.014	1	CD4_TTM	CD4 TTM	Post-HIV vs Post-ART_1y
chr5-151068333-151069275	0.426565615797624	-0.680952622419261	0.017	0.023	1	CD4_TTM	CD4 TTM	Post-HIV vs Post-ART_1y
chr2-112958210-112959155	0.42660225501275	0.443181688981232	0.02	0.014	1	CD4_TTM	CD4 TTM	Post-HIV vs Post-ART_1y
chr6-117616113-117617545	0.426604125848755	-0.285132502584292	0.037	0.048	1	CD4_TTM	CD4 TTM	Post-HIV vs Post-ART_1y
chr19-35213268-35214610	0.42660527382454	-0.237005293961239	0.202	0.237	1	CD4_TTM	CD4 TTM	Post-HIV vs Post-ART_1y
chr3-43769130-43770452	0.426609743950661	-0.444002665521488	0.023	0.029	1	CD4_TTM	CD4 TTM	Post-HIV vs Post-ART_1y
chr1-175296972-175297691	0.426617969292606	-0.515928612916478	0.009	0.014	1	CD4_TTM	CD4 TTM	Post-HIV vs Post-ART_1y
chr16-50273755-50274823	0.426621530244763	0.257239497259781	0.111	0.087	1	CD4_TTM	CD4 TTM	Post-HIV vs Post-ART_1y
chr14-55277775-55278847	0.426631185496225	1.10377313069345	0.011	0.006	1	CD4_TTM	CD4 TTM	Post-HIV vs Post-ART_1y
chr1-15849113-15850181	0.426642236992926	-0.358884518598511	0.057	0.069	1	CD4_TTM	CD4 TTM	Post-HIV vs Post-ART_1y
chr12-53499156-53501724	0.42665057900566	0.0420814683819879	0.537	0.512	1	CD4_TTM	CD4 TTM	Post-HIV vs Post-ART_1y
chr10-118567771-118568797	0.426661848945087	0.297669860958293	0.04	0.033	1	CD4_TTM	CD4 TTM	Post-HIV vs Post-ART_1y
chr6-30722310-30722887	0.426694846302224	-0.2620909322945	0.074	0.081	1	CD4_TTM	CD4 TTM	Post-HIV vs Post-ART_1y
chr1-38046116-38047625	0.426704780888364	-0.0880972458947697	0.148	0.164	1	CD4_TTM	CD4 TTM	Post-HIV vs Post-ART_1y
chr19-44989035-44989639	0.426721666140605	-0.622142114635944	0.023	0.035	1	CD4_TTM	CD4 TTM	Post-HIV vs Post-ART_1y
chr2-127347821-127348869	0.426733619028839	-0.876654120181805	0.006	0.01	1	CD4_TTM	CD4 TTM	Post-HIV vs Post-ART_1y
chr14-24692720-24693409	0.42673784897874	-0.316180307860791	0.06	0.073	1	CD4_TTM	CD4 TTM	Post-HIV vs Post-ART_1y
chr12-50013500-50014015	0.426740818088746	-1.72700605466667	0.003	0.01	1	CD4_TTM	CD4 TTM	Post-HIV vs Post-ART_1y
chr15-41283016-41284447	0.426745495628041	0.112294024920705	0.347	0.326	1	CD4_TTM	CD4 TTM	Post-HIV vs Post-ART_1y
chr6-2221319-2222814	0.426750377112664	0.695633190325167	0.02	0.012	1	CD4_TTM	CD4 TTM	Post-HIV vs Post-ART_1y
chr7-143239335-143240930	0.426754880435676	0.340283352731251	0.057	0.046	1	CD4_TTM	CD4 TTM	Post-HIV vs Post-ART_1y
chr20-1215414-1216056	0.426760077741568	-0.823929845534024	0.006	0.01	1	CD4_TTM	CD4 TTM	Post-HIV vs Post-ART_1y
chr9-96413381-96414161	0.426800960930609	-0.63624600973265	0.017	0.025	1	CD4_TTM	CD4 TTM	Post-HIV vs Post-ART_1y
chr19-14031031-14032786	0.426809445686928	-0.0940441406662798	0.21	0.22	1	CD4_TTM	CD4 TTM	Post-HIV vs Post-ART_1y
chr2-196750459-196751514	0.426859328628173	0.436298291292359	0.026	0.021	1	CD4_TTM	CD4 TTM	Post-HIV vs Post-ART_1y
chr5-32581391-32581632	0.426881384841386	-0.47923096664375	0.006	0.01	1	CD4_TTM	CD4 TTM	Post-HIV vs Post-ART_1y
chr3-143813978-143815072	0.426907800197795	0.309072759836261	0.014	0.012	1	CD4_TTM	CD4 TTM	Post-HIV vs Post-ART_1y
chr10-103644654-103645870	0.426912462118981	0.478130991333053	0.011	0.01	1	CD4_TTM	CD4 TTM	Post-HIV vs Post-ART_1y
chr7-30938426-30939059	0.426958070974316	1.10828402213175	0.011	0.006	1	CD4_TTM	CD4 TTM	Post-HIV vs Post-ART_1y
chr16-88957607-88959240	0.426984253440425	-0.42334488385942	0.011	0.015	1	CD4_TTM	CD4 TTM	Post-HIV vs Post-ART_1y
chr5-69042481-69043724	0.42700527178658	-0.297010651859867	0.088	0.098	1	CD4_TTM	CD4 TTM	Post-HIV vs Post-ART_1y
chr12-11486115-11487124	0.427015714001745	0.364493295362294	0.071	0.054	1	CD4_TTM	CD4 TTM	Post-HIV vs Post-ART_1y
chr14-73785319-73786434	0.427025796821027	-0.245013625814739	0.077	0.085	1	CD4_TTM	CD4 TTM	Post-HIV vs Post-ART_1y
chr17-68398557-68399360	0.427094074039587	-0.851810866947038	0.006	0.01	1	CD4_TTM	CD4 TTM	Post-HIV vs Post-ART_1y
chr21-37219755-37221619	0.42713921149264	-0.233658696761187	0.185	0.232	1	CD4_TTM	CD4 TTM	Post-HIV vs Post-ART_1y
chr17-16229137-16230473	0.427152468803717	-0.132586553505273	0.028	0.033	1	CD4_TTM	CD4 TTM	Post-HIV vs Post-ART_1y
chr14-61350358-61351024	0.427163974721287	0.520700592534773	0.02	0.014	1	CD4_TTM	CD4 TTM	Post-HIV vs Post-ART_1y
chr1-227947542-227948461	0.42725287280769	0.214568821809332	0.026	0.021	1	CD4_TTM	CD4 TTM	Post-HIV vs Post-ART_1y
chr4-186144016-186145401	0.427290717193827	0.664124973428329	0.017	0.012	1	CD4_TTM	CD4 TTM	Post-HIV vs Post-ART_1y
chr6-137076141-137077318	0.427300034764499	-0.649268546497196	0.009	0.012	1	CD4_TTM	CD4 TTM	Post-HIV vs Post-ART_1y
chr3-43995741-43997368	0.427304762490468	0.549862076210728	0.011	0.008	1	CD4_TTM	CD4 TTM	Post-HIV vs Post-ART_1y
chr14-90382150-90384836	0.427320180252005	-0.132875242951541	0.389	0.405	1	CD4_TTM	CD4 TTM	Post-HIV vs Post-ART_1y
chr10-91758212-91758887	0.427327546108296	-0.407573729190231	0.02	0.025	1	CD4_TTM	CD4 TTM	Post-HIV vs Post-ART_1y
chr17-58112541-58113412	0.427346409545371	0.0811978036657273	0.051	0.048	1	CD4_TTM	CD4 TTM	Post-HIV vs Post-ART_1y
chr2-35973050-35973471	0.427368442063419	-0.909767438295048	0.006	0.012	1	CD4_TTM	CD4 TTM	Post-HIV vs Post-ART_1y
chr2-46918899-46919134	0.427372232875335	0.661004914218432	0.017	0.012	1	CD4_TTM	CD4 TTM	Post-HIV vs Post-ART_1y
chr22-29882483-29884033	0.4273850332823	0.158676734433933	0.185	0.166	1	CD4_TTM	CD4 TTM	Post-HIV vs Post-ART_1y
chr15-65858657-65859297	0.427443204153972	-1.98516193672337	0.003	0.01	1	CD4_TTM	CD4 TTM	Post-HIV vs Post-ART_1y
chr22-46267420-46268327	0.427503540726042	-0.267698591647349	0.071	0.085	1	CD4_TTM	CD4 TTM	Post-HIV vs Post-ART_1y
chr18-76720382-76722289	0.427522337136937	0.329672735544016	0.045	0.037	1	CD4_TTM	CD4 TTM	Post-HIV vs Post-ART_1y
chr10-125995799-125996272	0.42755642054079	-1.04562202633572	0.006	0.012	1	CD4_TTM	CD4 TTM	Post-HIV vs Post-ART_1y
chr16-69329475-69331068	0.427563961955006	-0.110882310163719	0.247	0.257	1	CD4_TTM	CD4 TTM	Post-HIV vs Post-ART_1y
chr1-185044787-185046413	0.427572358277218	0.155210543634077	0.205	0.193	1	CD4_TTM	CD4 TTM	Post-HIV vs Post-ART_1y
chr7-76392512-76393971	0.427581858508657	0.226448303639053	0.247	0.207	1	CD4_TTM	CD4 TTM	Post-HIV vs Post-ART_1y
chr15-75130127-75131655	0.427667625426393	0.329986795654167	0.034	0.029	1	CD4_TTM	CD4 TTM	Post-HIV vs Post-ART_1y
chr8-58721497-58722514	0.427686566962776	-0.619359866949592	0.017	0.025	1	CD4_TTM	CD4 TTM	Post-HIV vs Post-ART_1y
chr3-113606535-113607513	0.427700511889523	-0.887880903547261	0.009	0.017	1	CD4_TTM	CD4 TTM	Post-HIV vs Post-ART_1y
chr17-78534915-78535949	0.427712832031705	0.962107638579173	0.017	0.01	1	CD4_TTM	CD4 TTM	Post-HIV vs Post-ART_1y
chr4-80840250-80840632	0.427720796905645	-0.915231692951537	0.006	0.01	1	CD4_TTM	CD4 TTM	Post-HIV vs Post-ART_1y
chr16-8962326-8964457	0.427737322920576	-0.138484900790897	0.273	0.299	1	CD4_TTM	CD4 TTM	Post-HIV vs Post-ART_1y
chr6-85592720-85594819	0.427754855928529	-0.213349807547186	0.216	0.247	1	CD4_TTM	CD4 TTM	Post-HIV vs Post-ART_1y
chr10-79066919-79068350	0.427765143551494	0.0880947783231514	0.173	0.151	1	CD4_TTM	CD4 TTM	Post-HIV vs Post-ART_1y
chr14-91996731-91997215	0.427796631757122	-0.611369245557437	0.009	0.015	1	CD4_TTM	CD4 TTM	Post-HIV vs Post-ART_1y
chr6-166258306-166259984	0.427829898658586	-0.544812809102199	0.026	0.035	1	CD4_TTM	CD4 TTM	Post-HIV vs Post-ART_1y
chr10-17216044-17217366	0.427842305404615	0.10766357656858	0.085	0.077	1	CD4_TTM	CD4 TTM	Post-HIV vs Post-ART_1y
chr22-31969547-31971180	0.427843041579188	0.145450723918494	0.196	0.185	1	CD4_TTM	CD4 TTM	Post-HIV vs Post-ART_1y
chr18-35580689-35582516	0.427851870151088	0.331014527207208	0.111	0.081	1	CD4_TTM	CD4 TTM	Post-HIV vs Post-ART_1y
chr9-112176499-112176913	0.427861924548302	-0.586985149174142	0.034	0.056	1	CD4_TTM	CD4 TTM	Post-HIV vs Post-ART_1y
chr2-98607623-98609292	0.427908060652093	-0.0963158182694548	0.219	0.234	1	CD4_TTM	CD4 TTM	Post-HIV vs Post-ART_1y
chr1-18934268-18935095	0.427972970176982	0.763022754002211	0.026	0.015	1	CD4_TTM	CD4 TTM	Post-HIV vs Post-ART_1y
chr6-149335336-149335653	0.427992492591755	-0.745496321752357	0.006	0.01	1	CD4_TTM	CD4 TTM	Post-HIV vs Post-ART_1y
chr7-149883109-149883757	0.42800022199399	-0.542699937065771	0.009	0.014	1	CD4_TTM	CD4 TTM	Post-HIV vs Post-ART_1y
chr18-23702769-23703405	0.428009476551947	0.928371033658505	0.02	0.012	1	CD4_TTM	CD4 TTM	Post-HIV vs Post-ART_1y
chr3-18723940-18726195	0.428018160017254	-0.540167889770488	0.028	0.042	1	CD4_TTM	CD4 TTM	Post-HIV vs Post-ART_1y
chr5-126508444-126509217	0.428027630141407	-1.13802923114999	0.006	0.012	1	CD4_TTM	CD4 TTM	Post-HIV vs Post-ART_1y
chr16-46853646-46854424	0.428039783285553	-0.357091138487676	0.009	0.012	1	CD4_TTM	CD4 TTM	Post-HIV vs Post-ART_1y
chr7-141737142-141738735	0.42806852829862	-0.0177993292058458	0.315	0.334	1	CD4_TTM	CD4 TTM	Post-HIV vs Post-ART_1y
chr4-2418067-2420172	0.428073335954304	-0.128181593827602	0.341	0.369	1	CD4_TTM	CD4 TTM	Post-HIV vs Post-ART_1y
chr12-6335346-6337662	0.428086578826087	0.104705241580325	0.23	0.214	1	CD4_TTM	CD4 TTM	Post-HIV vs Post-ART_1y
chr20-46562008-46563021	0.42808739844993	0.596318564372233	0.017	0.012	1	CD4_TTM	CD4 TTM	Post-HIV vs Post-ART_1y
chr17-47742423-47743028	0.428088952637371	0.499727136161134	0.017	0.014	1	CD4_TTM	CD4 TTM	Post-HIV vs Post-ART_1y
chr17-79747282-79748148	0.428099221735895	-0.838223469389185	0.014	0.027	1	CD4_TTM	CD4 TTM	Post-HIV vs Post-ART_1y
chr16-66589911-66590637	0.428144091006649	0.293966629879829	0.037	0.029	1	CD4_TTM	CD4 TTM	Post-HIV vs Post-ART_1y
chr8-119866781-119867453	0.42814836185071	-0.462582711816579	0.028	0.042	1	CD4_TTM	CD4 TTM	Post-HIV vs Post-ART_1y
chr19-13154893-13155321	0.428152825758918	0.20152438702311	0.085	0.071	1	CD4_TTM	CD4 TTM	Post-HIV vs Post-ART_1y
chr13-31950132-31951720	0.428175911888875	0.410815614822101	0.026	0.017	1	CD4_TTM	CD4 TTM	Post-HIV vs Post-ART_1y
chr11-93522817-93524438	0.428218585547487	-0.583999159977238	0.017	0.027	1	CD4_TTM	CD4 TTM	Post-HIV vs Post-ART_1y
chr16-48526495-48526811	0.42823081920838	-0.899377100960448	0.006	0.01	1	CD4_TTM	CD4 TTM	Post-HIV vs Post-ART_1y
chr11-1771453-1773095	0.428247181435049	0.254333463163594	0.037	0.029	1	CD4_TTM	CD4 TTM	Post-HIV vs Post-ART_1y
chr5-68315319-68316231	0.428269638245715	-0.499219850974863	0.014	0.019	1	CD4_TTM	CD4 TTM	Post-HIV vs Post-ART_1y
chr22-41696522-41697647	0.42827214843146	-0.555740301885878	0.051	0.077	1	CD4_TTM	CD4 TTM	Post-HIV vs Post-ART_1y
chr6-168035845-168036347	0.42832411954862	-1.16542334629075	0.006	0.012	1	CD4_TTM	CD4 TTM	Post-HIV vs Post-ART_1y
chr13-41492177-41493566	0.428361105478002	0.14447896996492	0.054	0.048	1	CD4_TTM	CD4 TTM	Post-HIV vs Post-ART_1y
chr2-69436568-69438029	0.428365722931219	0.167749529745473	0.236	0.222	1	CD4_TTM	CD4 TTM	Post-HIV vs Post-ART_1y
chr4-120066076-120068067	0.428367304797643	-0.163911835843451	0.324	0.355	1	CD4_TTM	CD4 TTM	Post-HIV vs Post-ART_1y
chr10-133236468-133237188	0.428388132585218	-0.317101052950821	0.023	0.029	1	CD4_TTM	CD4 TTM	Post-HIV vs Post-ART_1y
chr2-10124587-10124795	0.428390311518663	0.0397103201598252	0.026	0.027	1	CD4_TTM	CD4 TTM	Post-HIV vs Post-ART_1y
chr7-87933503-87935258	0.42839273754653	0.14322482382768	0.139	0.131	1	CD4_TTM	CD4 TTM	Post-HIV vs Post-ART_1y
chr13-30795805-30796527	0.428403017316084	0.233236307877452	0.028	0.023	1	CD4_TTM	CD4 TTM	Post-HIV vs Post-ART_1y
chr7-30347356-30348655	0.428406733603913	0.0982855949902759	0.17	0.166	1	CD4_TTM	CD4 TTM	Post-HIV vs Post-ART_1y
chr10-70571850-70572589	0.428414584987797	0.774229797101677	0.011	0.006	1	CD4_TTM	CD4 TTM	Post-HIV vs Post-ART_1y
chr8-143178939-143179965	0.428455051339861	-0.556278885030274	0.011	0.015	1	CD4_TTM	CD4 TTM	Post-HIV vs Post-ART_1y
chr22-23521179-23522898	0.428465999052719	0.288609837680892	0.077	0.062	1	CD4_TTM	CD4 TTM	Post-HIV vs Post-ART_1y
chr1-156294943-156295836	0.428478634476058	0.106866016754311	0.057	0.058	1	CD4_TTM	CD4 TTM	Post-HIV vs Post-ART_1y
chr14-100546042-100548347	0.428485818368465	0.0465603934370455	0.131	0.116	1	CD4_TTM	CD4 TTM	Post-HIV vs Post-ART_1y
chr13-41654444-41655388	0.428508729123564	-1.13898595782846	0.006	0.012	1	CD4_TTM	CD4 TTM	Post-HIV vs Post-ART_1y
chr14-88557194-88557896	0.428555444672977	0.0452614881710218	0.034	0.029	1	CD4_TTM	CD4 TTM	Post-HIV vs Post-ART_1y
chrX-136667524-136668022	0.428572697777256	-0.770203717067613	0.009	0.014	1	CD4_TTM	CD4 TTM	Post-HIV vs Post-ART_1y
chr6-41733549-41735815	0.428598991204466	0.144029118755357	0.355	0.328	1	CD4_TTM	CD4 TTM	Post-HIV vs Post-ART_1y
chr8-42050714-42052960	0.428607350834393	-0.120550686493509	0.384	0.415	1	CD4_TTM	CD4 TTM	Post-HIV vs Post-ART_1y
chr1-23742725-23745165	0.428610442262389	0.284107412787863	0.222	0.18	1	CD4_TTM	CD4 TTM	Post-HIV vs Post-ART_1y
chr7-2670719-2671609	0.428617243328407	-0.617450927869128	0.026	0.039	1	CD4_TTM	CD4 TTM	Post-HIV vs Post-ART_1y
chr12-57011343-57011775	0.428653726658547	-0.406206898210653	0.011	0.015	1	CD4_TTM	CD4 TTM	Post-HIV vs Post-ART_1y
chr15-76340020-76340729	0.428655251616367	-0.411384810993081	0.031	0.042	1	CD4_TTM	CD4 TTM	Post-HIV vs Post-ART_1y
chr1-91926963-91927625	0.428666576859306	-0.644682748450788	0.017	0.025	1	CD4_TTM	CD4 TTM	Post-HIV vs Post-ART_1y
chr17-47735397-47735807	0.42872576828694	0.43988108501622	0.028	0.019	1	CD4_TTM	CD4 TTM	Post-HIV vs Post-ART_1y
chr3-158722675-158723509	0.428726826253173	0.540651873443946	0.017	0.012	1	CD4_TTM	CD4 TTM	Post-HIV vs Post-ART_1y
chr14-103606786-103608146	0.428744727025408	-0.567800582314877	0.031	0.042	1	CD4_TTM	CD4 TTM	Post-HIV vs Post-ART_1y
chr8-89243322-89243926	0.428812231620815	0.717603034477365	0.017	0.012	1	CD4_TTM	CD4 TTM	Post-HIV vs Post-ART_1y
chr8-20265369-20266087	0.428840875490434	0.23853218196068	0.02	0.017	1	CD4_TTM	CD4 TTM	Post-HIV vs Post-ART_1y
chr11-39370785-39371524	0.428855589845672	0.612504049461625	0.023	0.015	1	CD4_TTM	CD4 TTM	Post-HIV vs Post-ART_1y
chr12-101671008-101672275	0.428860906492799	-1.11888662912136	0.009	0.014	1	CD4_TTM	CD4 TTM	Post-HIV vs Post-ART_1y
chr22-40462439-40464055	0.428893825866776	-0.215222699238907	0.068	0.077	1	CD4_TTM	CD4 TTM	Post-HIV vs Post-ART_1y
chr11-108135954-108136578	0.428894100913985	0.503075209646107	0.014	0.01	1	CD4_TTM	CD4 TTM	Post-HIV vs Post-ART_1y
chr6-33172519-33172959	0.428897794645833	0.343320096622317	0.011	0.01	1	CD4_TTM	CD4 TTM	Post-HIV vs Post-ART_1y
chr6-111721665-111722101	0.428916427718515	-1.01097604858921	0.009	0.015	1	CD4_TTM	CD4 TTM	Post-HIV vs Post-ART_1y
chr12-116599379-116600065	0.428946919307031	-0.739572946066128	0.006	0.012	1	CD4_TTM	CD4 TTM	Post-HIV vs Post-ART_1y
chr8-25183740-25186041	0.428998351134208	0.650919699035497	0.034	0.023	1	CD4_TTM	CD4 TTM	Post-HIV vs Post-ART_1y
chr12-4164309-4165463	0.429017086567412	-0.331970050441196	0.028	0.035	1	CD4_TTM	CD4 TTM	Post-HIV vs Post-ART_1y
chr19-57738148-57739029	0.429053805760523	0.923736372634606	0.011	0.006	1	CD4_TTM	CD4 TTM	Post-HIV vs Post-ART_1y
chr16-21646840-21647799	0.429098027100986	0.0688045556194563	0.097	0.093	1	CD4_TTM	CD4 TTM	Post-HIV vs Post-ART_1y
chr15-90869519-90870095	0.429134846841391	0.430936018143887	0.017	0.014	1	CD4_TTM	CD4 TTM	Post-HIV vs Post-ART_1y
chr17-44758107-44759712	0.429149077645854	0.509307690495136	0.04	0.025	1	CD4_TTM	CD4 TTM	Post-HIV vs Post-ART_1y
chrX-79081614-79082248	0.429183097574239	-0.736911537751876	0.014	0.023	1	CD4_TTM	CD4 TTM	Post-HIV vs Post-ART_1y
chr1-146038523-146039535	0.429186879827771	-0.460267452998544	0.051	0.068	1	CD4_TTM	CD4 TTM	Post-HIV vs Post-ART_1y
chr3-130726824-130727617	0.42922049945664	-1.19213158536526	0.006	0.014	1	CD4_TTM	CD4 TTM	Post-HIV vs Post-ART_1y
chr1-152034368-152037190	0.429239278625603	0.151900847942514	0.264	0.237	1	CD4_TTM	CD4 TTM	Post-HIV vs Post-ART_1y
chr4-122364741-122365406	0.429242576110525	0.710355863475638	0.023	0.014	1	CD4_TTM	CD4 TTM	Post-HIV vs Post-ART_1y
chr2-55530150-55531196	0.429245226571824	-0.800289110939929	0.026	0.044	1	CD4_TTM	CD4 TTM	Post-HIV vs Post-ART_1y
chr11-64771793-64772592	0.429266269818024	0.947797387282747	0.011	0.006	1	CD4_TTM	CD4 TTM	Post-HIV vs Post-ART_1y
chr20-45944137-45944589	0.429285106998786	0.407913161191637	0.011	0.008	1	CD4_TTM	CD4 TTM	Post-HIV vs Post-ART_1y
chr7-100100212-100102230	0.429322345160154	-0.111178799247462	0.401	0.438	1	CD4_TTM	CD4 TTM	Post-HIV vs Post-ART_1y
chr10-110867467-110867801	0.429353589257981	0.48157134384777	0.011	0.006	1	CD4_TTM	CD4 TTM	Post-HIV vs Post-ART_1y
chr15-40310081-40310288	0.429376628220964	-0.522988015735537	0.011	0.017	1	CD4_TTM	CD4 TTM	Post-HIV vs Post-ART_1y
chr9-114363212-114363836	0.429378745949423	0.603272527340142	0.02	0.012	1	CD4_TTM	CD4 TTM	Post-HIV vs Post-ART_1y
chr7-6348101-6349414	0.429404080864708	-0.172345897611756	0.33	0.361	1	CD4_TTM	CD4 TTM	Post-HIV vs Post-ART_1y
chr7-100515741-100516823	0.429406162790592	-0.242307741870191	0.071	0.085	1	CD4_TTM	CD4 TTM	Post-HIV vs Post-ART_1y
chr2-234322784-234323467	0.429433086877799	-0.718386235196769	0.011	0.017	1	CD4_TTM	CD4 TTM	Post-HIV vs Post-ART_1y
chr10-77835875-77836743	0.429459114550741	-0.303153184249366	0.082	0.1	1	CD4_TTM	CD4 TTM	Post-HIV vs Post-ART_1y
chr6-193692-194382	0.42949304514702	0.343045007115315	0.017	0.014	1	CD4_TTM	CD4 TTM	Post-HIV vs Post-ART_1y
chr1-39991856-39992840	0.429506815153217	0.863143963176325	0.011	0.008	1	CD4_TTM	CD4 TTM	Post-HIV vs Post-ART_1y
chr5-143023411-143024130	0.429510955693642	-1.64040796382828	0.003	0.01	1	CD4_TTM	CD4 TTM	Post-HIV vs Post-ART_1y
chr6-42416959-42418204	0.429511490320221	-0.365320514550517	0.071	0.097	1	CD4_TTM	CD4 TTM	Post-HIV vs Post-ART_1y
chr19-1489536-1491537	0.429525651886258	-0.136285139059258	0.415	0.452	1	CD4_TTM	CD4 TTM	Post-HIV vs Post-ART_1y
chr2-201070876-201072276	0.429540846771016	-0.186132423961822	0.253	0.286	1	CD4_TTM	CD4 TTM	Post-HIV vs Post-ART_1y
chr1-223697918-223698569	0.429554922479482	-0.468432012238809	0.054	0.071	1	CD4_TTM	CD4 TTM	Post-HIV vs Post-ART_1y
chr13-106561642-106562115	0.429571967096534	-0.569044536627622	0.011	0.015	1	CD4_TTM	CD4 TTM	Post-HIV vs Post-ART_1y
chr8-120938713-120939731	0.429572704865609	0.0583381156476723	0.017	0.015	1	CD4_TTM	CD4 TTM	Post-HIV vs Post-ART_1y
chr16-82641160-82642181	0.429573082848794	-1.40577204633217	0.009	0.023	1	CD4_TTM	CD4 TTM	Post-HIV vs Post-ART_1y
chr1-3624083-3625694	0.429666112128955	0.161208624375884	0.381	0.338	1	CD4_TTM	CD4 TTM	Post-HIV vs Post-ART_1y
chr8-20375354-20376555	0.429678417649661	0.32290095749573	0.043	0.033	1	CD4_TTM	CD4 TTM	Post-HIV vs Post-ART_1y
chr15-59002045-59003317	0.42968677695166	-0.858958524340883	0.009	0.014	1	CD4_TTM	CD4 TTM	Post-HIV vs Post-ART_1y
chr12-68587268-68587866	0.429703739152035	-1.54202272691354	0.003	0.01	1	CD4_TTM	CD4 TTM	Post-HIV vs Post-ART_1y
chrX-136768360-136768956	0.42970381923646	0.478867587752014	0.028	0.019	1	CD4_TTM	CD4 TTM	Post-HIV vs Post-ART_1y
chr19-39406297-39407311	0.429706645600038	0.0442643468703098	0.315	0.301	1	CD4_TTM	CD4 TTM	Post-HIV vs Post-ART_1y
chr11-35318746-35319866	0.429744932528796	-0.891840420975243	0.014	0.023	1	CD4_TTM	CD4 TTM	Post-HIV vs Post-ART_1y
chr6-33860903-33861428	0.429750343697288	-0.97704780843981	0.009	0.015	1	CD4_TTM	CD4 TTM	Post-HIV vs Post-ART_1y
chr17-74513822-74515098	0.4297575941545	0.264505250216248	0.048	0.039	1	CD4_TTM	CD4 TTM	Post-HIV vs Post-ART_1y
chr3-24237696-24238431	0.429760563130808	-1.08196796589884	0.006	0.012	1	CD4_TTM	CD4 TTM	Post-HIV vs Post-ART_1y
chr15-38650553-38652091	0.429764997573618	-0.325958617277623	0.074	0.093	1	CD4_TTM	CD4 TTM	Post-HIV vs Post-ART_1y
chr1-5514093-5514883	0.429770163756919	-0.931199697375759	0.009	0.015	1	CD4_TTM	CD4 TTM	Post-HIV vs Post-ART_1y
chr6-6676652-6677385	0.429781230155814	-0.50494153107012	0.017	0.025	1	CD4_TTM	CD4 TTM	Post-HIV vs Post-ART_1y
chr20-63580488-63581456	0.429790872304136	-0.315866449379244	0.034	0.039	1	CD4_TTM	CD4 TTM	Post-HIV vs Post-ART_1y
chr7-151471681-151473366	0.429820995623505	-0.0227071592221177	0.02	0.021	1	CD4_TTM	CD4 TTM	Post-HIV vs Post-ART_1y
chrX-40095462-40095801	0.429834608570435	-0.670415549325347	0.026	0.037	1	CD4_TTM	CD4 TTM	Post-HIV vs Post-ART_1y
chr1-40038777-40039002	0.429849750464173	0.350407083177189	0.014	0.01	1	CD4_TTM	CD4 TTM	Post-HIV vs Post-ART_1y
chr12-104153931-104154741	0.42985031270446	1.09325635904578	0.011	0.006	1	CD4_TTM	CD4 TTM	Post-HIV vs Post-ART_1y
chr1-205492929-205493764	0.429904836550443	1.32188690587251	0.011	0.004	1	CD4_TTM	CD4 TTM	Post-HIV vs Post-ART_1y
chr1-223081110-223081742	0.42994214571906	0.371473280890906	0.023	0.017	1	CD4_TTM	CD4 TTM	Post-HIV vs Post-ART_1y
chr12-113089169-113089757	0.429983168616979	0.41706764242583	0.011	0.008	1	CD4_TTM	CD4 TTM	Post-HIV vs Post-ART_1y
chr22-38080763-38081769	0.42999077067045	0.891909092420953	0.011	0.006	1	CD4_TTM	CD4 TTM	Post-HIV vs Post-ART_1y
chr22-20605924-20606711	0.429992834211519	-0.686805560656443	0.028	0.05	1	CD4_TTM	CD4 TTM	Post-HIV vs Post-ART_1y
chr16-67160550-67161184	0.430002411796237	-0.269287200462333	0.119	0.137	1	CD4_TTM	CD4 TTM	Post-HIV vs Post-ART_1y
chr11-8032829-8033693	0.430015015298876	0.351382597305607	0.034	0.025	1	CD4_TTM	CD4 TTM	Post-HIV vs Post-ART_1y
chr1-156676410-156677420	0.430018167498492	-1.03698325168183	0.006	0.012	1	CD4_TTM	CD4 TTM	Post-HIV vs Post-ART_1y
chr9-131733589-131734613	0.430057829747138	0.105555173728651	0.142	0.127	1	CD4_TTM	CD4 TTM	Post-HIV vs Post-ART_1y
chr1-150516788-150517049	0.430086234117122	-0.816974057219586	0.006	0.01	1	CD4_TTM	CD4 TTM	Post-HIV vs Post-ART_1y
chr8-130286483-130286907	0.430093314537663	1.12012603864386	0.011	0.006	1	CD4_TTM	CD4 TTM	Post-HIV vs Post-ART_1y
chr22-38298031-38298728	0.430114236338732	-0.960594481732317	0.006	0.012	1	CD4_TTM	CD4 TTM	Post-HIV vs Post-ART_1y
chr5-38453107-38453932	0.430119092112939	0.235853782622416	0.043	0.037	1	CD4_TTM	CD4 TTM	Post-HIV vs Post-ART_1y
chr14-91303057-91303714	0.430152654506397	-0.586024289968958	0.014	0.021	1	CD4_TTM	CD4 TTM	Post-HIV vs Post-ART_1y
chrY-13361627-13363971	0.430161055163551	-0.163675269742233	0.009	0.01	1	CD4_TTM	CD4 TTM	Post-HIV vs Post-ART_1y
chr8-11862348-11863050	0.430210739656499	0.48800642746311	0.031	0.019	1	CD4_TTM	CD4 TTM	Post-HIV vs Post-ART_1y
chr13-21147548-21148095	0.430213732456727	-2.17974216848679	0.003	0.012	1	CD4_TTM	CD4 TTM	Post-HIV vs Post-ART_1y
chr14-21940587-21941855	0.430222532752591	0.676663835649846	0.023	0.014	1	CD4_TTM	CD4 TTM	Post-HIV vs Post-ART_1y
chr5-757991-758444	0.43025028226403	0.515429684245295	0.062	0.044	1	CD4_TTM	CD4 TTM	Post-HIV vs Post-ART_1y
chr14-102774451-102775185	0.430264175794777	0.107585652600218	0.097	0.089	1	CD4_TTM	CD4 TTM	Post-HIV vs Post-ART_1y
chr5-36689862-36690807	0.430286028247361	0.546710960297534	0.023	0.014	1	CD4_TTM	CD4 TTM	Post-HIV vs Post-ART_1y
chr10-45971575-45973055	0.430325281535021	-0.229963567359815	0.094	0.108	1	CD4_TTM	CD4 TTM	Post-HIV vs Post-ART_1y
chr3-72274346-72275123	0.430340307204699	0.311392334287688	0.026	0.019	1	CD4_TTM	CD4 TTM	Post-HIV vs Post-ART_1y
chr1-35499263-35500125	0.430348601796507	0.11204003263874	0.037	0.037	1	CD4_TTM	CD4 TTM	Post-HIV vs Post-ART_1y
chr16-46658527-46659407	0.430423805401027	-0.90422928115597	0.006	0.012	1	CD4_TTM	CD4 TTM	Post-HIV vs Post-ART_1y
chr7-105345651-105347264	0.430423870724288	0.307636534641126	0.045	0.037	1	CD4_TTM	CD4 TTM	Post-HIV vs Post-ART_1y
chr10-102188212-102189917	0.430447304388522	0.249762806657868	0.02	0.017	1	CD4_TTM	CD4 TTM	Post-HIV vs Post-ART_1y
chr12-94987387-94988166	0.430452224079337	-0.442918622937599	0.026	0.037	1	CD4_TTM	CD4 TTM	Post-HIV vs Post-ART_1y
chr9-15532865-15533574	0.430489351538143	0.350074913462412	0.011	0.01	1	CD4_TTM	CD4 TTM	Post-HIV vs Post-ART_1y
chr15-63599274-63601818	0.430517520442134	-0.0337107971215342	0.318	0.332	1	CD4_TTM	CD4 TTM	Post-HIV vs Post-ART_1y
chr19-49858054-49858436	0.430535625009777	0.51480683825109	0.014	0.01	1	CD4_TTM	CD4 TTM	Post-HIV vs Post-ART_1y
chr4-173257601-173258300	0.430550805459525	-0.924807965187386	0.006	0.012	1	CD4_TTM	CD4 TTM	Post-HIV vs Post-ART_1y
chr21-34367009-34367658	0.430555851501334	-0.218288768523689	0.014	0.017	1	CD4_TTM	CD4 TTM	Post-HIV vs Post-ART_1y
chr1-214328639-214329354	0.430559609782978	-0.871747181319479	0.02	0.035	1	CD4_TTM	CD4 TTM	Post-HIV vs Post-ART_1y
chr2-230798689-230799125	0.430566326964565	0.276780816534051	0.026	0.021	1	CD4_TTM	CD4 TTM	Post-HIV vs Post-ART_1y
chr6-43020745-43022304	0.430576580435739	0.225068585369278	0.116	0.1	1	CD4_TTM	CD4 TTM	Post-HIV vs Post-ART_1y
chr2-86783715-86784412	0.43058934613494	-0.595442501468807	0.009	0.012	1	CD4_TTM	CD4 TTM	Post-HIV vs Post-ART_1y
chr6-18269303-18269563	0.430592409189505	0.231309923253287	0.011	0.01	1	CD4_TTM	CD4 TTM	Post-HIV vs Post-ART_1y
chr6-2793373-2794473	0.430627012886451	-0.822225953625056	0.009	0.015	1	CD4_TTM	CD4 TTM	Post-HIV vs Post-ART_1y
chr14-21307589-21309247	0.430639738625531	-0.302875164581801	0.105	0.12	1	CD4_TTM	CD4 TTM	Post-HIV vs Post-ART_1y
chr19-10104528-10106688	0.430640091838933	-0.112356617678592	0.366	0.402	1	CD4_TTM	CD4 TTM	Post-HIV vs Post-ART_1y
chr4-108017794-108018909	0.430666990346178	0.523589721807952	0.014	0.01	1	CD4_TTM	CD4 TTM	Post-HIV vs Post-ART_1y
chr1-172661117-172661366	0.430682108093582	0.793051005735987	0.014	0.008	1	CD4_TTM	CD4 TTM	Post-HIV vs Post-ART_1y
chr11-73295074-73295806	0.430702168270606	-0.25799810524067	0.034	0.041	1	CD4_TTM	CD4 TTM	Post-HIV vs Post-ART_1y
chr2-234313477-234314119	0.430704078192115	-0.828231335230023	0.006	0.012	1	CD4_TTM	CD4 TTM	Post-HIV vs Post-ART_1y
chr19-10855951-10856465	0.430754783194254	-1.04500812024896	0.006	0.012	1	CD4_TTM	CD4 TTM	Post-HIV vs Post-ART_1y
chr15-91469514-91470446	0.430768698823817	-0.261208862672929	0.045	0.054	1	CD4_TTM	CD4 TTM	Post-HIV vs Post-ART_1y
chr16-106683-107368	0.430771092384651	-0.513193038273222	0.026	0.039	1	CD4_TTM	CD4 TTM	Post-HIV vs Post-ART_1y
chr3-16529160-16529841	0.430831618689454	0.457448104160347	0.011	0.008	1	CD4_TTM	CD4 TTM	Post-HIV vs Post-ART_1y
chr13-41007407-41008091	0.430843892577972	0.727157922579422	0.023	0.014	1	CD4_TTM	CD4 TTM	Post-HIV vs Post-ART_1y
chr20-35161158-35162037	0.43085381578879	-0.426520198617874	0.014	0.021	1	CD4_TTM	CD4 TTM	Post-HIV vs Post-ART_1y
chr21-34844134-34846267	0.430880483718687	0.556795432585806	0.04	0.027	1	CD4_TTM	CD4 TTM	Post-HIV vs Post-ART_1y
chr17-48814273-48814739	0.430881816479009	0.67328824318955	0.023	0.015	1	CD4_TTM	CD4 TTM	Post-HIV vs Post-ART_1y
chr18-48975312-48976639	0.430897179225457	0.259898641694809	0.108	0.089	1	CD4_TTM	CD4 TTM	Post-HIV vs Post-ART_1y
chr2-136305171-136306018	0.430907176962427	-0.810379484417221	0.011	0.017	1	CD4_TTM	CD4 TTM	Post-HIV vs Post-ART_1y
chr16-78002635-78003308	0.430936061720412	-0.365215209285146	0.011	0.015	1	CD4_TTM	CD4 TTM	Post-HIV vs Post-ART_1y
chr1-207958855-207959752	0.430955512409567	0.381873236350506	0.026	0.017	1	CD4_TTM	CD4 TTM	Post-HIV vs Post-ART_1y
chr17-80988789-80989469	0.43096790524667	-0.107748913586229	0.023	0.023	1	CD4_TTM	CD4 TTM	Post-HIV vs Post-ART_1y
chr6-28728522-28729461	0.430997210625569	-0.518108480725347	0.009	0.012	1	CD4_TTM	CD4 TTM	Post-HIV vs Post-ART_1y
chr13-98476089-98476917	0.431016391268813	0.0794193908536901	0.19	0.176	1	CD4_TTM	CD4 TTM	Post-HIV vs Post-ART_1y
chr17-41835229-41836840	0.431042350016493	0.440077132979884	0.065	0.048	1	CD4_TTM	CD4 TTM	Post-HIV vs Post-ART_1y
chr3-187027203-187028336	0.431044127903589	-0.238703986938445	0.128	0.147	1	CD4_TTM	CD4 TTM	Post-HIV vs Post-ART_1y
chrX-1242846-1243404	0.431044878479229	0.061330299325939	0.014	0.014	1	CD4_TTM	CD4 TTM	Post-HIV vs Post-ART_1y
chr14-76955590-76957172	0.431050299116608	0.0789277702275352	0.347	0.328	1	CD4_TTM	CD4 TTM	Post-HIV vs Post-ART_1y
chr6-145963323-145964903	0.431051358899639	-0.0271420678499408	0.284	0.293	1	CD4_TTM	CD4 TTM	Post-HIV vs Post-ART_1y
chr12-63843273-63845117	0.43105801384752	0.143716001430895	0.08	0.071	1	CD4_TTM	CD4 TTM	Post-HIV vs Post-ART_1y
chr3-12134894-12135529	0.431064185918916	0.42291616613807	0.037	0.027	1	CD4_TTM	CD4 TTM	Post-HIV vs Post-ART_1y
chr12-6951927-6952164	0.431113227678904	0.406462199813954	0.034	0.025	1	CD4_TTM	CD4 TTM	Post-HIV vs Post-ART_1y
chr14-89773047-89774424	0.431164043031525	0.202688966639256	0.048	0.042	1	CD4_TTM	CD4 TTM	Post-HIV vs Post-ART_1y
chr11-2939985-2941567	0.431178368447815	-0.0371975233073569	0.034	0.035	1	CD4_TTM	CD4 TTM	Post-HIV vs Post-ART_1y
chr8-26382305-26384301	0.431179884296056	0.0933459428024654	0.386	0.359	1	CD4_TTM	CD4 TTM	Post-HIV vs Post-ART_1y
chr2-100380673-100381653	0.431196394236836	0.768292399371017	0.014	0.01	1	CD4_TTM	CD4 TTM	Post-HIV vs Post-ART_1y
chr15-91049508-91050172	0.431206011162746	0.227301716032743	0.028	0.025	1	CD4_TTM	CD4 TTM	Post-HIV vs Post-ART_1y
chr5-96652035-96652260	0.431208426020278	0.940935447008039	0.014	0.006	1	CD4_TTM	CD4 TTM	Post-HIV vs Post-ART_1y
chr4-24470972-24471504	0.431230231262637	0.243977205858985	0.02	0.017	1	CD4_TTM	CD4 TTM	Post-HIV vs Post-ART_1y
chr19-7669771-7670986	0.431240095628826	-0.801450946913432	0.006	0.01	1	CD4_TTM	CD4 TTM	Post-HIV vs Post-ART_1y
chr10-13527879-13529467	0.431245306342289	0.994924116727667	0.014	0.006	1	CD4_TTM	CD4 TTM	Post-HIV vs Post-ART_1y
chr7-101126049-101127238	0.4312753841284	0.618724132464839	0.023	0.014	1	CD4_TTM	CD4 TTM	Post-HIV vs Post-ART_1y
chr2-207337734-207338037	0.431289419577167	0.69457310618334	0.011	0.008	1	CD4_TTM	CD4 TTM	Post-HIV vs Post-ART_1y
chr2-28620567-28622152	0.431297456040942	-0.216726241043192	0.205	0.247	1	CD4_TTM	CD4 TTM	Post-HIV vs Post-ART_1y
chr4-169270054-169271629	0.431311801921224	-0.388753691527806	0.02	0.023	1	CD4_TTM	CD4 TTM	Post-HIV vs Post-ART_1y
chr18-2905946-2907940	0.431325118710154	-0.099320744025071	0.122	0.127	1	CD4_TTM	CD4 TTM	Post-HIV vs Post-ART_1y
chr6-100478972-100479778	0.43137534588922	-1.27714836787544	0.006	0.014	1	CD4_TTM	CD4 TTM	Post-HIV vs Post-ART_1y
chr17-75297295-75298388	0.431388369130237	0.329838876737375	0.031	0.025	1	CD4_TTM	CD4 TTM	Post-HIV vs Post-ART_1y
chr3-71226018-71227705	0.43142865533272	0.381885921408113	0.088	0.069	1	CD4_TTM	CD4 TTM	Post-HIV vs Post-ART_1y
chr6-33771319-33772375	0.431493330476419	-0.267615931749992	0.037	0.044	1	CD4_TTM	CD4 TTM	Post-HIV vs Post-ART_1y
chr2-85865498-85865902	0.431494777530912	0.403329194526199	0.011	0.008	1	CD4_TTM	CD4 TTM	Post-HIV vs Post-ART_1y
chr10-46029771-46030865	0.431500980341738	-0.217166182578026	0.21	0.243	1	CD4_TTM	CD4 TTM	Post-HIV vs Post-ART_1y
chr1-161725751-161727939	0.431506615634077	0.16413065499189	0.179	0.153	1	CD4_TTM	CD4 TTM	Post-HIV vs Post-ART_1y
chr17-27348253-27349651	0.431531518309955	-0.461761398753194	0.065	0.089	1	CD4_TTM	CD4 TTM	Post-HIV vs Post-ART_1y
chr6-45494722-45496268	0.431534773432518	-0.496193882774249	0.031	0.041	1	CD4_TTM	CD4 TTM	Post-HIV vs Post-ART_1y
chr10-68212448-68213091	0.431588961377282	1.01572398161342	0.011	0.006	1	CD4_TTM	CD4 TTM	Post-HIV vs Post-ART_1y
chr6-31068329-31069221	0.43164697584314	0.0867105473753393	0.028	0.025	1	CD4_TTM	CD4 TTM	Post-HIV vs Post-ART_1y
chr21-35036430-35038395	0.43164820513197	-0.332084679675954	0.057	0.073	1	CD4_TTM	CD4 TTM	Post-HIV vs Post-ART_1y
chr9-72363921-72366113	0.431658379367513	0.15378297817827	0.395	0.375	1	CD4_TTM	CD4 TTM	Post-HIV vs Post-ART_1y
chr16-66483452-66484069	0.431661373145296	0.337694113629162	0.045	0.039	1	CD4_TTM	CD4 TTM	Post-HIV vs Post-ART_1y
chr7-129188105-129189590	0.431694117617996	-0.693750692330405	0.006	0.01	1	CD4_TTM	CD4 TTM	Post-HIV vs Post-ART_1y
chr1-110105794-110106630	0.431743051866866	-0.457180624693578	0.017	0.021	1	CD4_TTM	CD4 TTM	Post-HIV vs Post-ART_1y
chr21-43937693-43938165	0.431776982236248	0.724302880962579	0.011	0.006	1	CD4_TTM	CD4 TTM	Post-HIV vs Post-ART_1y
chr9-89496482-89499427	0.431821056861781	-0.21112693434673	0.125	0.151	1	CD4_TTM	CD4 TTM	Post-HIV vs Post-ART_1y
chr17-48439572-48440454	0.431834895373236	-0.220369726717867	0.099	0.114	1	CD4_TTM	CD4 TTM	Post-HIV vs Post-ART_1y
chr5-82356630-82357762	0.431844027199922	-0.444239850111485	0.114	0.158	1	CD4_TTM	CD4 TTM	Post-HIV vs Post-ART_1y
chr4-182448064-182449286	0.431883597162503	-0.46424927537876	0.011	0.015	1	CD4_TTM	CD4 TTM	Post-HIV vs Post-ART_1y
chr10-11255864-11256348	0.431886502138777	0.622087343849274	0.014	0.008	1	CD4_TTM	CD4 TTM	Post-HIV vs Post-ART_1y
chr15-63402423-63403362	0.43189149060502	0.46378339107307	0.011	0.008	1	CD4_TTM	CD4 TTM	Post-HIV vs Post-ART_1y
chr13-48730915-48732319	0.431892955873169	0.41320285276702	0.037	0.027	1	CD4_TTM	CD4 TTM	Post-HIV vs Post-ART_1y
chr21-29372015-29372702	0.431946948591279	0.146814955231471	0.02	0.015	1	CD4_TTM	CD4 TTM	Post-HIV vs Post-ART_1y
chr9-2022461-2022914	0.431965712185418	-0.570026943804177	0.048	0.068	1	CD4_TTM	CD4 TTM	Post-HIV vs Post-ART_1y
chr19-17830298-17831460	0.432003913637986	0.240912752787244	0.048	0.042	1	CD4_TTM	CD4 TTM	Post-HIV vs Post-ART_1y
chr5-148620345-148621071	0.432016404640368	-0.791121289490191	0.017	0.031	1	CD4_TTM	CD4 TTM	Post-HIV vs Post-ART_1y
chr17-10696576-10698573	0.432016901165353	-0.157216163193123	0.193	0.214	1	CD4_TTM	CD4 TTM	Post-HIV vs Post-ART_1y
chr10-89293304-89293868	0.432027623927934	-0.601099062091591	0.017	0.025	1	CD4_TTM	CD4 TTM	Post-HIV vs Post-ART_1y
chr5-77491632-77492754	0.432103083866756	-0.126682486528364	0.199	0.22	1	CD4_TTM	CD4 TTM	Post-HIV vs Post-ART_1y
chr22-41444065-41444768	0.43210584584669	-0.233742163821878	0.128	0.153	1	CD4_TTM	CD4 TTM	Post-HIV vs Post-ART_1y
chr12-108563110-108563828	0.432111483356055	-0.388732462177332	0.091	0.112	1	CD4_TTM	CD4 TTM	Post-HIV vs Post-ART_1y
chr22-39205205-39206167	0.43212687536768	-0.613671860308227	0.023	0.035	1	CD4_TTM	CD4 TTM	Post-HIV vs Post-ART_1y
chr17-36066159-36067153	0.432171270364603	0.416877937878655	0.054	0.041	1	CD4_TTM	CD4 TTM	Post-HIV vs Post-ART_1y
chr2-9618305-9618859	0.432173132491382	0.460359236500876	0.048	0.035	1	CD4_TTM	CD4 TTM	Post-HIV vs Post-ART_1y
chr3-46565608-46566537	0.432193640545628	-0.763985731609177	0.014	0.025	1	CD4_TTM	CD4 TTM	Post-HIV vs Post-ART_1y
chr19-47348623-47349911	0.432198733801749	-0.217786093307009	0.301	0.363	1	CD4_TTM	CD4 TTM	Post-HIV vs Post-ART_1y
chr4-825181-826266	0.432214432621062	-0.636552563381817	0.034	0.048	1	CD4_TTM	CD4 TTM	Post-HIV vs Post-ART_1y
chr5-40390101-40390695	0.432220124543093	-0.343925236470863	0.062	0.079	1	CD4_TTM	CD4 TTM	Post-HIV vs Post-ART_1y
chr14-100662870-100663629	0.432220936081048	-0.499531956053966	0.009	0.012	1	CD4_TTM	CD4 TTM	Post-HIV vs Post-ART_1y
chr13-110818929-110819781	0.432252421646329	0.492584504678595	0.023	0.017	1	CD4_TTM	CD4 TTM	Post-HIV vs Post-ART_1y
chr19-12139473-12141499	0.432272994727059	0.183131804143646	0.136	0.124	1	CD4_TTM	CD4 TTM	Post-HIV vs Post-ART_1y
chr2-69642046-69642288	0.432302546394359	-0.74927597761922	0.014	0.025	1	CD4_TTM	CD4 TTM	Post-HIV vs Post-ART_1y
chr5-180089899-180090813	0.432327395154089	0.245525462218064	0.062	0.05	1	CD4_TTM	CD4 TTM	Post-HIV vs Post-ART_1y
chr1-27978913-27979991	0.432331102667897	-0.563496885869779	0.014	0.021	1	CD4_TTM	CD4 TTM	Post-HIV vs Post-ART_1y
chr7-134454052-134454857	0.432333596901717	1.01294390938114	0.014	0.006	1	CD4_TTM	CD4 TTM	Post-HIV vs Post-ART_1y
chr9-19457082-19457786	0.432353986638729	-0.498831736245934	0.031	0.042	1	CD4_TTM	CD4 TTM	Post-HIV vs Post-ART_1y
chr5-39211708-39212104	0.432387990716843	-0.408660482523738	0.034	0.042	1	CD4_TTM	CD4 TTM	Post-HIV vs Post-ART_1y
chr1-161225202-161226511	0.432417609959927	0.149721410314951	0.324	0.297	1	CD4_TTM	CD4 TTM	Post-HIV vs Post-ART_1y
chr8-133249144-133250050	0.432438173615366	-1.00412925394467	0.014	0.027	1	CD4_TTM	CD4 TTM	Post-HIV vs Post-ART_1y
chr11-117992221-117992420	0.432456949662518	-0.748044520747058	0.006	0.01	1	CD4_TTM	CD4 TTM	Post-HIV vs Post-ART_1y
chr15-74725442-74726766	0.432459584110234	-0.330244936635284	0.057	0.069	1	CD4_TTM	CD4 TTM	Post-HIV vs Post-ART_1y
chr1-58779814-58780149	0.432504686611269	-0.645747467009449	0.014	0.019	1	CD4_TTM	CD4 TTM	Post-HIV vs Post-ART_1y
chr19-36849087-36851481	0.432516142240584	0.0150261967272389	0.301	0.29	1	CD4_TTM	CD4 TTM	Post-HIV vs Post-ART_1y
chr11-33015384-33016550	0.432569176749057	0.253160541865272	0.065	0.052	1	CD4_TTM	CD4 TTM	Post-HIV vs Post-ART_1y
chrX-72079471-72080462	0.432602177896117	0.322498301627451	0.011	0.008	1	CD4_TTM	CD4 TTM	Post-HIV vs Post-ART_1y
chr15-67081984-67082557	0.432617433963488	-0.3487632972611	0.048	0.06	1	CD4_TTM	CD4 TTM	Post-HIV vs Post-ART_1y
chr7-107724823-107725485	0.432634581400128	-0.963593280881211	0.006	0.012	1	CD4_TTM	CD4 TTM	Post-HIV vs Post-ART_1y
chrX-51496138-51497266	0.432678515353063	0.742624082517142	0.017	0.01	1	CD4_TTM	CD4 TTM	Post-HIV vs Post-ART_1y
chr14-35932230-35933176	0.432700363354665	0.558354700742811	0.026	0.017	1	CD4_TTM	CD4 TTM	Post-HIV vs Post-ART_1y
chr5-76544313-76544576	0.432705854666652	-0.447056876072495	0.034	0.044	1	CD4_TTM	CD4 TTM	Post-HIV vs Post-ART_1y
chr12-110011104-110011748	0.432726359338402	0.644232043723258	0.04	0.025	1	CD4_TTM	CD4 TTM	Post-HIV vs Post-ART_1y
chr12-45170186-45170821	0.432728310309491	-0.535268437097922	0.011	0.017	1	CD4_TTM	CD4 TTM	Post-HIV vs Post-ART_1y
chr20-25853190-25854304	0.432774496341838	0.27048383996988	0.048	0.039	1	CD4_TTM	CD4 TTM	Post-HIV vs Post-ART_1y
chr7-108496852-108497479	0.432784913502264	0.600705112640355	0.017	0.012	1	CD4_TTM	CD4 TTM	Post-HIV vs Post-ART_1y
chr14-69242385-69243104	0.432793940986258	-1.24636548922444	0.006	0.014	1	CD4_TTM	CD4 TTM	Post-HIV vs Post-ART_1y
chr2-230575333-230576363	0.432807325204219	-0.885518218351897	0.017	0.027	1	CD4_TTM	CD4 TTM	Post-HIV vs Post-ART_1y
chr20-45010672-45011399	0.432833002875715	0.822107221385355	0.017	0.01	1	CD4_TTM	CD4 TTM	Post-HIV vs Post-ART_1y
chr19-479978-480470	0.43283983327205	0.681394775176094	0.011	0.008	1	CD4_TTM	CD4 TTM	Post-HIV vs Post-ART_1y
chr4-17808543-17808799	0.432844588565629	0.0774177212880138	0.037	0.033	1	CD4_TTM	CD4 TTM	Post-HIV vs Post-ART_1y
chr2-99488607-99490733	0.432863956131612	-0.0167652935746918	0.42	0.432	1	CD4_TTM	CD4 TTM	Post-HIV vs Post-ART_1y
chr11-61347532-61348718	0.43292343034681	0.962673761824298	0.023	0.012	1	CD4_TTM	CD4 TTM	Post-HIV vs Post-ART_1y
chr9-129166760-129167478	0.432932422388339	1.33817911447874	0.011	0.004	1	CD4_TTM	CD4 TTM	Post-HIV vs Post-ART_1y
chr13-99605586-99607094	0.43295636679332	0.0230983968812304	0.31	0.299	1	CD4_TTM	CD4 TTM	Post-HIV vs Post-ART_1y
chr14-21723415-21724392	0.432965207031921	-0.283594438554648	0.009	0.01	1	CD4_TTM	CD4 TTM	Post-HIV vs Post-ART_1y
chr1-231861249-231861814	0.433054562505845	-1.7004836741396	0.003	0.01	1	CD4_TTM	CD4 TTM	Post-HIV vs Post-ART_1y
chr5-59127007-59128146	0.433054762547486	-0.148332677168393	0.17	0.203	1	CD4_TTM	CD4 TTM	Post-HIV vs Post-ART_1y
chr3-170811486-170812327	0.433064750184026	-0.969227976707198	0.017	0.033	1	CD4_TTM	CD4 TTM	Post-HIV vs Post-ART_1y
chr19-12671882-12672304	0.433073905295319	-0.372357720401833	0.037	0.048	1	CD4_TTM	CD4 TTM	Post-HIV vs Post-ART_1y
chr5-72137686-72138130	0.433090057707534	-0.746544883851931	0.009	0.014	1	CD4_TTM	CD4 TTM	Post-HIV vs Post-ART_1y
chr2-64213579-64214998	0.433091811425819	-0.39193531134667	0.048	0.062	1	CD4_TTM	CD4 TTM	Post-HIV vs Post-ART_1y
chr10-6299750-6300782	0.433128786997993	-0.542511941002638	0.045	0.06	1	CD4_TTM	CD4 TTM	Post-HIV vs Post-ART_1y
chr13-40588789-40590086	0.433140609949197	-0.485728639155602	0.009	0.014	1	CD4_TTM	CD4 TTM	Post-HIV vs Post-ART_1y
chr12-122865686-122866125	0.43314419161952	-0.86783188160678	0.006	0.01	1	CD4_TTM	CD4 TTM	Post-HIV vs Post-ART_1y
chr14-39102346-39103731	0.433161327476856	-0.147464340613641	0.224	0.245	1	CD4_TTM	CD4 TTM	Post-HIV vs Post-ART_1y
chr15-99250705-99251951	0.433208405881024	-0.18994453111056	0.205	0.226	1	CD4_TTM	CD4 TTM	Post-HIV vs Post-ART_1y
chr11-14907288-14908257	0.433217749205448	0.144136574260032	0.06	0.054	1	CD4_TTM	CD4 TTM	Post-HIV vs Post-ART_1y
chr8-100944165-100944608	0.433231040829918	-0.623052564087296	0.023	0.035	1	CD4_TTM	CD4 TTM	Post-HIV vs Post-ART_1y
chr7-321625-322776	0.433243224888564	0.118112844561959	0.094	0.091	1	CD4_TTM	CD4 TTM	Post-HIV vs Post-ART_1y
chr13-99366681-99367687	0.43326908941355	-0.475203516061362	0.009	0.012	1	CD4_TTM	CD4 TTM	Post-HIV vs Post-ART_1y
chr6-35415025-35415477	0.433303113385332	-0.429909830828437	0.009	0.012	1	CD4_TTM	CD4 TTM	Post-HIV vs Post-ART_1y
chr13-50075625-50076043	0.433312930817553	1.15898178731518	0.014	0.006	1	CD4_TTM	CD4 TTM	Post-HIV vs Post-ART_1y
chr2-169798347-169800154	0.433322208777989	0.0991031882413712	0.239	0.23	1	CD4_TTM	CD4 TTM	Post-HIV vs Post-ART_1y
chr12-31116949-31117811	0.433322238366757	0.418870876890116	0.034	0.027	1	CD4_TTM	CD4 TTM	Post-HIV vs Post-ART_1y
chr16-56916506-56917546	0.433329703883012	-0.689011150729181	0.009	0.014	1	CD4_TTM	CD4 TTM	Post-HIV vs Post-ART_1y
chr3-152402726-152403436	0.433329880371762	0.961836894932675	0.023	0.012	1	CD4_TTM	CD4 TTM	Post-HIV vs Post-ART_1y
chr14-104076682-104077107	0.433343936441268	0.926445967124441	0.011	0.006	1	CD4_TTM	CD4 TTM	Post-HIV vs Post-ART_1y
chr8-144351477-144351704	0.433349404417002	0.929235755037046	0.011	0.006	1	CD4_TTM	CD4 TTM	Post-HIV vs Post-ART_1y
chrX-153924115-153924576	0.433352612710855	-0.650515183125794	0.02	0.031	1	CD4_TTM	CD4 TTM	Post-HIV vs Post-ART_1y
chr2-127700359-127702497	0.433358151146304	0.149343010309194	0.293	0.266	1	CD4_TTM	CD4 TTM	Post-HIV vs Post-ART_1y
chr12-132429834-132430656	0.433360463233132	0.220084269950033	0.051	0.048	1	CD4_TTM	CD4 TTM	Post-HIV vs Post-ART_1y
chr6-106149264-106149939	0.433362031201623	-0.539105773701564	0.014	0.021	1	CD4_TTM	CD4 TTM	Post-HIV vs Post-ART_1y
chr4-107719231-107721004	0.433388367785834	-0.139822172480048	0.409	0.423	1	CD4_TTM	CD4 TTM	Post-HIV vs Post-ART_1y
chr1-16048055-16049038	0.433413759409603	0.62898229463159	0.02	0.014	1	CD4_TTM	CD4 TTM	Post-HIV vs Post-ART_1y
chr11-115217783-115218313	0.433438651976384	0.470487280910113	0.014	0.01	1	CD4_TTM	CD4 TTM	Post-HIV vs Post-ART_1y
chr8-53879419-53881264	0.433470402893327	0.675042944563971	0.04	0.025	1	CD4_TTM	CD4 TTM	Post-HIV vs Post-ART_1y
chr19-32572517-32573317	0.433499548706013	0.788734332851521	0.011	0.006	1	CD4_TTM	CD4 TTM	Post-HIV vs Post-ART_1y
chr19-35701874-35703118	0.433523096436068	0.0683066752697867	0.284	0.28	1	CD4_TTM	CD4 TTM	Post-HIV vs Post-ART_1y
chr3-16287181-16287420	0.433530527800041	0.641406882091458	0.011	0.008	1	CD4_TTM	CD4 TTM	Post-HIV vs Post-ART_1y
chrX-72068887-72070094	0.433541779715367	-1.28057452325041	0.006	0.014	1	CD4_TTM	CD4 TTM	Post-HIV vs Post-ART_1y
chr12-1660177-1660596	0.433557957666991	-0.624216436228593	0.026	0.039	1	CD4_TTM	CD4 TTM	Post-HIV vs Post-ART_1y
chr19-55098348-55099147	0.433559153069515	1.09785996734398	0.011	0.006	1	CD4_TTM	CD4 TTM	Post-HIV vs Post-ART_1y
chr1-15620122-15620513	0.433570904070626	-0.653034115982963	0.017	0.027	1	CD4_TTM	CD4 TTM	Post-HIV vs Post-ART_1y
chr2-85014588-85015056	0.433577956261069	1.12390400955851	0.014	0.006	1	CD4_TTM	CD4 TTM	Post-HIV vs Post-ART_1y
chr12-52582682-52583322	0.433589723233204	-0.63607041263	0.011	0.015	1	CD4_TTM	CD4 TTM	Post-HIV vs Post-ART_1y
chr17-64073992-64076277	0.433637770832083	0.777471077450933	0.014	0.008	1	CD4_TTM	CD4 TTM	Post-HIV vs Post-ART_1y
chr8-73156459-73157129	0.433695268748422	-1.72311193816918	0.003	0.01	1	CD4_TTM	CD4 TTM	Post-HIV vs Post-ART_1y
chr12-6790608-6791125	0.433719420942178	-0.542754465128393	0.031	0.042	1	CD4_TTM	CD4 TTM	Post-HIV vs Post-ART_1y
chr1-116827006-116827610	0.433737000950879	-0.605285735047358	0.014	0.021	1	CD4_TTM	CD4 TTM	Post-HIV vs Post-ART_1y
chr17-32507564-32507903	0.433737815641983	0.40676126427106	0.011	0.008	1	CD4_TTM	CD4 TTM	Post-HIV vs Post-ART_1y
chr18-79714790-79715101	0.433742934912507	-1.5914860045664	0.003	0.01	1	CD4_TTM	CD4 TTM	Post-HIV vs Post-ART_1y
chr19-9009834-9010592	0.433746520806649	-1.11188991404858	0.006	0.012	1	CD4_TTM	CD4 TTM	Post-HIV vs Post-ART_1y
chr2-98086484-98087408	0.43375465091525	1.09756994659045	0.011	0.006	1	CD4_TTM	CD4 TTM	Post-HIV vs Post-ART_1y
chr12-24900724-24901364	0.433779050834599	0.398438044409674	0.011	0.01	1	CD4_TTM	CD4 TTM	Post-HIV vs Post-ART_1y
chr17-21275148-21276436	0.433781782460351	-0.171935216692993	0.196	0.214	1	CD4_TTM	CD4 TTM	Post-HIV vs Post-ART_1y
chr19-55172925-55174339	0.433812654110944	0.399392952918066	0.045	0.029	1	CD4_TTM	CD4 TTM	Post-HIV vs Post-ART_1y
chr7-100559447-100560109	0.433832979034409	0.153504376608893	0.085	0.068	1	CD4_TTM	CD4 TTM	Post-HIV vs Post-ART_1y
chr1-64505137-64506653	0.433858646805145	0.701638331671631	0.028	0.019	1	CD4_TTM	CD4 TTM	Post-HIV vs Post-ART_1y
chr9-112316685-112317904	0.433873782821533	-0.714600610126386	0.011	0.021	1	CD4_TTM	CD4 TTM	Post-HIV vs Post-ART_1y
chr1-223129017-223129691	0.433895025253194	0.503004584194128	0.028	0.019	1	CD4_TTM	CD4 TTM	Post-HIV vs Post-ART_1y
chr7-24595577-24596302	0.433898140757825	-1.04443167722756	0.006	0.012	1	CD4_TTM	CD4 TTM	Post-HIV vs Post-ART_1y
chr17-51237750-51239169	0.433914096175937	0.833720947315288	0.011	0.006	1	CD4_TTM	CD4 TTM	Post-HIV vs Post-ART_1y
chr19-35142607-35143630	0.433929496131915	0.0856797844187029	0.102	0.098	1	CD4_TTM	CD4 TTM	Post-HIV vs Post-ART_1y
chrX-154714780-154715217	0.433929802004035	-0.280880906981399	0.028	0.035	1	CD4_TTM	CD4 TTM	Post-HIV vs Post-ART_1y
chr1-44631203-44632930	0.433944009037708	-0.205853441499141	0.219	0.247	1	CD4_TTM	CD4 TTM	Post-HIV vs Post-ART_1y
chr19-35455764-35455978	0.433958132658182	-1.74220873586354	0.003	0.01	1	CD4_TTM	CD4 TTM	Post-HIV vs Post-ART_1y
chr6-144346700-144347271	0.433959109288088	0.7501970867358	0.023	0.015	1	CD4_TTM	CD4 TTM	Post-HIV vs Post-ART_1y
chr4-40924059-40924816	0.43397698598146	0.686885646492545	0.017	0.01	1	CD4_TTM	CD4 TTM	Post-HIV vs Post-ART_1y
chr3-12556150-12557722	0.433980128556366	0.129573997357313	0.278	0.253	1	CD4_TTM	CD4 TTM	Post-HIV vs Post-ART_1y
chr2-9680636-9681869	0.433996308104355	0.320408979127767	0.068	0.056	1	CD4_TTM	CD4 TTM	Post-HIV vs Post-ART_1y
chr1-24910670-24911748	0.434032693248099	-0.262848135991126	0.17	0.205	1	CD4_TTM	CD4 TTM	Post-HIV vs Post-ART_1y
chr2-231692785-231693486	0.43415860617358	1.43888979305995	0.011	0.004	1	CD4_TTM	CD4 TTM	Post-HIV vs Post-ART_1y
chr11-118395901-118396508	0.434178225066993	-0.328531301130775	0.034	0.042	1	CD4_TTM	CD4 TTM	Post-HIV vs Post-ART_1y
chr9-126396529-126397542	0.434235613522957	0.219725251215551	0.119	0.104	1	CD4_TTM	CD4 TTM	Post-HIV vs Post-ART_1y
chr8-122572069-122572617	0.434263763558274	0.596539789730769	0.011	0.008	1	CD4_TTM	CD4 TTM	Post-HIV vs Post-ART_1y
chr4-184448579-184449243	0.434284043504243	-0.837477357750016	0.006	0.012	1	CD4_TTM	CD4 TTM	Post-HIV vs Post-ART_1y
chr7-100889032-100890465	0.434294273197451	0.0422810123589794	0.332	0.33	1	CD4_TTM	CD4 TTM	Post-HIV vs Post-ART_1y
chr19-52268938-52270682	0.43432456838253	0.0763700101097631	0.233	0.214	1	CD4_TTM	CD4 TTM	Post-HIV vs Post-ART_1y
chr1-192813002-192814013	0.434349552116612	0.677170353123232	0.014	0.01	1	CD4_TTM	CD4 TTM	Post-HIV vs Post-ART_1y
chr6-41786143-41788053	0.434359713907229	-0.195220253942021	0.324	0.375	1	CD4_TTM	CD4 TTM	Post-HIV vs Post-ART_1y
chr1-54541665-54543231	0.434378123692648	0.457076065327934	0.04	0.031	1	CD4_TTM	CD4 TTM	Post-HIV vs Post-ART_1y
chr7-23514651-23515104	0.434394435571802	-0.511212379120727	0.006	0.01	1	CD4_TTM	CD4 TTM	Post-HIV vs Post-ART_1y
chr4-75511889-75513067	0.43444966206062	1.01793632287772	0.011	0.006	1	CD4_TTM	CD4 TTM	Post-HIV vs Post-ART_1y
chr2-65186575-65187615	0.434481801892422	-0.68548365555043	0.02	0.033	1	CD4_TTM	CD4 TTM	Post-HIV vs Post-ART_1y
chr12-6953179-6954294	0.434502651023724	0.143351119660216	0.136	0.122	1	CD4_TTM	CD4 TTM	Post-HIV vs Post-ART_1y
chr9-7975982-7977281	0.434517883246851	0.269503306814096	0.122	0.106	1	CD4_TTM	CD4 TTM	Post-HIV vs Post-ART_1y
chr2-200471175-200471751	0.434552390312868	-1.19780096699513	0.009	0.017	1	CD4_TTM	CD4 TTM	Post-HIV vs Post-ART_1y
chr1-160855283-160856111	0.434590033041068	0.476656782053359	0.02	0.014	1	CD4_TTM	CD4 TTM	Post-HIV vs Post-ART_1y
chr1-211334855-211336396	0.434611716000133	0.170093153065033	0.037	0.031	1	CD4_TTM	CD4 TTM	Post-HIV vs Post-ART_1y
chr19-5679527-5681288	0.434636295664447	0.0711507187356138	0.429	0.4	1	CD4_TTM	CD4 TTM	Post-HIV vs Post-ART_1y
chr12-6936534-6938321	0.434637820384557	-0.197853365710955	0.281	0.319	1	CD4_TTM	CD4 TTM	Post-HIV vs Post-ART_1y
chr11-67459467-67460486	0.43464088883652	0.857478340905712	0.011	0.006	1	CD4_TTM	CD4 TTM	Post-HIV vs Post-ART_1y
chr2-45778000-45778926	0.43464238772972	-0.741607645672264	0.011	0.019	1	CD4_TTM	CD4 TTM	Post-HIV vs Post-ART_1y
chr17-68085597-68086488	0.434671610557594	0.627095104706923	0.02	0.014	1	CD4_TTM	CD4 TTM	Post-HIV vs Post-ART_1y
chr3-57099836-57100432	0.434676359286072	-0.820241540851469	0.011	0.019	1	CD4_TTM	CD4 TTM	Post-HIV vs Post-ART_1y
chr15-93030328-93031068	0.434685111020033	-0.383951563386801	0.043	0.05	1	CD4_TTM	CD4 TTM	Post-HIV vs Post-ART_1y
chr6-144342911-144343136	0.434835052720884	0.408328519831984	0.014	0.01	1	CD4_TTM	CD4 TTM	Post-HIV vs Post-ART_1y
chr8-125514316-125515243	0.43490072658249	0.306111916811927	0.051	0.042	1	CD4_TTM	CD4 TTM	Post-HIV vs Post-ART_1y
chr16-29848140-29848991	0.434915832789829	0.397932955239206	0.06	0.044	1	CD4_TTM	CD4 TTM	Post-HIV vs Post-ART_1y
chr9-2159608-2160122	0.434926810857337	-0.438241151663878	0.009	0.012	1	CD4_TTM	CD4 TTM	Post-HIV vs Post-ART_1y
chr20-31603929-31606193	0.434930470868659	-0.0116409884878497	0.236	0.241	1	CD4_TTM	CD4 TTM	Post-HIV vs Post-ART_1y
chrX-42942977-42944930	0.434938087757545	-0.567711187306378	0.045	0.062	1	CD4_TTM	CD4 TTM	Post-HIV vs Post-ART_1y
chr6-87723084-87723603	0.434940873051306	-0.941864797813643	0.014	0.025	1	CD4_TTM	CD4 TTM	Post-HIV vs Post-ART_1y
chr19-54364365-54365578	0.434962920860201	-0.591620867892308	0.02	0.027	1	CD4_TTM	CD4 TTM	Post-HIV vs Post-ART_1y
chr16-55443865-55445474	0.434975223166072	0.576722407423038	0.017	0.012	1	CD4_TTM	CD4 TTM	Post-HIV vs Post-ART_1y
chr21-31604118-31605123	0.434986582709066	0.373693044501904	0.031	0.021	1	CD4_TTM	CD4 TTM	Post-HIV vs Post-ART_1y
chr2-241686194-241687882	0.43498770068742	0.134218904013015	0.375	0.346	1	CD4_TTM	CD4 TTM	Post-HIV vs Post-ART_1y
chr1-9702137-9702517	0.43500388097226	0.2288104890874	0.017	0.015	1	CD4_TTM	CD4 TTM	Post-HIV vs Post-ART_1y
chr14-75333482-75335083	0.435030984421161	0.226531779069289	0.091	0.081	1	CD4_TTM	CD4 TTM	Post-HIV vs Post-ART_1y
chr16-2154784-2156393	0.435037248655023	0.0109039921955365	0.378	0.39	1	CD4_TTM	CD4 TTM	Post-HIV vs Post-ART_1y
chr6-136607872-136608551	0.435105701687896	0.164605665309004	0.031	0.027	1	CD4_TTM	CD4 TTM	Post-HIV vs Post-ART_1y
chr15-67862682-67863976	0.435111689732338	-0.0501396717150082	0.051	0.052	1	CD4_TTM	CD4 TTM	Post-HIV vs Post-ART_1y
chrX-14027033-14027301	0.435112120311771	0.22644021882232	0.02	0.017	1	CD4_TTM	CD4 TTM	Post-HIV vs Post-ART_1y
chr9-127976553-127976842	0.435123442051329	-0.718479878571576	0.023	0.039	1	CD4_TTM	CD4 TTM	Post-HIV vs Post-ART_1y
chr12-122104701-122105968	0.435125770878486	0.574276586713119	0.023	0.014	1	CD4_TTM	CD4 TTM	Post-HIV vs Post-ART_1y
chr9-36995679-36996435	0.435142317069543	-0.691485624507873	0.011	0.019	1	CD4_TTM	CD4 TTM	Post-HIV vs Post-ART_1y
chr1-61081539-61083872	0.435151389033259	-0.220137749348537	0.088	0.112	1	CD4_TTM	CD4 TTM	Post-HIV vs Post-ART_1y
chr1-204545685-204546394	0.435167517583136	0.59561446770681	0.017	0.012	1	CD4_TTM	CD4 TTM	Post-HIV vs Post-ART_1y
chr3-197002030-197003928	0.435170502595227	-0.0462910778357415	0.153	0.156	1	CD4_TTM	CD4 TTM	Post-HIV vs Post-ART_1y
chr13-77328875-77330096	0.435273685502023	0.0353850961563236	0.244	0.232	1	CD4_TTM	CD4 TTM	Post-HIV vs Post-ART_1y
chr3-49553725-49555144	0.435296220535141	-0.144304207213159	0.145	0.162	1	CD4_TTM	CD4 TTM	Post-HIV vs Post-ART_1y
chr8-143401652-143402352	0.435299292329571	-0.587123889328201	0.014	0.021	1	CD4_TTM	CD4 TTM	Post-HIV vs Post-ART_1y
chr6-2901439-2903515	0.435314112511241	-0.12883108180981	0.116	0.131	1	CD4_TTM	CD4 TTM	Post-HIV vs Post-ART_1y
chr12-45669907-45670897	0.435315550328313	-0.706114586352966	0.026	0.039	1	CD4_TTM	CD4 TTM	Post-HIV vs Post-ART_1y
chr1-28774726-28775792	0.435335908471153	0.117325399688014	0.108	0.095	1	CD4_TTM	CD4 TTM	Post-HIV vs Post-ART_1y
chr19-19342121-19343020	0.435344998363946	-0.935371598153242	0.009	0.015	1	CD4_TTM	CD4 TTM	Post-HIV vs Post-ART_1y
chr16-4263482-4264087	0.435351250136037	1.00922093183837	0.011	0.006	1	CD4_TTM	CD4 TTM	Post-HIV vs Post-ART_1y
chr10-24887247-24888343	0.435380297158826	-0.255460766072954	0.071	0.089	1	CD4_TTM	CD4 TTM	Post-HIV vs Post-ART_1y
chr6-34695867-34697675	0.435399578058813	-0.164402769204566	0.239	0.261	1	CD4_TTM	CD4 TTM	Post-HIV vs Post-ART_1y
chr1-8859091-8859892	0.435399820402113	0.676183844967232	0.023	0.015	1	CD4_TTM	CD4 TTM	Post-HIV vs Post-ART_1y
chr2-234488637-234489508	0.435411697265606	0.206089062799225	0.145	0.125	1	CD4_TTM	CD4 TTM	Post-HIV vs Post-ART_1y
chr12-108572323-108572637	0.435459255601468	-1.65471450287756	0.003	0.01	1	CD4_TTM	CD4 TTM	Post-HIV vs Post-ART_1y
chr19-40162668-40164403	0.435471735532204	0.306434576583537	0.02	0.015	1	CD4_TTM	CD4 TTM	Post-HIV vs Post-ART_1y
chr19-48895864-48896527	0.435493095117863	-0.474899028175904	0.017	0.025	1	CD4_TTM	CD4 TTM	Post-HIV vs Post-ART_1y
chr2-144183386-144184180	0.435497408790502	-0.554938326292851	0.077	0.106	1	CD4_TTM	CD4 TTM	Post-HIV vs Post-ART_1y
chr6-24961650-24961959	0.435531927493971	-0.814988247278259	0.009	0.014	1	CD4_TTM	CD4 TTM	Post-HIV vs Post-ART_1y
chr20-34874061-34874367	0.435545500758562	0.518889946815102	0.017	0.012	1	CD4_TTM	CD4 TTM	Post-HIV vs Post-ART_1y
chr2-219320522-219321160	0.435552816651715	0.933182968070379	0.011	0.006	1	CD4_TTM	CD4 TTM	Post-HIV vs Post-ART_1y
chr2-38947328-38947962	0.435553586937258	-0.55525927332573	0.011	0.015	1	CD4_TTM	CD4 TTM	Post-HIV vs Post-ART_1y
chr16-68644465-68645946	0.43557720674734	-0.84244754927407	0.014	0.023	1	CD4_TTM	CD4 TTM	Post-HIV vs Post-ART_1y
chr4-52861434-52862821	0.435600506753933	0.174036961277203	0.21	0.178	1	CD4_TTM	CD4 TTM	Post-HIV vs Post-ART_1y
chr2-68742524-68742987	0.435601647538607	-0.600795153686893	0.006	0.01	1	CD4_TTM	CD4 TTM	Post-HIV vs Post-ART_1y
chr6-169555972-169557418	0.435642270827349	0.215296458687369	0.017	0.014	1	CD4_TTM	CD4 TTM	Post-HIV vs Post-ART_1y
chr4-152281606-152282138	0.435654045628292	0.99331799161632	0.011	0.006	1	CD4_TTM	CD4 TTM	Post-HIV vs Post-ART_1y
chr11-76151522-76152690	0.43566940014644	0.438931008583912	0.037	0.025	1	CD4_TTM	CD4 TTM	Post-HIV vs Post-ART_1y
chr13-30114500-30115312	0.435693851254602	-0.228938917201839	0.125	0.147	1	CD4_TTM	CD4 TTM	Post-HIV vs Post-ART_1y
chr9-78296292-78297871	0.435701059662703	-0.227932978908179	0.19	0.214	1	CD4_TTM	CD4 TTM	Post-HIV vs Post-ART_1y
chr12-6723433-6724827	0.435767430162903	-0.142899520476994	0.261	0.288	1	CD4_TTM	CD4 TTM	Post-HIV vs Post-ART_1y
chr19-53851449-53852154	0.435777983250988	-1.0105943239224	0.017	0.029	1	CD4_TTM	CD4 TTM	Post-HIV vs Post-ART_1y
chr11-67344949-67346176	0.435787677881877	0.924928284472599	0.02	0.01	1	CD4_TTM	CD4 TTM	Post-HIV vs Post-ART_1y
chrX-2701464-2702022	0.435811955522563	0.706993243788655	0.011	0.008	1	CD4_TTM	CD4 TTM	Post-HIV vs Post-ART_1y
chr4-40749407-40750758	0.435836006762079	1.00762375582179	0.011	0.006	1	CD4_TTM	CD4 TTM	Post-HIV vs Post-ART_1y
chr3-107674539-107675794	0.435847301417799	0.887548719821256	0.011	0.006	1	CD4_TTM	CD4 TTM	Post-HIV vs Post-ART_1y
chr1-101257616-101258366	0.435850249070781	-0.481380477305671	0.028	0.037	1	CD4_TTM	CD4 TTM	Post-HIV vs Post-ART_1y
chr2-26969976-26971673	0.435855501947559	0.362711010088901	0.131	0.108	1	CD4_TTM	CD4 TTM	Post-HIV vs Post-ART_1y
chr6-117605138-117605487	0.435882376252934	0.485760972297977	0.034	0.025	1	CD4_TTM	CD4 TTM	Post-HIV vs Post-ART_1y
chr11-19711894-19713863	0.435887520108118	-0.100067328221732	0.17	0.187	1	CD4_TTM	CD4 TTM	Post-HIV vs Post-ART_1y
chr5-157471631-157472025	0.435904806326434	-0.785942288510005	0.006	0.01	1	CD4_TTM	CD4 TTM	Post-HIV vs Post-ART_1y
chr6-45658960-45659373	0.435906991923024	-1.10556802380363	0.006	0.012	1	CD4_TTM	CD4 TTM	Post-HIV vs Post-ART_1y
chr11-12189408-12190077	0.435920371696139	0.241320271194845	0.057	0.048	1	CD4_TTM	CD4 TTM	Post-HIV vs Post-ART_1y
chr2-147989497-147990173	0.435954142644436	-0.396554321236402	0.031	0.042	1	CD4_TTM	CD4 TTM	Post-HIV vs Post-ART_1y
chr1-200139643-200139977	0.435967183785479	-0.711564098083806	0.006	0.01	1	CD4_TTM	CD4 TTM	Post-HIV vs Post-ART_1y
chr18-80257486-80258125	0.435995896558775	-0.0423029359259424	0.017	0.017	1	CD4_TTM	CD4 TTM	Post-HIV vs Post-ART_1y
chr2-9629782-9631501	0.436010117879688	-0.109771812179815	0.409	0.434	1	CD4_TTM	CD4 TTM	Post-HIV vs Post-ART_1y
chr1-44793137-44794049	0.436013067129055	0.435687257826997	0.045	0.035	1	CD4_TTM	CD4 TTM	Post-HIV vs Post-ART_1y
chr3-20054359-20055628	0.436017935710897	0.167923757063467	0.077	0.069	1	CD4_TTM	CD4 TTM	Post-HIV vs Post-ART_1y
chr16-68309882-68311599	0.436053272013351	-0.234233873700492	0.273	0.313	1	CD4_TTM	CD4 TTM	Post-HIV vs Post-ART_1y
chr18-48022154-48022983	0.436057946077323	-1.06216617316602	0.006	0.014	1	CD4_TTM	CD4 TTM	Post-HIV vs Post-ART_1y
chr11-57480197-57480598	0.436060484592591	-0.714009113972224	0.006	0.01	1	CD4_TTM	CD4 TTM	Post-HIV vs Post-ART_1y
chr6-138160935-138162644	0.436067940344909	0.40796585839188	0.043	0.035	1	CD4_TTM	CD4 TTM	Post-HIV vs Post-ART_1y
chr12-45200054-45201066	0.436098764506085	0.737449808789161	0.014	0.008	1	CD4_TTM	CD4 TTM	Post-HIV vs Post-ART_1y
chr17-6913681-6914425	0.436107900082747	0.264581786591534	0.023	0.017	1	CD4_TTM	CD4 TTM	Post-HIV vs Post-ART_1y
chr3-30768571-30769041	0.436125374632566	1.08220626748789	0.011	0.006	1	CD4_TTM	CD4 TTM	Post-HIV vs Post-ART_1y
chr12-10182348-10183080	0.436147858466602	0.794205553009872	0.014	0.008	1	CD4_TTM	CD4 TTM	Post-HIV vs Post-ART_1y
chr2-197139833-197140474	0.436158083837917	0.627321457073883	0.014	0.01	1	CD4_TTM	CD4 TTM	Post-HIV vs Post-ART_1y
chr11-117949803-117951922	0.436161879343102	-0.289900651814099	0.131	0.149	1	CD4_TTM	CD4 TTM	Post-HIV vs Post-ART_1y
chr2-227884407-227884778	0.436183886578496	-2.24485484351967	0.003	0.012	1	CD4_TTM	CD4 TTM	Post-HIV vs Post-ART_1y
chr7-129270108-129272115	0.436211796599103	0.181861020225173	0.048	0.044	1	CD4_TTM	CD4 TTM	Post-HIV vs Post-ART_1y
chr13-30734918-30736112	0.436232420565754	0.280014537051186	0.06	0.044	1	CD4_TTM	CD4 TTM	Post-HIV vs Post-ART_1y
chr17-82548387-82549263	0.436239525146908	-0.670547219301031	0.006	0.01	1	CD4_TTM	CD4 TTM	Post-HIV vs Post-ART_1y
chr10-4067007-4068588	0.436248654376244	0.614048007297569	0.011	0.008	1	CD4_TTM	CD4 TTM	Post-HIV vs Post-ART_1y
chr5-80082660-80083851	0.436251926667741	0.252796348344816	0.051	0.041	1	CD4_TTM	CD4 TTM	Post-HIV vs Post-ART_1y
chr20-44388294-44388910	0.436277527924502	0.278138333788799	0.031	0.027	1	CD4_TTM	CD4 TTM	Post-HIV vs Post-ART_1y
chr15-74789918-74790872	0.436285448637358	0.290259506596664	0.04	0.031	1	CD4_TTM	CD4 TTM	Post-HIV vs Post-ART_1y
chr2-38601574-38603723	0.436320342405597	0.0637210278686754	0.301	0.282	1	CD4_TTM	CD4 TTM	Post-HIV vs Post-ART_1y
chr7-140225517-140225874	0.436353482469276	-0.0192050190992097	0.014	0.012	1	CD4_TTM	CD4 TTM	Post-HIV vs Post-ART_1y
chr8-141430973-141431807	0.436358207546472	-0.419757466280943	0.043	0.056	1	CD4_TTM	CD4 TTM	Post-HIV vs Post-ART_1y
chr22-36409700-36410535	0.436373470078347	-0.639297461019259	0.051	0.075	1	CD4_TTM	CD4 TTM	Post-HIV vs Post-ART_1y
chrX-104110277-104111274	0.436375605844982	0.517334878538495	0.02	0.014	1	CD4_TTM	CD4 TTM	Post-HIV vs Post-ART_1y
chr1-19080766-19082156	0.436383055237577	0.648476338487789	0.011	0.006	1	CD4_TTM	CD4 TTM	Post-HIV vs Post-ART_1y
chr11-6401899-6403156	0.43638818392136	-0.603147081603632	0.054	0.085	1	CD4_TTM	CD4 TTM	Post-HIV vs Post-ART_1y
chr16-57283835-57285113	0.436421629908686	0.229936080151059	0.06	0.052	1	CD4_TTM	CD4 TTM	Post-HIV vs Post-ART_1y
chr5-39156146-39156423	0.43642419935671	-0.997684881023305	0.006	0.01	1	CD4_TTM	CD4 TTM	Post-HIV vs Post-ART_1y
chr4-109701951-109704299	0.436431198308588	-0.120177562119403	0.17	0.18	1	CD4_TTM	CD4 TTM	Post-HIV vs Post-ART_1y
chr1-39098271-39098977	0.436456012004566	-0.214636880930859	0.06	0.068	1	CD4_TTM	CD4 TTM	Post-HIV vs Post-ART_1y
chr20-32357396-32359468	0.436467203629562	-0.168298096861612	0.341	0.361	1	CD4_TTM	CD4 TTM	Post-HIV vs Post-ART_1y
chr5-120457655-120458560	0.436484205862007	-0.843264324804825	0.006	0.01	1	CD4_TTM	CD4 TTM	Post-HIV vs Post-ART_1y
chr2-236365982-236366845	0.436532351333606	0.323912945461735	0.02	0.015	1	CD4_TTM	CD4 TTM	Post-HIV vs Post-ART_1y
chr9-75889625-75892770	0.436565358374797	0.0809451480191941	0.071	0.062	1	CD4_TTM	CD4 TTM	Post-HIV vs Post-ART_1y
chr11-45078987-45080656	0.436576771285233	0.480070821436317	0.045	0.031	1	CD4_TTM	CD4 TTM	Post-HIV vs Post-ART_1y
chr1-203324015-203324453	0.436582596633656	0.16021197725719	0.048	0.042	1	CD4_TTM	CD4 TTM	Post-HIV vs Post-ART_1y
chr12-57740881-57742386	0.436587455449638	0.0970693982199324	0.23	0.216	1	CD4_TTM	CD4 TTM	Post-HIV vs Post-ART_1y
chr14-94042427-94042764	0.436598601857982	0.959075685858267	0.011	0.006	1	CD4_TTM	CD4 TTM	Post-HIV vs Post-ART_1y
chr10-102501648-102503110	0.436605205574536	-0.185816382390855	0.44	0.485	1	CD4_TTM	CD4 TTM	Post-HIV vs Post-ART_1y
chr2-68463364-68463565	0.436678875077876	-0.782036610822384	0.02	0.033	1	CD4_TTM	CD4 TTM	Post-HIV vs Post-ART_1y
chr12-104672519-104672839	0.436732670461245	1.45985078437418	0.011	0.004	1	CD4_TTM	CD4 TTM	Post-HIV vs Post-ART_1y
chr7-36937789-36938598	0.436739018943668	-0.199761080406055	0.023	0.025	1	CD4_TTM	CD4 TTM	Post-HIV vs Post-ART_1y
chr14-21974674-21975129	0.436747240331534	-1.01411870256738	0.006	0.014	1	CD4_TTM	CD4 TTM	Post-HIV vs Post-ART_1y
chr8-43073215-43073883	0.436776875289056	-1.14389821578548	0.009	0.019	1	CD4_TTM	CD4 TTM	Post-HIV vs Post-ART_1y
chr10-17508900-17509529	0.436783603436459	-0.734904195094231	0.006	0.01	1	CD4_TTM	CD4 TTM	Post-HIV vs Post-ART_1y
chr12-11228309-11228586	0.436802425331252	-1.85040760509922	0.003	0.01	1	CD4_TTM	CD4 TTM	Post-HIV vs Post-ART_1y
chr4-177339402-177340254	0.436808879005364	-0.532884234262762	0.045	0.062	1	CD4_TTM	CD4 TTM	Post-HIV vs Post-ART_1y
chr20-62776444-62777696	0.436817568171288	-0.471936669874053	0.043	0.06	1	CD4_TTM	CD4 TTM	Post-HIV vs Post-ART_1y
chr5-113513074-113514494	0.436829701787069	-0.18677117463546	0.207	0.23	1	CD4_TTM	CD4 TTM	Post-HIV vs Post-ART_1y
chrX-50204086-50205022	0.436842389309659	0.148992505062983	0.088	0.079	1	CD4_TTM	CD4 TTM	Post-HIV vs Post-ART_1y
chr1-243916974-243918412	0.436849407794074	0.840371155212734	0.014	0.008	1	CD4_TTM	CD4 TTM	Post-HIV vs Post-ART_1y
chr3-111543680-111544281	0.436852598939816	-0.368636962046546	0.028	0.035	1	CD4_TTM	CD4 TTM	Post-HIV vs Post-ART_1y
chr22-32175601-32176584	0.436883746936728	0.899098947267449	0.02	0.01	1	CD4_TTM	CD4 TTM	Post-HIV vs Post-ART_1y
chr19-1000844-1001999	0.436886959523183	0.402911169611625	0.085	0.064	1	CD4_TTM	CD4 TTM	Post-HIV vs Post-ART_1y
chr6-28141417-28142226	0.436903003454799	-0.298597699980283	0.085	0.106	1	CD4_TTM	CD4 TTM	Post-HIV vs Post-ART_1y
chr8-93990892-93992124	0.436938386195114	0.163330123685193	0.176	0.156	1	CD4_TTM	CD4 TTM	Post-HIV vs Post-ART_1y
chr11-104897493-104898758	0.436959917993773	-0.665881398225139	0.011	0.015	1	CD4_TTM	CD4 TTM	Post-HIV vs Post-ART_1y
chr6-46170424-46171355	0.436964935423031	-0.505173588208164	0.031	0.048	1	CD4_TTM	CD4 TTM	Post-HIV vs Post-ART_1y
chr11-1889983-1891947	0.436965347240872	-0.284275227292441	0.026	0.031	1	CD4_TTM	CD4 TTM	Post-HIV vs Post-ART_1y
chr1-7960820-7962358	0.436980028012879	0.054764026355952	0.401	0.4	1	CD4_TTM	CD4 TTM	Post-HIV vs Post-ART_1y
chr12-32390434-32391254	0.436996905403492	1.28717253954111	0.011	0.004	1	CD4_TTM	CD4 TTM	Post-HIV vs Post-ART_1y
chr5-178206305-178206605	0.436996976455488	-0.955407025499561	0.009	0.015	1	CD4_TTM	CD4 TTM	Post-HIV vs Post-ART_1y
chr17-48596228-48596718	0.436999480771986	0.33290804238608	0.028	0.023	1	CD4_TTM	CD4 TTM	Post-HIV vs Post-ART_1y
chr6-111714218-111715715	0.437003374384757	-0.153846091810899	0.031	0.033	1	CD4_TTM	CD4 TTM	Post-HIV vs Post-ART_1y
chrX-48956779-48959056	0.437012899018217	0.0478445177985989	0.358	0.355	1	CD4_TTM	CD4 TTM	Post-HIV vs Post-ART_1y
chr19-33406346-33407233	0.437025449303348	0.155437004490846	0.06	0.046	1	CD4_TTM	CD4 TTM	Post-HIV vs Post-ART_1y
chr12-50514856-50515202	0.437047948621624	0.321360467573788	0.014	0.012	1	CD4_TTM	CD4 TTM	Post-HIV vs Post-ART_1y
chr6-24908032-24908933	0.437057375740015	0.514581190596153	0.017	0.014	1	CD4_TTM	CD4 TTM	Post-HIV vs Post-ART_1y
chr9-93020685-93021293	0.437063054480469	-1.07064205301308	0.014	0.029	1	CD4_TTM	CD4 TTM	Post-HIV vs Post-ART_1y
chr11-847999-848939	0.437082717136315	-0.32463750115521	0.071	0.089	1	CD4_TTM	CD4 TTM	Post-HIV vs Post-ART_1y
chr5-148185837-148186912	0.437092267305327	1.63133195649414	0.011	0.004	1	CD4_TTM	CD4 TTM	Post-HIV vs Post-ART_1y
chr22-20205954-20207148	0.437172221022519	0.427682165547284	0.054	0.041	1	CD4_TTM	CD4 TTM	Post-HIV vs Post-ART_1y
chr16-53518268-53519658	0.437174441843896	0.194054190916158	0.125	0.108	1	CD4_TTM	CD4 TTM	Post-HIV vs Post-ART_1y
chr17-32252808-32253741	0.437181396153658	0.379622346079355	0.02	0.015	1	CD4_TTM	CD4 TTM	Post-HIV vs Post-ART_1y
chr13-28031036-28032308	0.437195342079573	0.573392014694984	0.011	0.008	1	CD4_TTM	CD4 TTM	Post-HIV vs Post-ART_1y
chr6-109458620-109459261	0.437204298322978	-0.313190313387637	0.048	0.056	1	CD4_TTM	CD4 TTM	Post-HIV vs Post-ART_1y
chr2-10123426-10124311	0.437213661289763	-0.664284207717212	0.02	0.031	1	CD4_TTM	CD4 TTM	Post-HIV vs Post-ART_1y
chr12-74897404-74898176	0.437243737474151	0.40818950626076	0.014	0.01	1	CD4_TTM	CD4 TTM	Post-HIV vs Post-ART_1y
chr11-57334685-57336389	0.437266289939964	0.13413653692108	0.213	0.203	1	CD4_TTM	CD4 TTM	Post-HIV vs Post-ART_1y
chr12-52005685-52007998	0.437285619762067	0.139782194915461	0.287	0.261	1	CD4_TTM	CD4 TTM	Post-HIV vs Post-ART_1y
chr2-8312813-8313500	0.437320429546392	0.614761136976785	0.04	0.027	1	CD4_TTM	CD4 TTM	Post-HIV vs Post-ART_1y
chr11-65111426-65113332	0.437331349204348	0.135162850622981	0.276	0.245	1	CD4_TTM	CD4 TTM	Post-HIV vs Post-ART_1y
chr21-39175074-39175508	0.437334373607871	-0.807568112198176	0.006	0.01	1	CD4_TTM	CD4 TTM	Post-HIV vs Post-ART_1y
chr9-94213280-94214043	0.437355490629392	-0.176657966230997	0.043	0.046	1	CD4_TTM	CD4 TTM	Post-HIV vs Post-ART_1y
chr21-33401687-33404672	0.437366869486229	-0.300738008733862	0.074	0.089	1	CD4_TTM	CD4 TTM	Post-HIV vs Post-ART_1y
chr13-27441789-27442781	0.43736729726516	0.533517269741321	0.026	0.017	1	CD4_TTM	CD4 TTM	Post-HIV vs Post-ART_1y
chr4-173493999-173494727	0.437373092060516	0.295364097746558	0.037	0.031	1	CD4_TTM	CD4 TTM	Post-HIV vs Post-ART_1y
chr10-3867285-3868139	0.437373950487698	0.422790935837485	0.028	0.021	1	CD4_TTM	CD4 TTM	Post-HIV vs Post-ART_1y
chr21-31509161-31509979	0.437387500154901	0.212358595705843	0.043	0.037	1	CD4_TTM	CD4 TTM	Post-HIV vs Post-ART_1y
chr1-74197422-74198811	0.437400314175002	-0.163474403606404	0.21	0.23	1	CD4_TTM	CD4 TTM	Post-HIV vs Post-ART_1y
chr11-62593520-62593893	0.437417499389846	0.245296701274418	0.043	0.035	1	CD4_TTM	CD4 TTM	Post-HIV vs Post-ART_1y
chr3-171165419-171166001	0.437423577539764	1.20121905635461	0.011	0.006	1	CD4_TTM	CD4 TTM	Post-HIV vs Post-ART_1y
chr1-180630931-180632770	0.437435121352012	-0.127459117141403	0.349	0.378	1	CD4_TTM	CD4 TTM	Post-HIV vs Post-ART_1y
chr15-29089397-29090861	0.437435533339449	-0.416906623582474	0.017	0.025	1	CD4_TTM	CD4 TTM	Post-HIV vs Post-ART_1y
chr12-96294305-96295996	0.437465070155316	0.447485294598607	0.034	0.025	1	CD4_TTM	CD4 TTM	Post-HIV vs Post-ART_1y
chr6-163404414-163406730	0.43747053466683	0.513869356562259	0.034	0.023	1	CD4_TTM	CD4 TTM	Post-HIV vs Post-ART_1y
chr1-8408852-8409791	0.437484928409528	0.530305912485589	0.028	0.021	1	CD4_TTM	CD4 TTM	Post-HIV vs Post-ART_1y
chr6-17580085-17581026	0.437485813118825	-0.871592407299616	0.014	0.027	1	CD4_TTM	CD4 TTM	Post-HIV vs Post-ART_1y
chr7-141014134-141015425	0.437500423307925	0.0319146240392885	0.287	0.282	1	CD4_TTM	CD4 TTM	Post-HIV vs Post-ART_1y
chr4-185142500-185143865	0.437507496024276	0.273349731194688	0.145	0.127	1	CD4_TTM	CD4 TTM	Post-HIV vs Post-ART_1y
chr1-120937693-120937899	0.437508131442426	0.552523520677333	0.011	0.008	1	CD4_TTM	CD4 TTM	Post-HIV vs Post-ART_1y
chr2-174325644-174327562	0.437519049132974	0.265496736439304	0.028	0.023	1	CD4_TTM	CD4 TTM	Post-HIV vs Post-ART_1y
chr5-59098783-59100030	0.43752132559563	-0.603837685726425	0.04	0.06	1	CD4_TTM	CD4 TTM	Post-HIV vs Post-ART_1y
chr5-10450974-10451822	0.437529736285912	-0.919044170831663	0.006	0.01	1	CD4_TTM	CD4 TTM	Post-HIV vs Post-ART_1y
chr1-201882307-201883203	0.437532555368247	1.00457915545464	0.011	0.008	1	CD4_TTM	CD4 TTM	Post-HIV vs Post-ART_1y
chr13-30119512-30119790	0.437580391204524	-1.11751889257375	0.006	0.014	1	CD4_TTM	CD4 TTM	Post-HIV vs Post-ART_1y
chr4-185470419-185471989	0.437593292732973	-0.140060112660042	0.216	0.243	1	CD4_TTM	CD4 TTM	Post-HIV vs Post-ART_1y
chr7-39633317-39634581	0.437594227840287	0.213769087125272	0.034	0.027	1	CD4_TTM	CD4 TTM	Post-HIV vs Post-ART_1y
chr1-51517927-51519615	0.437594683282094	-0.0837320293637912	0.224	0.253	1	CD4_TTM	CD4 TTM	Post-HIV vs Post-ART_1y
chr2-74497715-74499480	0.437595424237364	-0.373827359188514	0.04	0.054	1	CD4_TTM	CD4 TTM	Post-HIV vs Post-ART_1y
chr7-26862950-26865213	0.437641426530426	0.154299116663611	0.142	0.137	1	CD4_TTM	CD4 TTM	Post-HIV vs Post-ART_1y
chr18-80159485-80160400	0.437661029445148	-1.20924367152246	0.009	0.017	1	CD4_TTM	CD4 TTM	Post-HIV vs Post-ART_1y
chr1-110873739-110874188	0.437664450671605	-0.334264767752501	0.011	0.014	1	CD4_TTM	CD4 TTM	Post-HIV vs Post-ART_1y
chr16-27230326-27231093	0.437673885254903	0.121684591085018	0.136	0.122	1	CD4_TTM	CD4 TTM	Post-HIV vs Post-ART_1y
chr9-96441823-96442848	0.437704997067332	-0.546988918085252	0.014	0.019	1	CD4_TTM	CD4 TTM	Post-HIV vs Post-ART_1y
chr17-82292191-82293893	0.437706502190891	0.13922773370612	0.293	0.264	1	CD4_TTM	CD4 TTM	Post-HIV vs Post-ART_1y
chr6-139160940-139161593	0.437722104298557	-0.316806104049722	0.077	0.097	1	CD4_TTM	CD4 TTM	Post-HIV vs Post-ART_1y
chr20-34369106-34369644	0.437748348033374	0.214529555477451	0.011	0.01	1	CD4_TTM	CD4 TTM	Post-HIV vs Post-ART_1y
chr2-218124779-218126060	0.437748384994949	1.0250710769191	0.011	0.006	1	CD4_TTM	CD4 TTM	Post-HIV vs Post-ART_1y
chr2-234032043-234033290	0.437771292092807	-0.307213101106331	0.074	0.089	1	CD4_TTM	CD4 TTM	Post-HIV vs Post-ART_1y
chr5-139597952-139598784	0.437799930859094	0.868822484471144	0.011	0.006	1	CD4_TTM	CD4 TTM	Post-HIV vs Post-ART_1y
chr13-39037280-39039451	0.437823034759493	-0.189340654018626	0.222	0.243	1	CD4_TTM	CD4 TTM	Post-HIV vs Post-ART_1y
chr22-50612336-50613302	0.437856951823049	0.521008682281463	0.014	0.01	1	CD4_TTM	CD4 TTM	Post-HIV vs Post-ART_1y
chr22-36348629-36349070	0.437880720446273	0.290143514286238	0.02	0.015	1	CD4_TTM	CD4 TTM	Post-HIV vs Post-ART_1y
chr2-43536916-43537558	0.437881073334685	-0.559396483840756	0.02	0.029	1	CD4_TTM	CD4 TTM	Post-HIV vs Post-ART_1y
chr2-240913904-240914906	0.437913671909001	0.463240625337526	0.031	0.023	1	CD4_TTM	CD4 TTM	Post-HIV vs Post-ART_1y
chr2-207073513-207074565	0.437946013610395	-0.832654531667223	0.006	0.01	1	CD4_TTM	CD4 TTM	Post-HIV vs Post-ART_1y
chr5-172854031-172854764	0.437946559136574	0.547847797442598	0.017	0.014	1	CD4_TTM	CD4 TTM	Post-HIV vs Post-ART_1y
chr5-149140978-149142518	0.437969913109612	0.29689719069665	0.06	0.048	1	CD4_TTM	CD4 TTM	Post-HIV vs Post-ART_1y
chr1-12158427-12158975	0.437987090194112	0.23608890933019	0.017	0.014	1	CD4_TTM	CD4 TTM	Post-HIV vs Post-ART_1y
chr17-75996723-75997726	0.438017356921109	-0.568382489566559	0.017	0.023	1	CD4_TTM	CD4 TTM	Post-HIV vs Post-ART_1y
chr16-29784083-29785400	0.438038196040557	0.0390223670630312	0.062	0.056	1	CD4_TTM	CD4 TTM	Post-HIV vs Post-ART_1y
chr20-48759950-48760968	0.438055198674193	-0.255749100478515	0.148	0.174	1	CD4_TTM	CD4 TTM	Post-HIV vs Post-ART_1y
chr3-119497813-119499250	0.438060774935452	-0.181213053067717	0.264	0.288	1	CD4_TTM	CD4 TTM	Post-HIV vs Post-ART_1y
chr22-37163693-37164692	0.438119435161829	0.181940303137659	0.051	0.042	1	CD4_TTM	CD4 TTM	Post-HIV vs Post-ART_1y
chr16-57133810-57134184	0.438131524710007	-0.996856940233219	0.006	0.01	1	CD4_TTM	CD4 TTM	Post-HIV vs Post-ART_1y
chr20-19974632-19975478	0.438136053665995	1.08375600350672	0.017	0.008	1	CD4_TTM	CD4 TTM	Post-HIV vs Post-ART_1y
chr10-70403540-70405854	0.438150056131116	-0.14900326091219	0.273	0.29	1	CD4_TTM	CD4 TTM	Post-HIV vs Post-ART_1y
chr2-178478108-178479303	0.43816951114828	0.0509964008632207	0.21	0.21	1	CD4_TTM	CD4 TTM	Post-HIV vs Post-ART_1y
chr7-35680473-35680974	0.438172483925298	0.892154671714677	0.02	0.01	1	CD4_TTM	CD4 TTM	Post-HIV vs Post-ART_1y
chr15-38684599-38684866	0.438187277720703	-0.768527680806297	0.011	0.017	1	CD4_TTM	CD4 TTM	Post-HIV vs Post-ART_1y
chr5-54519687-54520015	0.43819850180657	-0.923338839947385	0.006	0.012	1	CD4_TTM	CD4 TTM	Post-HIV vs Post-ART_1y
chr2-199455758-199456295	0.438204445144381	0.910725299170712	0.014	0.008	1	CD4_TTM	CD4 TTM	Post-HIV vs Post-ART_1y
chr9-132409661-132410401	0.438208234699173	0.347198998700192	0.045	0.033	1	CD4_TTM	CD4 TTM	Post-HIV vs Post-ART_1y
chr6-17663911-17665432	0.43822483957474	0.180630500623717	0.04	0.033	1	CD4_TTM	CD4 TTM	Post-HIV vs Post-ART_1y
chr2-20660538-20661993	0.438256650146598	-0.640141742451487	0.04	0.062	1	CD4_TTM	CD4 TTM	Post-HIV vs Post-ART_1y
chr17-8939434-8939784	0.438276070427043	0.423074934770197	0.031	0.025	1	CD4_TTM	CD4 TTM	Post-HIV vs Post-ART_1y
chr15-70891225-70893217	0.438343255352491	0.449142506316265	0.014	0.008	1	CD4_TTM	CD4 TTM	Post-HIV vs Post-ART_1y
chr20-10452956-10454452	0.438374572664881	0.498132148933085	0.026	0.019	1	CD4_TTM	CD4 TTM	Post-HIV vs Post-ART_1y
chr19-48399422-48400474	0.438380640336917	-0.0892858839268929	0.065	0.064	1	CD4_TTM	CD4 TTM	Post-HIV vs Post-ART_1y
chr16-3131784-3132078	0.438438032470949	-1.2395407323095	0.006	0.012	1	CD4_TTM	CD4 TTM	Post-HIV vs Post-ART_1y
chr19-35090330-35091014	0.438449040948125	0.515119178562615	0.017	0.012	1	CD4_TTM	CD4 TTM	Post-HIV vs Post-ART_1y
chr11-126440337-126441337	0.438459750340228	0.574736855523298	0.023	0.015	1	CD4_TTM	CD4 TTM	Post-HIV vs Post-ART_1y
chr17-2192109-2193169	0.438466584928696	-0.8454998611254	0.017	0.029	1	CD4_TTM	CD4 TTM	Post-HIV vs Post-ART_1y
chr11-75429704-75430855	0.438485131240137	0.2553556063069	0.142	0.11	1	CD4_TTM	CD4 TTM	Post-HIV vs Post-ART_1y
chr16-47460316-47462251	0.43849039333007	-0.170514231658614	0.276	0.303	1	CD4_TTM	CD4 TTM	Post-HIV vs Post-ART_1y
chr12-779244-780183	0.438556832846037	-0.733491980181888	0.009	0.014	1	CD4_TTM	CD4 TTM	Post-HIV vs Post-ART_1y
chr12-25436001-25436610	0.438565313058791	-0.683406493869924	0.009	0.015	1	CD4_TTM	CD4 TTM	Post-HIV vs Post-ART_1y
chr9-92133651-92134434	0.438573608948174	0.329663854817474	0.074	0.058	1	CD4_TTM	CD4 TTM	Post-HIV vs Post-ART_1y
chr20-41142856-41143382	0.438581297626262	0.313404062447612	0.071	0.058	1	CD4_TTM	CD4 TTM	Post-HIV vs Post-ART_1y
chr12-53481901-53482309	0.438602478237686	1.00345182155952	0.014	0.008	1	CD4_TTM	CD4 TTM	Post-HIV vs Post-ART_1y
chr9-114661643-114663069	0.438611822511173	-0.869438915337414	0.017	0.033	1	CD4_TTM	CD4 TTM	Post-HIV vs Post-ART_1y
chr3-136728313-136729339	0.438612802443694	-0.274419630926737	0.026	0.029	1	CD4_TTM	CD4 TTM	Post-HIV vs Post-ART_1y
chr11-122851505-122851962	0.438629171275327	-0.535346547039451	0.014	0.023	1	CD4_TTM	CD4 TTM	Post-HIV vs Post-ART_1y
chr7-7923741-7924759	0.438657186384983	0.587525528577235	0.017	0.012	1	CD4_TTM	CD4 TTM	Post-HIV vs Post-ART_1y
chr10-59625709-59626592	0.438684688582488	0.505637091833426	0.014	0.012	1	CD4_TTM	CD4 TTM	Post-HIV vs Post-ART_1y
chrX-154348639-154349072	0.438772490566437	0.47676578263725	0.026	0.017	1	CD4_TTM	CD4 TTM	Post-HIV vs Post-ART_1y
chr2-96324627-96326360	0.438790826164964	-0.259882111352454	0.097	0.108	1	CD4_TTM	CD4 TTM	Post-HIV vs Post-ART_1y
chr6-158535718-158537622	0.438822425339783	0.163770383849755	0.094	0.085	1	CD4_TTM	CD4 TTM	Post-HIV vs Post-ART_1y
chr6-110882973-110883381	0.43882786515123	-1.16433932467817	0.006	0.012	1	CD4_TTM	CD4 TTM	Post-HIV vs Post-ART_1y
chr5-10352512-10354502	0.438881428191882	-0.199774040468788	0.295	0.315	1	CD4_TTM	CD4 TTM	Post-HIV vs Post-ART_1y
chr10-11145199-11145806	0.438918597321353	-0.333562528715253	0.06	0.077	1	CD4_TTM	CD4 TTM	Post-HIV vs Post-ART_1y
chr19-6535916-6536845	0.438919371509527	-0.315990873385887	0.116	0.143	1	CD4_TTM	CD4 TTM	Post-HIV vs Post-ART_1y
chr1-23793401-23793697	0.438923132798511	0.106533796226375	0.023	0.019	1	CD4_TTM	CD4 TTM	Post-HIV vs Post-ART_1y
chr15-65832534-65833497	0.438928711900128	-0.421846294566592	0.04	0.056	1	CD4_TTM	CD4 TTM	Post-HIV vs Post-ART_1y
chr15-50685737-50687443	0.438936160928152	-0.0990330549391631	0.278	0.292	1	CD4_TTM	CD4 TTM	Post-HIV vs Post-ART_1y
chr2-219294328-219295233	0.438945967319287	0.237161779621616	0.199	0.17	1	CD4_TTM	CD4 TTM	Post-HIV vs Post-ART_1y
chr18-9494143-9495174	0.438979546564617	0.825458076467855	0.014	0.008	1	CD4_TTM	CD4 TTM	Post-HIV vs Post-ART_1y
chr2-11446532-11447210	0.439002385772251	-0.687369466906479	0.011	0.019	1	CD4_TTM	CD4 TTM	Post-HIV vs Post-ART_1y
chr3-32569620-32571344	0.439081649872002	0.110858107408971	0.295	0.284	1	CD4_TTM	CD4 TTM	Post-HIV vs Post-ART_1y
chr17-82837825-82838758	0.439093635798552	0.817891544563711	0.011	0.008	1	CD4_TTM	CD4 TTM	Post-HIV vs Post-ART_1y
chr12-123434987-123435233	0.439184797831785	-0.624818058895956	0.014	0.021	1	CD4_TTM	CD4 TTM	Post-HIV vs Post-ART_1y
chrX-65667150-65668972	0.439190309999268	-0.33023731321144	0.122	0.139	1	CD4_TTM	CD4 TTM	Post-HIV vs Post-ART_1y
chr4-37628657-37629331	0.439192212166876	0.914128962444011	0.011	0.006	1	CD4_TTM	CD4 TTM	Post-HIV vs Post-ART_1y
chr11-118877870-118878479	0.439195388917279	-0.790122556126004	0.026	0.039	1	CD4_TTM	CD4 TTM	Post-HIV vs Post-ART_1y
chr15-79965845-79966156	0.43920275992618	1.03310553477531	0.011	0.006	1	CD4_TTM	CD4 TTM	Post-HIV vs Post-ART_1y
chr12-57838863-57839187	0.439217173317917	-0.824493265530975	0.011	0.017	1	CD4_TTM	CD4 TTM	Post-HIV vs Post-ART_1y
chr1-235103876-235105691	0.439279196570402	-0.244868835240044	0.102	0.125	1	CD4_TTM	CD4 TTM	Post-HIV vs Post-ART_1y
chr11-12090032-12090518	0.439285209581003	0.664148208884304	0.011	0.008	1	CD4_TTM	CD4 TTM	Post-HIV vs Post-ART_1y
chr12-48987580-48988427	0.439306174013341	-0.488152909082542	0.054	0.071	1	CD4_TTM	CD4 TTM	Post-HIV vs Post-ART_1y
chr22-20981524-20982755	0.439319426984489	0.218250261033747	0.134	0.116	1	CD4_TTM	CD4 TTM	Post-HIV vs Post-ART_1y
chr19-10101705-10103093	0.43932453994403	0.458176425816061	0.08	0.062	1	CD4_TTM	CD4 TTM	Post-HIV vs Post-ART_1y
chr15-40320909-40321198	0.439338676875989	-0.753949260719634	0.034	0.052	1	CD4_TTM	CD4 TTM	Post-HIV vs Post-ART_1y
chr3-52270970-52272117	0.439341956568689	0.237483934459792	0.062	0.054	1	CD4_TTM	CD4 TTM	Post-HIV vs Post-ART_1y
chr11-789556-790278	0.439389301686383	0.592066017727186	0.051	0.033	1	CD4_TTM	CD4 TTM	Post-HIV vs Post-ART_1y
chr5-76818118-76820247	0.439394902786602	0.248148517069813	0.068	0.058	1	CD4_TTM	CD4 TTM	Post-HIV vs Post-ART_1y
chrX-129744841-129745409	0.439410414925323	0.746268955460477	0.017	0.01	1	CD4_TTM	CD4 TTM	Post-HIV vs Post-ART_1y
chr18-63322860-63323291	0.439462839867665	-0.759433017451685	0.026	0.041	1	CD4_TTM	CD4 TTM	Post-HIV vs Post-ART_1y
chr14-74571485-74572487	0.439478820336005	1.30867090053906	0.011	0.004	1	CD4_TTM	CD4 TTM	Post-HIV vs Post-ART_1y
chr2-202270527-202270932	0.439479022122026	0.334580397093154	0.02	0.015	1	CD4_TTM	CD4 TTM	Post-HIV vs Post-ART_1y
chr17-83083299-83084210	0.439496335306468	-0.149759181631873	0.074	0.089	1	CD4_TTM	CD4 TTM	Post-HIV vs Post-ART_1y
chr2-84832638-84834044	0.439503755714843	-0.643956572141172	0.02	0.029	1	CD4_TTM	CD4 TTM	Post-HIV vs Post-ART_1y
chr11-3091380-3092470	0.439520990262371	0.0253672082949894	0.048	0.046	1	CD4_TTM	CD4 TTM	Post-HIV vs Post-ART_1y
chr9-83622415-83624065	0.439530544786615	-0.220986027917903	0.139	0.154	1	CD4_TTM	CD4 TTM	Post-HIV vs Post-ART_1y
chr5-50702315-50703015	0.439576199070013	-0.842006227007576	0.006	0.01	1	CD4_TTM	CD4 TTM	Post-HIV vs Post-ART_1y
chr1-10494149-10495649	0.439599136741351	0.285224482054221	0.108	0.095	1	CD4_TTM	CD4 TTM	Post-HIV vs Post-ART_1y
chr22-17057705-17058538	0.439612323109194	-0.358953483146908	0.017	0.021	1	CD4_TTM	CD4 TTM	Post-HIV vs Post-ART_1y
chr7-10972802-10974775	0.439621620250207	-0.159933906182265	0.261	0.286	1	CD4_TTM	CD4 TTM	Post-HIV vs Post-ART_1y
chr19-35881955-35882582	0.439645690536402	-0.449013143809377	0.034	0.044	1	CD4_TTM	CD4 TTM	Post-HIV vs Post-ART_1y
chr1-151280940-151283490	0.439663758351436	0.0122547730311022	0.5	0.504	1	CD4_TTM	CD4 TTM	Post-HIV vs Post-ART_1y
chr6-16837281-16837962	0.439680936654878	-1.32829531447119	0.006	0.014	1	CD4_TTM	CD4 TTM	Post-HIV vs Post-ART_1y
chr2-38835692-38836437	0.439682895663952	0.87479102860088	0.011	0.008	1	CD4_TTM	CD4 TTM	Post-HIV vs Post-ART_1y
chr16-19717477-19718917	0.439711181525899	0.188090385879569	0.224	0.199	1	CD4_TTM	CD4 TTM	Post-HIV vs Post-ART_1y
chr4-5998353-5998816	0.439728556232086	-1.0223599562406	0.009	0.017	1	CD4_TTM	CD4 TTM	Post-HIV vs Post-ART_1y
chr4-158817516-158819011	0.439773599957721	-1.03175790866723	0.009	0.017	1	CD4_TTM	CD4 TTM	Post-HIV vs Post-ART_1y
chr1-26224798-26225908	0.439896872686693	0.945167632360565	0.028	0.014	1	CD4_TTM	CD4 TTM	Post-HIV vs Post-ART_1y
chr19-15286909-15287169	0.439899652433083	0.925649448809604	0.011	0.006	1	CD4_TTM	CD4 TTM	Post-HIV vs Post-ART_1y
chr2-43130974-43131877	0.439945956821668	0.124059124508963	0.273	0.251	1	CD4_TTM	CD4 TTM	Post-HIV vs Post-ART_1y
chr1-28409592-28410218	0.439949495767664	0.46505562541766	0.028	0.019	1	CD4_TTM	CD4 TTM	Post-HIV vs Post-ART_1y
chr1-2539388-2539646	0.439958686879415	0.514436665952475	0.02	0.015	1	CD4_TTM	CD4 TTM	Post-HIV vs Post-ART_1y
chr10-30058334-30059767	0.439962658148036	0.660765802253044	0.017	0.01	1	CD4_TTM	CD4 TTM	Post-HIV vs Post-ART_1y
chr11-75382951-75383584	0.439990188822272	-0.7839601432391	0.006	0.01	1	CD4_TTM	CD4 TTM	Post-HIV vs Post-ART_1y
chr2-161076893-161078490	0.440018708485455	0.0108854498339994	0.074	0.073	1	CD4_TTM	CD4 TTM	Post-HIV vs Post-ART_1y
chr18-3248625-3249116	0.440037007575071	0.307980431251494	0.048	0.037	1	CD4_TTM	CD4 TTM	Post-HIV vs Post-ART_1y
chr1-8169239-8170430	0.440050037492974	0.0728535368358334	0.074	0.069	1	CD4_TTM	CD4 TTM	Post-HIV vs Post-ART_1y
chr19-19590756-19591710	0.440090200114482	-0.156223985737043	0.045	0.048	1	CD4_TTM	CD4 TTM	Post-HIV vs Post-ART_1y
chr19-7348462-7350653	0.440091072894795	-0.322646010252305	0.131	0.151	1	CD4_TTM	CD4 TTM	Post-HIV vs Post-ART_1y
chr17-82267271-82268166	0.44011104110866	0.831764529684639	0.02	0.01	1	CD4_TTM	CD4 TTM	Post-HIV vs Post-ART_1y
chr3-37212692-37213539	0.440119632534485	-0.575001890982035	0.026	0.041	1	CD4_TTM	CD4 TTM	Post-HIV vs Post-ART_1y
chr14-103808092-103808727	0.440122244614735	-0.326708896824405	0.014	0.017	1	CD4_TTM	CD4 TTM	Post-HIV vs Post-ART_1y
chr10-95783551-95784845	0.440133511279354	0.67760457235181	0.011	0.006	1	CD4_TTM	CD4 TTM	Post-HIV vs Post-ART_1y
chr18-24488545-24489411	0.440143299948777	0.916172284111866	0.02	0.012	1	CD4_TTM	CD4 TTM	Post-HIV vs Post-ART_1y
chr5-78509492-78510702	0.440145910787736	-0.912378218615236	0.011	0.019	1	CD4_TTM	CD4 TTM	Post-HIV vs Post-ART_1y
chr17-28598362-28600091	0.440167435661653	-0.248203450048403	0.29	0.342	1	CD4_TTM	CD4 TTM	Post-HIV vs Post-ART_1y
chr8-30725675-30726113	0.440174031733735	-0.555182714432425	0.009	0.014	1	CD4_TTM	CD4 TTM	Post-HIV vs Post-ART_1y
chr15-82530197-82531328	0.440186826374521	-0.332066734681589	0.094	0.116	1	CD4_TTM	CD4 TTM	Post-HIV vs Post-ART_1y
chr20-19968119-19968975	0.440219878798643	-0.424694950779773	0.034	0.044	1	CD4_TTM	CD4 TTM	Post-HIV vs Post-ART_1y
chrX-42948556-42949346	0.440260708807311	-1.07822720457022	0.011	0.023	1	CD4_TTM	CD4 TTM	Post-HIV vs Post-ART_1y
chr13-24270426-24272331	0.440260728473799	0.120544250300666	0.25	0.237	1	CD4_TTM	CD4 TTM	Post-HIV vs Post-ART_1y
chr10-110643034-110644619	0.440306691458016	-0.501055945293352	0.02	0.025	1	CD4_TTM	CD4 TTM	Post-HIV vs Post-ART_1y
chr2-174632505-174633997	0.440309576045535	0.240751187562144	0.051	0.042	1	CD4_TTM	CD4 TTM	Post-HIV vs Post-ART_1y
chr10-7478708-7479402	0.440316750287768	0.708290426703435	0.014	0.008	1	CD4_TTM	CD4 TTM	Post-HIV vs Post-ART_1y
chr2-64325515-64326671	0.440335727803386	-0.218768212045211	0.045	0.05	1	CD4_TTM	CD4 TTM	Post-HIV vs Post-ART_1y
chr6-169530237-169531109	0.440361567798021	1.09649366506809	0.014	0.008	1	CD4_TTM	CD4 TTM	Post-HIV vs Post-ART_1y
chr22-36775378-36776984	0.440385364211306	0.0713601608452166	0.403	0.396	1	CD4_TTM	CD4 TTM	Post-HIV vs Post-ART_1y
chr7-26153530-26154344	0.440389347181331	0.599818188102298	0.04	0.027	1	CD4_TTM	CD4 TTM	Post-HIV vs Post-ART_1y
chr5-175914864-175915908	0.440420595964001	-0.816038452408223	0.009	0.014	1	CD4_TTM	CD4 TTM	Post-HIV vs Post-ART_1y
chr12-132188807-132190326	0.440425871034856	-0.171828528009794	0.278	0.305	1	CD4_TTM	CD4 TTM	Post-HIV vs Post-ART_1y
chr4-87005528-87007601	0.440438949313979	0.0251440760009681	0.321	0.32	1	CD4_TTM	CD4 TTM	Post-HIV vs Post-ART_1y
chr21-35035612-35035924	0.440462626596079	-0.947432915420504	0.006	0.01	1	CD4_TTM	CD4 TTM	Post-HIV vs Post-ART_1y
chr20-50804262-50805595	0.440477020079848	-0.376877687411495	0.034	0.042	1	CD4_TTM	CD4 TTM	Post-HIV vs Post-ART_1y
chr13-49627920-49628922	0.44051083949873	0.650776555900199	0.02	0.012	1	CD4_TTM	CD4 TTM	Post-HIV vs Post-ART_1y
chr14-22512246-22512747	0.440516437876614	-0.694855133073104	0.014	0.021	1	CD4_TTM	CD4 TTM	Post-HIV vs Post-ART_1y
chr15-63479181-63480318	0.440550393113639	0.0468111784966156	0.173	0.168	1	CD4_TTM	CD4 TTM	Post-HIV vs Post-ART_1y
chr19-42422395-42424374	0.440601931570252	0.116540179422808	0.281	0.247	1	CD4_TTM	CD4 TTM	Post-HIV vs Post-ART_1y
chr1-46036711-46037554	0.440607840885644	0.168030527878761	0.031	0.027	1	CD4_TTM	CD4 TTM	Post-HIV vs Post-ART_1y
chr12-120110180-120111349	0.440625997628827	0.0631558187817562	0.068	0.062	1	CD4_TTM	CD4 TTM	Post-HIV vs Post-ART_1y
chr11-124793413-124794011	0.440664238696431	-0.978799130266466	0.009	0.015	1	CD4_TTM	CD4 TTM	Post-HIV vs Post-ART_1y
chr5-32531064-32532623	0.440681750833148	0.27435200473349	0.151	0.124	1	CD4_TTM	CD4 TTM	Post-HIV vs Post-ART_1y
chr6-12138250-12138851	0.440685800597739	0.462058905793486	0.02	0.014	1	CD4_TTM	CD4 TTM	Post-HIV vs Post-ART_1y
chrX-154717569-154718280	0.440694567171378	0.345634822514328	0.014	0.012	1	CD4_TTM	CD4 TTM	Post-HIV vs Post-ART_1y
chr6-26404600-26404847	0.440698816331427	-0.563275350797185	0.006	0.01	1	CD4_TTM	CD4 TTM	Post-HIV vs Post-ART_1y
chr1-25021870-25023380	0.440755456837328	0.0762663863478584	0.366	0.363	1	CD4_TTM	CD4 TTM	Post-HIV vs Post-ART_1y
chr18-21682065-21683104	0.440760072958874	-0.292884811624484	0.031	0.035	1	CD4_TTM	CD4 TTM	Post-HIV vs Post-ART_1y
chr10-72048039-72048942	0.440766935821696	0.325379712519547	0.082	0.064	1	CD4_TTM	CD4 TTM	Post-HIV vs Post-ART_1y
chrX-19743489-19743733	0.440791505357049	1.07064020557122	0.014	0.006	1	CD4_TTM	CD4 TTM	Post-HIV vs Post-ART_1y
chr16-88454548-88456473	0.440808063005832	0.178500366787147	0.19	0.168	1	CD4_TTM	CD4 TTM	Post-HIV vs Post-ART_1y
chr14-88013346-88014148	0.440813993606515	0.513323263355209	0.017	0.014	1	CD4_TTM	CD4 TTM	Post-HIV vs Post-ART_1y
chr17-41863015-41863342	0.440842245537552	-1.09441975416183	0.009	0.019	1	CD4_TTM	CD4 TTM	Post-HIV vs Post-ART_1y
chr10-69088859-69089209	0.440845515777912	-0.578550327557907	0.054	0.075	1	CD4_TTM	CD4 TTM	Post-HIV vs Post-ART_1y
chr6-157884553-157885862	0.44084732158375	0.0728028193649453	0.099	0.095	1	CD4_TTM	CD4 TTM	Post-HIV vs Post-ART_1y
chr21-33261597-33262051	0.440860953643953	-0.920521034694904	0.009	0.017	1	CD4_TTM	CD4 TTM	Post-HIV vs Post-ART_1y
chr1-65309259-65310300	0.440867975057413	0.384770331205344	0.011	0.01	1	CD4_TTM	CD4 TTM	Post-HIV vs Post-ART_1y
chr22-36065352-36066491	0.440893508209261	0.128716922441315	0.068	0.062	1	CD4_TTM	CD4 TTM	Post-HIV vs Post-ART_1y
chr7-114930860-114932048	0.440917288152336	0.348154438411369	0.048	0.041	1	CD4_TTM	CD4 TTM	Post-HIV vs Post-ART_1y
chr14-92105525-92106947	0.440919173719419	-0.122313260681333	0.29	0.309	1	CD4_TTM	CD4 TTM	Post-HIV vs Post-ART_1y
chr17-80900600-80901692	0.440950672427374	-0.620769401515452	0.009	0.014	1	CD4_TTM	CD4 TTM	Post-HIV vs Post-ART_1y
chr13-52405321-52406484	0.440952782432495	1.01551519507837	0.017	0.01	1	CD4_TTM	CD4 TTM	Post-HIV vs Post-ART_1y
chr12-120013374-120014265	0.441019104355566	0.258793915638361	0.114	0.098	1	CD4_TTM	CD4 TTM	Post-HIV vs Post-ART_1y
chr3-114388978-114389711	0.441086887263509	0.832140053515136	0.014	0.008	1	CD4_TTM	CD4 TTM	Post-HIV vs Post-ART_1y
chr1-89126606-89127575	0.441232017629942	-0.349932541496545	0.054	0.066	1	CD4_TTM	CD4 TTM	Post-HIV vs Post-ART_1y
chr17-42183592-42185020	0.441260051608591	0.253918560888429	0.173	0.147	1	CD4_TTM	CD4 TTM	Post-HIV vs Post-ART_1y
chrX-53435999-53436318	0.441277444831837	-0.319925794880009	0.023	0.029	1	CD4_TTM	CD4 TTM	Post-HIV vs Post-ART_1y
chr17-58303959-58304784	0.441287178509946	-0.629227056511779	0.023	0.033	1	CD4_TTM	CD4 TTM	Post-HIV vs Post-ART_1y
chr8-123220390-123220949	0.441292754646683	0.864019703277735	0.014	0.008	1	CD4_TTM	CD4 TTM	Post-HIV vs Post-ART_1y
chr5-79132888-79134225	0.441327433154715	-0.882194854110384	0.006	0.012	1	CD4_TTM	CD4 TTM	Post-HIV vs Post-ART_1y
chr5-142783193-142784687	0.441367118566472	-0.311412649278711	0.031	0.039	1	CD4_TTM	CD4 TTM	Post-HIV vs Post-ART_1y
chr15-91490845-91491874	0.441394152506871	0.961195340485988	0.011	0.006	1	CD4_TTM	CD4 TTM	Post-HIV vs Post-ART_1y
chr11-67293010-67293486	0.441432638529544	0.344063351344921	0.045	0.039	1	CD4_TTM	CD4 TTM	Post-HIV vs Post-ART_1y
chr2-739883-740932	0.441510052220095	1.25494259281731	0.017	0.008	1	CD4_TTM	CD4 TTM	Post-HIV vs Post-ART_1y
chr20-24953628-24954138	0.441515533106335	0.412844470437814	0.017	0.014	1	CD4_TTM	CD4 TTM	Post-HIV vs Post-ART_1y
chr2-204967049-204968061	0.441522782254004	-0.0482089358038165	0.034	0.033	1	CD4_TTM	CD4 TTM	Post-HIV vs Post-ART_1y
chr1-209656923-209657595	0.441524626640939	0.905668744912726	0.017	0.01	1	CD4_TTM	CD4 TTM	Post-HIV vs Post-ART_1y
chr2-42321476-42321964	0.441548341836929	-0.981756302775778	0.006	0.012	1	CD4_TTM	CD4 TTM	Post-HIV vs Post-ART_1y
chr7-12257180-12258191	0.441568588037409	-0.0294549186421156	0.068	0.069	1	CD4_TTM	CD4 TTM	Post-HIV vs Post-ART_1y
chr8-123415955-123417643	0.441572734684681	-0.116006902851285	0.429	0.465	1	CD4_TTM	CD4 TTM	Post-HIV vs Post-ART_1y
chr9-36127378-36128731	0.441583110890205	0.415724162450808	0.017	0.012	1	CD4_TTM	CD4 TTM	Post-HIV vs Post-ART_1y
chr2-36663943-36664440	0.441594517263466	-0.701758346028337	0.006	0.01	1	CD4_TTM	CD4 TTM	Post-HIV vs Post-ART_1y
chr7-1289851-1290925	0.441610878341548	-0.356024084557052	0.014	0.021	1	CD4_TTM	CD4 TTM	Post-HIV vs Post-ART_1y
chr11-555996-556313	0.441616321103791	-0.738801088682965	0.014	0.023	1	CD4_TTM	CD4 TTM	Post-HIV vs Post-ART_1y
chr3-151085160-151087338	0.441632942242599	0.138277405642014	0.054	0.044	1	CD4_TTM	CD4 TTM	Post-HIV vs Post-ART_1y
chr20-49893590-49894397	0.441634339985299	-0.456497979382047	0.011	0.015	1	CD4_TTM	CD4 TTM	Post-HIV vs Post-ART_1y
chr15-77943835-77944957	0.441642703326617	0.348651284043607	0.014	0.012	1	CD4_TTM	CD4 TTM	Post-HIV vs Post-ART_1y
chr8-89253131-89253939	0.441644010942347	-1.0273493913907	0.006	0.01	1	CD4_TTM	CD4 TTM	Post-HIV vs Post-ART_1y
chr4-80101012-80102076	0.441651747781585	0.692471918731922	0.02	0.012	1	CD4_TTM	CD4 TTM	Post-HIV vs Post-ART_1y
chr7-97005098-97006841	0.441675424994752	0.549748083310952	0.02	0.014	1	CD4_TTM	CD4 TTM	Post-HIV vs Post-ART_1y
chr9-127965112-127965899	0.441683868246328	-0.920001490617861	0.006	0.01	1	CD4_TTM	CD4 TTM	Post-HIV vs Post-ART_1y
chr12-67650909-67651123	0.441689615902851	0.872497206571599	0.014	0.008	1	CD4_TTM	CD4 TTM	Post-HIV vs Post-ART_1y
chr21-45438855-45439905	0.441727314338736	-0.377505169599954	0.068	0.085	1	CD4_TTM	CD4 TTM	Post-HIV vs Post-ART_1y
chr19-46225549-46226112	0.441768479819595	-1.13545217297612	0.006	0.014	1	CD4_TTM	CD4 TTM	Post-HIV vs Post-ART_1y
chr3-195542126-195543987	0.441813156245835	0.139627208875805	0.347	0.317	1	CD4_TTM	CD4 TTM	Post-HIV vs Post-ART_1y
chr12-51340860-51341731	0.441813630275785	-0.639915262740941	0.034	0.054	1	CD4_TTM	CD4 TTM	Post-HIV vs Post-ART_1y
chr17-63903446-63904511	0.441821635721661	-1.03302881509291	0.009	0.015	1	CD4_TTM	CD4 TTM	Post-HIV vs Post-ART_1y
chr10-11112800-11113725	0.441838346565154	0.397197541722522	0.043	0.035	1	CD4_TTM	CD4 TTM	Post-HIV vs Post-ART_1y
chr11-121590782-121591748	0.441864007772714	-0.405867653368577	0.028	0.035	1	CD4_TTM	CD4 TTM	Post-HIV vs Post-ART_1y
chr8-81111121-81112525	0.44187454274921	-0.130992816540001	0.21	0.222	1	CD4_TTM	CD4 TTM	Post-HIV vs Post-ART_1y
chr17-47978047-47978677	0.441877246429581	-0.91421506193333	0.011	0.021	1	CD4_TTM	CD4 TTM	Post-HIV vs Post-ART_1y
chr8-130008165-130009223	0.441892366413243	-0.463956699471471	0.009	0.012	1	CD4_TTM	CD4 TTM	Post-HIV vs Post-ART_1y
chr11-191574-192416	0.441903245223377	-0.0599177822846015	0.014	0.014	1	CD4_TTM	CD4 TTM	Post-HIV vs Post-ART_1y
chr13-41539990-41540766	0.441946184231545	-1.03573156272371	0.009	0.015	1	CD4_TTM	CD4 TTM	Post-HIV vs Post-ART_1y
chr7-140251614-140253642	0.441950704214877	-0.0198436715204933	0.068	0.071	1	CD4_TTM	CD4 TTM	Post-HIV vs Post-ART_1y
chr14-93959111-93960304	0.4419622340717	0.103977063536875	0.222	0.212	1	CD4_TTM	CD4 TTM	Post-HIV vs Post-ART_1y
chr22-45412900-45414207	0.441973084746477	-0.157580823710993	0.065	0.075	1	CD4_TTM	CD4 TTM	Post-HIV vs Post-ART_1y
chr5-177434420-177434703	0.441988272103327	0.45190043893728	0.026	0.017	1	CD4_TTM	CD4 TTM	Post-HIV vs Post-ART_1y
chr19-591376-591765	0.44200187348764	-0.734177862271943	0.009	0.014	1	CD4_TTM	CD4 TTM	Post-HIV vs Post-ART_1y
chr15-72342114-72342727	0.442027986289038	0.551326641832404	0.011	0.008	1	CD4_TTM	CD4 TTM	Post-HIV vs Post-ART_1y
chr5-119363205-119363635	0.442028127497307	-0.708188207954104	0.006	0.01	1	CD4_TTM	CD4 TTM	Post-HIV vs Post-ART_1y
chr2-182715146-182716822	0.442030154700871	0.188269754966249	0.199	0.174	1	CD4_TTM	CD4 TTM	Post-HIV vs Post-ART_1y
chr7-32890085-32893092	0.442033512309354	-0.0828662921655223	0.418	0.431	1	CD4_TTM	CD4 TTM	Post-HIV vs Post-ART_1y
chr2-65064499-65065883	0.44205233977905	0.385402921175329	0.043	0.033	1	CD4_TTM	CD4 TTM	Post-HIV vs Post-ART_1y
chr8-1735123-1736818	0.44206366404446	0.128471576806602	0.051	0.046	1	CD4_TTM	CD4 TTM	Post-HIV vs Post-ART_1y
chr8-41566653-41567667	0.442068413833282	-0.450616643206659	0.011	0.015	1	CD4_TTM	CD4 TTM	Post-HIV vs Post-ART_1y
chr4-81420866-81422071	0.442087459579422	1.04839018879228	0.011	0.006	1	CD4_TTM	CD4 TTM	Post-HIV vs Post-ART_1y
chr7-73577785-73579298	0.442096309211804	0.0465462244132361	0.455	0.442	1	CD4_TTM	CD4 TTM	Post-HIV vs Post-ART_1y
chr1-232952801-232953238	0.442124380733189	-1.06393860243111	0.009	0.017	1	CD4_TTM	CD4 TTM	Post-HIV vs Post-ART_1y
chr7-131555665-131557077	0.442153911026272	-0.281160927966638	0.082	0.104	1	CD4_TTM	CD4 TTM	Post-HIV vs Post-ART_1y
chr14-21103235-21104769	0.442182415336505	-0.202553746461913	0.293	0.33	1	CD4_TTM	CD4 TTM	Post-HIV vs Post-ART_1y
chr9-105447417-105448687	0.442193831055821	-0.187995959477454	0.094	0.112	1	CD4_TTM	CD4 TTM	Post-HIV vs Post-ART_1y
chr10-17200268-17201855	0.442196583961315	-0.266155943113862	0.173	0.205	1	CD4_TTM	CD4 TTM	Post-HIV vs Post-ART_1y
chr3-4904845-4905225	0.442199874550808	0.572251508906279	0.017	0.012	1	CD4_TTM	CD4 TTM	Post-HIV vs Post-ART_1y
chr10-73799022-73799471	0.442205500746935	0.583285781392509	0.011	0.008	1	CD4_TTM	CD4 TTM	Post-HIV vs Post-ART_1y
chr6-32954934-32955286	0.442240777761563	1.01315563396805	0.014	0.008	1	CD4_TTM	CD4 TTM	Post-HIV vs Post-ART_1y
chr21-44926206-44926663	0.44224177928422	-0.440865808457435	0.04	0.052	1	CD4_TTM	CD4 TTM	Post-HIV vs Post-ART_1y
chr4-78644446-78645030	0.442272020362741	0.317983494948288	0.023	0.019	1	CD4_TTM	CD4 TTM	Post-HIV vs Post-ART_1y
chr19-3162459-3163807	0.442280892038305	0.404225681851987	0.057	0.041	1	CD4_TTM	CD4 TTM	Post-HIV vs Post-ART_1y
chr10-35126188-35128374	0.442283011605263	-0.136123431720381	0.46	0.519	1	CD4_TTM	CD4 TTM	Post-HIV vs Post-ART_1y
chr1-19484063-19486269	0.442315197423279	0.136920893093893	0.44	0.402	1	CD4_TTM	CD4 TTM	Post-HIV vs Post-ART_1y
chr8-81096813-81097878	0.442321624614395	0.489718974131067	0.074	0.054	1	CD4_TTM	CD4 TTM	Post-HIV vs Post-ART_1y
chr17-75087254-75089265	0.44234815198121	0.357613882107978	0.074	0.056	1	CD4_TTM	CD4 TTM	Post-HIV vs Post-ART_1y
chr7-129906161-129907126	0.442388513413473	-0.826854672805696	0.02	0.035	1	CD4_TTM	CD4 TTM	Post-HIV vs Post-ART_1y
chr15-88639745-88640438	0.442431669178252	-0.276384932249157	0.08	0.097	1	CD4_TTM	CD4 TTM	Post-HIV vs Post-ART_1y
chr19-18202793-18205409	0.442441788390199	-0.00238576421366271	0.483	0.481	1	CD4_TTM	CD4 TTM	Post-HIV vs Post-ART_1y
chr15-45126392-45126865	0.442492236907231	0.511605343024083	0.014	0.012	1	CD4_TTM	CD4 TTM	Post-HIV vs Post-ART_1y
chr21-42948766-42949622	0.442495894990906	-0.888230041209521	0.006	0.012	1	CD4_TTM	CD4 TTM	Post-HIV vs Post-ART_1y
chr20-57627406-57630464	0.442525792430913	-0.349803675810809	0.074	0.091	1	CD4_TTM	CD4 TTM	Post-HIV vs Post-ART_1y
chr2-160265872-160266521	0.442530728834523	0.747699278502164	0.017	0.01	1	CD4_TTM	CD4 TTM	Post-HIV vs Post-ART_1y
chr19-49937103-49938187	0.442604483616726	0.261306508016538	0.057	0.046	1	CD4_TTM	CD4 TTM	Post-HIV vs Post-ART_1y
chr19-1274933-1276450	0.442611335637072	0.030236629797747	0.438	0.432	1	CD4_TTM	CD4 TTM	Post-HIV vs Post-ART_1y
chr10-3784650-3786083	0.442635666648447	-0.0896947417770354	0.412	0.434	1	CD4_TTM	CD4 TTM	Post-HIV vs Post-ART_1y
chr4-1310759-1311600	0.442661785949892	-0.322080222591309	0.017	0.021	1	CD4_TTM	CD4 TTM	Post-HIV vs Post-ART_1y
chr4-110193744-110194137	0.442675411440464	0.244708852510216	0.068	0.062	1	CD4_TTM	CD4 TTM	Post-HIV vs Post-ART_1y
chr7-130896453-130897693	0.442682316037221	0.173554809390867	0.102	0.091	1	CD4_TTM	CD4 TTM	Post-HIV vs Post-ART_1y
chr13-43924276-43925243	0.442703506380321	-1.58610657293917	0.003	0.01	1	CD4_TTM	CD4 TTM	Post-HIV vs Post-ART_1y
chr19-46791893-46792317	0.44275094535548	-0.457202471603377	0.028	0.039	1	CD4_TTM	CD4 TTM	Post-HIV vs Post-ART_1y
chr1-21344619-21346104	0.442806867753805	0.161498562409956	0.276	0.263	1	CD4_TTM	CD4 TTM	Post-HIV vs Post-ART_1y
chr1-25031609-25032663	0.442813026350366	0.086276569130648	0.168	0.16	1	CD4_TTM	CD4 TTM	Post-HIV vs Post-ART_1y
chr10-110212115-110212447	0.442813089097303	-0.3565815773104	0.02	0.025	1	CD4_TTM	CD4 TTM	Post-HIV vs Post-ART_1y
chr3-66483477-66483917	0.442831048288644	0.204390311222854	0.014	0.012	1	CD4_TTM	CD4 TTM	Post-HIV vs Post-ART_1y
chr11-96012017-96012570	0.442836965321345	0.231843020117497	0.054	0.046	1	CD4_TTM	CD4 TTM	Post-HIV vs Post-ART_1y
chr17-59843657-59844239	0.442851686963357	-0.685045618367944	0.026	0.039	1	CD4_TTM	CD4 TTM	Post-HIV vs Post-ART_1y
chr1-243482195-243483753	0.442888593052051	-0.450501034707549	0.011	0.015	1	CD4_TTM	CD4 TTM	Post-HIV vs Post-ART_1y
chr6-167113783-167114918	0.442909600937062	-0.339439539274769	0.114	0.135	1	CD4_TTM	CD4 TTM	Post-HIV vs Post-ART_1y
chr12-131536091-131536767	0.442913427513172	-1.07045823303205	0.014	0.029	1	CD4_TTM	CD4 TTM	Post-HIV vs Post-ART_1y
chr3-141425412-141426708	0.442922650627663	0.531238700253899	0.014	0.01	1	CD4_TTM	CD4 TTM	Post-HIV vs Post-ART_1y
chr12-8045668-8046313	0.442924155841786	0.148025585505256	0.04	0.035	1	CD4_TTM	CD4 TTM	Post-HIV vs Post-ART_1y
chr17-2481831-2482842	0.442941095647895	0.207556934711212	0.04	0.037	1	CD4_TTM	CD4 TTM	Post-HIV vs Post-ART_1y
chr4-174213819-174214596	0.442942928871381	-1.21713866121178	0.006	0.012	1	CD4_TTM	CD4 TTM	Post-HIV vs Post-ART_1y
chr11-73334394-73335830	0.442954156028092	0.0842909847196318	0.043	0.039	1	CD4_TTM	CD4 TTM	Post-HIV vs Post-ART_1y
chr17-76145058-76146471	0.442970078996915	-0.309397358962454	0.048	0.058	1	CD4_TTM	CD4 TTM	Post-HIV vs Post-ART_1y
chr16-29317386-29319079	0.442976711231938	-0.334826285230821	0.009	0.01	1	CD4_TTM	CD4 TTM	Post-HIV vs Post-ART_1y
chr4-7938721-7940159	0.443001426020674	0.113455808648603	0.293	0.264	1	CD4_TTM	CD4 TTM	Post-HIV vs Post-ART_1y
chrX-71616455-71617382	0.443022526476956	0.549834802265756	0.034	0.023	1	CD4_TTM	CD4 TTM	Post-HIV vs Post-ART_1y
chr1-31771571-31772922	0.44302602370734	0.246538861794954	0.051	0.042	1	CD4_TTM	CD4 TTM	Post-HIV vs Post-ART_1y
chr1-44652091-44653213	0.443064953749681	-0.65062863496006	0.043	0.06	1	CD4_TTM	CD4 TTM	Post-HIV vs Post-ART_1y
chr16-12800681-12802072	0.443070685395722	0.947813250044954	0.017	0.008	1	CD4_TTM	CD4 TTM	Post-HIV vs Post-ART_1y
chrX-68503905-68504600	0.44309414414434	-0.711509987119279	0.014	0.023	1	CD4_TTM	CD4 TTM	Post-HIV vs Post-ART_1y
chr6-136609764-136610844	0.443109166195978	0.183061521077867	0.011	0.012	1	CD4_TTM	CD4 TTM	Post-HIV vs Post-ART_1y
chr17-39708884-39710340	0.443116255351384	-0.625905917759367	0.006	0.01	1	CD4_TTM	CD4 TTM	Post-HIV vs Post-ART_1y
chr8-29249329-29250371	0.443124127181562	-0.362250553702832	0.04	0.048	1	CD4_TTM	CD4 TTM	Post-HIV vs Post-ART_1y
chr22-50380876-50382084	0.443126090345841	0.663151886896548	0.017	0.012	1	CD4_TTM	CD4 TTM	Post-HIV vs Post-ART_1y
chr17-31158465-31160058	0.443146702285282	-0.617476219119418	0.011	0.019	1	CD4_TTM	CD4 TTM	Post-HIV vs Post-ART_1y
chr11-47417748-47418146	0.443153939179602	0.811757586801992	0.011	0.006	1	CD4_TTM	CD4 TTM	Post-HIV vs Post-ART_1y
chr20-10217548-10219830	0.443164086622773	0.30653612844102	0.051	0.041	1	CD4_TTM	CD4 TTM	Post-HIV vs Post-ART_1y
chr11-10743476-10744141	0.44318159468877	-0.317587466719725	0.026	0.033	1	CD4_TTM	CD4 TTM	Post-HIV vs Post-ART_1y
chr16-391583-393016	0.443239053011211	-0.277768040349433	0.057	0.073	1	CD4_TTM	CD4 TTM	Post-HIV vs Post-ART_1y
chr20-36629643-36630536	0.443243375954366	-0.354351026526914	0.043	0.052	1	CD4_TTM	CD4 TTM	Post-HIV vs Post-ART_1y
chr11-2186525-2187319	0.443251250297364	-0.608120858893414	0.017	0.027	1	CD4_TTM	CD4 TTM	Post-HIV vs Post-ART_1y
chr3-42012345-42015419	0.443337201112128	0.103812708222124	0.227	0.208	1	CD4_TTM	CD4 TTM	Post-HIV vs Post-ART_1y
chr16-22188465-22188858	0.443337401920851	0.550395943277573	0.043	0.029	1	CD4_TTM	CD4 TTM	Post-HIV vs Post-ART_1y
chr4-122150741-122153342	0.443351450591897	0.11649901773774	0.244	0.228	1	CD4_TTM	CD4 TTM	Post-HIV vs Post-ART_1y
chr10-87092929-87093365	0.443368233158241	-0.387975058104129	0.034	0.042	1	CD4_TTM	CD4 TTM	Post-HIV vs Post-ART_1y
chr20-63781641-63782777	0.443370354603876	0.0476893402468377	0.077	0.073	1	CD4_TTM	CD4 TTM	Post-HIV vs Post-ART_1y
chr16-46843494-46844671	0.443401260823662	1.08209813348845	0.014	0.006	1	CD4_TTM	CD4 TTM	Post-HIV vs Post-ART_1y
chr11-47879240-47880235	0.443413279530492	-0.824177626196572	0.006	0.01	1	CD4_TTM	CD4 TTM	Post-HIV vs Post-ART_1y
chr9-22008247-22009691	0.443442620949969	0.095173256374687	0.094	0.089	1	CD4_TTM	CD4 TTM	Post-HIV vs Post-ART_1y
chr14-35821876-35822123	0.443459473839858	-2.12117147594597	0.003	0.012	1	CD4_TTM	CD4 TTM	Post-HIV vs Post-ART_1y
chr12-51326467-51327308	0.443466568732117	-0.65919354274101	0.014	0.021	1	CD4_TTM	CD4 TTM	Post-HIV vs Post-ART_1y
chr6-125802513-125803505	0.443479636935379	-1.0852321201058	0.006	0.01	1	CD4_TTM	CD4 TTM	Post-HIV vs Post-ART_1y
chr11-44725994-44728202	0.443488046479753	0.217916668633912	0.097	0.083	1	CD4_TTM	CD4 TTM	Post-HIV vs Post-ART_1y
chr17-16406785-16407722	0.443497827374861	0.310193666206424	0.026	0.019	1	CD4_TTM	CD4 TTM	Post-HIV vs Post-ART_1y
chrX-72020827-72021129	0.443503609140107	-0.978764129770544	0.009	0.017	1	CD4_TTM	CD4 TTM	Post-HIV vs Post-ART_1y
chr9-5301051-5301891	0.443508074114139	-0.804242876077195	0.006	0.01	1	CD4_TTM	CD4 TTM	Post-HIV vs Post-ART_1y
chr8-118563803-118564525	0.443563499332844	-1.15994548105878	0.009	0.017	1	CD4_TTM	CD4 TTM	Post-HIV vs Post-ART_1y
chr5-6820854-6821175	0.443563985835095	-1.03976895721724	0.006	0.012	1	CD4_TTM	CD4 TTM	Post-HIV vs Post-ART_1y
chr1-21292836-21295305	0.443583688091629	-0.146446885284048	0.386	0.429	1	CD4_TTM	CD4 TTM	Post-HIV vs Post-ART_1y
chr1-31762470-31763038	0.443584762866896	0.457220654190329	0.048	0.037	1	CD4_TTM	CD4 TTM	Post-HIV vs Post-ART_1y
chr1-115073092-115073884	0.443593592690215	0.264324017761029	0.014	0.012	1	CD4_TTM	CD4 TTM	Post-HIV vs Post-ART_1y
chr22-20111025-20111847	0.44360155261817	0.584109839024106	0.031	0.021	1	CD4_TTM	CD4 TTM	Post-HIV vs Post-ART_1y
chrX-40094518-40094780	0.443603885078667	0.7490578187714	0.023	0.014	1	CD4_TTM	CD4 TTM	Post-HIV vs Post-ART_1y
chr17-44941461-44942358	0.443607832637223	-0.619450715378527	0.011	0.017	1	CD4_TTM	CD4 TTM	Post-HIV vs Post-ART_1y
chr16-89200540-89202250	0.443628671173081	0.411262302437985	0.119	0.093	1	CD4_TTM	CD4 TTM	Post-HIV vs Post-ART_1y
chr9-128686069-128686327	0.44367287108965	0.413702897378098	0.045	0.035	1	CD4_TTM	CD4 TTM	Post-HIV vs Post-ART_1y
chr20-16729397-16730652	0.443675940850272	0.18380105182984	0.227	0.193	1	CD4_TTM	CD4 TTM	Post-HIV vs Post-ART_1y
chr1-9494882-9495768	0.443700546666807	0.555234184073194	0.048	0.031	1	CD4_TTM	CD4 TTM	Post-HIV vs Post-ART_1y
chr8-9079692-9081048	0.443790324726655	-0.37555456584323	0.057	0.071	1	CD4_TTM	CD4 TTM	Post-HIV vs Post-ART_1y
chr14-97993652-97994803	0.44379131164764	0.348488194113811	0.062	0.046	1	CD4_TTM	CD4 TTM	Post-HIV vs Post-ART_1y
chr16-77584077-77584570	0.44380036872886	0.307211775269063	0.011	0.008	1	CD4_TTM	CD4 TTM	Post-HIV vs Post-ART_1y
chr2-42751849-42753536	0.443807618267867	0.688363813553846	0.011	0.008	1	CD4_TTM	CD4 TTM	Post-HIV vs Post-ART_1y
chr12-49366112-49367881	0.443821224667319	-0.201962976005614	0.213	0.247	1	CD4_TTM	CD4 TTM	Post-HIV vs Post-ART_1y
chr16-2966841-2967065	0.443873775391095	0.724605544885363	0.023	0.014	1	CD4_TTM	CD4 TTM	Post-HIV vs Post-ART_1y
chr6-29515989-29516472	0.443903897540098	0.468875224584493	0.02	0.015	1	CD4_TTM	CD4 TTM	Post-HIV vs Post-ART_1y
chr19-18148841-18149834	0.443906691424447	0.613300533277856	0.023	0.015	1	CD4_TTM	CD4 TTM	Post-HIV vs Post-ART_1y
chr17-65198249-65199086	0.443908855878733	-0.670352675992127	0.017	0.027	1	CD4_TTM	CD4 TTM	Post-HIV vs Post-ART_1y
chr12-68236087-68237394	0.443921882676038	-0.48125289430901	0.037	0.058	1	CD4_TTM	CD4 TTM	Post-HIV vs Post-ART_1y
chr4-82890472-82891770	0.443947771358339	-0.240235087359558	0.301	0.367	1	CD4_TTM	CD4 TTM	Post-HIV vs Post-ART_1y
chr15-72230018-72232461	0.443958518473682	0.139607032152891	0.301	0.295	1	CD4_TTM	CD4 TTM	Post-HIV vs Post-ART_1y
chr2-68282525-68283120	0.443988066022358	-0.488050731151343	0.017	0.023	1	CD4_TTM	CD4 TTM	Post-HIV vs Post-ART_1y
chr17-60390982-60393236	0.443992508580046	-0.134222158889845	0.347	0.378	1	CD4_TTM	CD4 TTM	Post-HIV vs Post-ART_1y
chrX-1491864-1492872	0.444011104506015	-0.765955191513545	0.02	0.031	1	CD4_TTM	CD4 TTM	Post-HIV vs Post-ART_1y
chr8-12587184-12588842	0.444023361186363	0.716002322155017	0.011	0.008	1	CD4_TTM	CD4 TTM	Post-HIV vs Post-ART_1y
chr15-64905191-64905871	0.444033881855687	-0.340896454024402	0.034	0.046	1	CD4_TTM	CD4 TTM	Post-HIV vs Post-ART_1y
chr3-150925322-150926615	0.444039446417574	-0.526845863091986	0.011	0.015	1	CD4_TTM	CD4 TTM	Post-HIV vs Post-ART_1y
chr13-98508724-98510341	0.444043605741286	0.400694290113396	0.057	0.041	1	CD4_TTM	CD4 TTM	Post-HIV vs Post-ART_1y
chr20-32276997-32278716	0.444045196478644	-0.10415116050897	0.131	0.133	1	CD4_TTM	CD4 TTM	Post-HIV vs Post-ART_1y
chr18-79156077-79157590	0.444061561898166	0.327075802889104	0.034	0.023	1	CD4_TTM	CD4 TTM	Post-HIV vs Post-ART_1y
chr6-90294602-90297336	0.444100612148109	-0.0835880518127313	0.276	0.29	1	CD4_TTM	CD4 TTM	Post-HIV vs Post-ART_1y
chr14-92846106-92847667	0.444111479940828	0.6771855297184	0.026	0.015	1	CD4_TTM	CD4 TTM	Post-HIV vs Post-ART_1y
chr9-93143493-93144473	0.444129235937357	-0.173705066277196	0.057	0.062	1	CD4_TTM	CD4 TTM	Post-HIV vs Post-ART_1y
chr6-157068489-157069202	0.444154605188691	0.907660889464606	0.011	0.008	1	CD4_TTM	CD4 TTM	Post-HIV vs Post-ART_1y
chr16-81004695-81004895	0.444207850179276	-0.38461070931106	0.034	0.044	1	CD4_TTM	CD4 TTM	Post-HIV vs Post-ART_1y
chr1-203307183-203307452	0.444240724470237	0.673042631358579	0.026	0.015	1	CD4_TTM	CD4 TTM	Post-HIV vs Post-ART_1y
chr7-106792712-106793366	0.444251125087927	-0.765624417004926	0.011	0.017	1	CD4_TTM	CD4 TTM	Post-HIV vs Post-ART_1y
chr15-67834517-67835999	0.44429286563617	-0.58088960850432	0.06	0.083	1	CD4_TTM	CD4 TTM	Post-HIV vs Post-ART_1y
chr1-211514978-211515878	0.444295899309524	-0.295407862952332	0.071	0.087	1	CD4_TTM	CD4 TTM	Post-HIV vs Post-ART_1y
chr20-57392456-57393280	0.444309399598787	0.0946858144007093	0.241	0.245	1	CD4_TTM	CD4 TTM	Post-HIV vs Post-ART_1y
chr1-156920210-156920758	0.444315389459673	0.704459808835332	0.026	0.017	1	CD4_TTM	CD4 TTM	Post-HIV vs Post-ART_1y
chr21-44913640-44914606	0.444327562072334	-0.596920056293029	0.037	0.054	1	CD4_TTM	CD4 TTM	Post-HIV vs Post-ART_1y
chr15-72236919-72237830	0.444373436517558	0.275183681225613	0.034	0.025	1	CD4_TTM	CD4 TTM	Post-HIV vs Post-ART_1y
chr12-14802456-14804272	0.444385844943594	0.0211378029658181	0.293	0.29	1	CD4_TTM	CD4 TTM	Post-HIV vs Post-ART_1y
chr7-27165002-27165660	0.444436358208446	0.540822747529755	0.028	0.019	1	CD4_TTM	CD4 TTM	Post-HIV vs Post-ART_1y
chr19-42184045-42184682	0.444448646352451	0.366128863965302	0.031	0.023	1	CD4_TTM	CD4 TTM	Post-HIV vs Post-ART_1y
chr3-160224731-160226818	0.444449536937628	-0.111454215613438	0.051	0.05	1	CD4_TTM	CD4 TTM	Post-HIV vs Post-ART_1y
chr4-127888059-127888443	0.444454268006044	-1.63972530056726	0.003	0.012	1	CD4_TTM	CD4 TTM	Post-HIV vs Post-ART_1y
chr4-48653178-48654176	0.44446579354193	-0.513341565717855	0.028	0.042	1	CD4_TTM	CD4 TTM	Post-HIV vs Post-ART_1y
chr10-26481919-26482610	0.44447382561334	-0.49503552321939	0.043	0.064	1	CD4_TTM	CD4 TTM	Post-HIV vs Post-ART_1y
chr12-54736260-54736901	0.444483816856246	0.964455688968476	0.011	0.006	1	CD4_TTM	CD4 TTM	Post-HIV vs Post-ART_1y
chr1-156245294-156246111	0.444490576631293	0.346897624049514	0.054	0.042	1	CD4_TTM	CD4 TTM	Post-HIV vs Post-ART_1y
chr9-98097862-98098139	0.444495342712914	-0.428632563084496	0.017	0.023	1	CD4_TTM	CD4 TTM	Post-HIV vs Post-ART_1y
chr14-23056008-23056686	0.444505513015022	0.419789017110891	0.054	0.041	1	CD4_TTM	CD4 TTM	Post-HIV vs Post-ART_1y
chr5-37111315-37112289	0.44450694677637	-0.440915630932522	0.011	0.014	1	CD4_TTM	CD4 TTM	Post-HIV vs Post-ART_1y
chr10-133400647-133401825	0.444510879892943	1.1035207256014	0.017	0.008	1	CD4_TTM	CD4 TTM	Post-HIV vs Post-ART_1y
chr8-143407076-143408298	0.444515385968153	-0.419132484212025	0.026	0.031	1	CD4_TTM	CD4 TTM	Post-HIV vs Post-ART_1y
chr15-78872219-78874563	0.444520584304405	-0.161405145101162	0.372	0.407	1	CD4_TTM	CD4 TTM	Post-HIV vs Post-ART_1y
chr2-12761068-12761475	0.444546094347679	-1.89409112283746	0.006	0.021	1	CD4_TTM	CD4 TTM	Post-HIV vs Post-ART_1y
chr10-113126254-113127065	0.444587544485714	0.334195460843468	0.017	0.012	1	CD4_TTM	CD4 TTM	Post-HIV vs Post-ART_1y
chr19-44721975-44722656	0.444602739141141	1.03321235902583	0.011	0.006	1	CD4_TTM	CD4 TTM	Post-HIV vs Post-ART_1y
chr5-142419060-142420298	0.444616869186172	-0.799197817006013	0.006	0.012	1	CD4_TTM	CD4 TTM	Post-HIV vs Post-ART_1y
chr11-118414760-118416037	0.444650754078677	0.603832603954084	0.026	0.017	1	CD4_TTM	CD4 TTM	Post-HIV vs Post-ART_1y
chr14-91260818-91261498	0.444654363138907	0.190638318231279	0.04	0.035	1	CD4_TTM	CD4 TTM	Post-HIV vs Post-ART_1y
chr2-130390279-130391908	0.444681761600357	0.442839202330414	0.077	0.056	1	CD4_TTM	CD4 TTM	Post-HIV vs Post-ART_1y
chr3-56789663-56790840	0.444713454849379	0.55262495534373	0.051	0.033	1	CD4_TTM	CD4 TTM	Post-HIV vs Post-ART_1y
chr22-20589306-20589541	0.444737960225907	0.55344073140032	0.017	0.012	1	CD4_TTM	CD4 TTM	Post-HIV vs Post-ART_1y
chr19-44071314-44073024	0.444741020844475	-0.276820476604766	0.057	0.071	1	CD4_TTM	CD4 TTM	Post-HIV vs Post-ART_1y
chr6-137927398-137928635	0.444756363755251	0.2823313863181	0.094	0.077	1	CD4_TTM	CD4 TTM	Post-HIV vs Post-ART_1y
chr21-33058922-33060067	0.44476998166982	0.885899268826971	0.011	0.006	1	CD4_TTM	CD4 TTM	Post-HIV vs Post-ART_1y
chr14-61444025-61444758	0.444771534544092	-0.292497881273417	0.043	0.058	1	CD4_TTM	CD4 TTM	Post-HIV vs Post-ART_1y
chr2-233165470-233166617	0.444775168260566	0.450688310084222	0.028	0.021	1	CD4_TTM	CD4 TTM	Post-HIV vs Post-ART_1y
chr15-34968815-34970247	0.444780400855729	-0.139563317565662	0.236	0.259	1	CD4_TTM	CD4 TTM	Post-HIV vs Post-ART_1y
chr6-45830270-45831729	0.4447871505381	0.451058000016442	0.014	0.01	1	CD4_TTM	CD4 TTM	Post-HIV vs Post-ART_1y
chr2-74481827-74483606	0.444814258257877	0.0609532795634331	0.31	0.295	1	CD4_TTM	CD4 TTM	Post-HIV vs Post-ART_1y
chr9-129930665-129931153	0.444818150035446	0.404930350364981	0.028	0.021	1	CD4_TTM	CD4 TTM	Post-HIV vs Post-ART_1y
chr21-34707521-34708367	0.444833804059156	0.754233507375469	0.02	0.012	1	CD4_TTM	CD4 TTM	Post-HIV vs Post-ART_1y
chr7-140315903-140316733	0.444851810784671	0.749190926946345	0.014	0.008	1	CD4_TTM	CD4 TTM	Post-HIV vs Post-ART_1y
chr1-39960135-39961039	0.444865338833825	-0.645004334189997	0.009	0.012	1	CD4_TTM	CD4 TTM	Post-HIV vs Post-ART_1y
chr12-52948471-52949266	0.444875898628562	-0.435009561790686	0.02	0.025	1	CD4_TTM	CD4 TTM	Post-HIV vs Post-ART_1y
chr14-24679403-24680265	0.4449206068896	-0.55174191171468	0.017	0.023	1	CD4_TTM	CD4 TTM	Post-HIV vs Post-ART_1y
chr17-64061100-64061839	0.444938512032646	0.123275050213274	0.014	0.012	1	CD4_TTM	CD4 TTM	Post-HIV vs Post-ART_1y
chr11-47259325-47259991	0.444964791469024	1.12840505291656	0.011	0.006	1	CD4_TTM	CD4 TTM	Post-HIV vs Post-ART_1y
chr12-123268956-123270236	0.444979627400092	-0.354102178606775	0.026	0.035	1	CD4_TTM	CD4 TTM	Post-HIV vs Post-ART_1y
chr2-136254685-136256404	0.444991505489706	-0.126624628937916	0.017	0.015	1	CD4_TTM	CD4 TTM	Post-HIV vs Post-ART_1y
chr11-103738730-103739733	0.444995952947246	-0.845853160020052	0.014	0.027	1	CD4_TTM	CD4 TTM	Post-HIV vs Post-ART_1y
chr3-4571373-4572259	0.444998702095018	0.572583571413978	0.011	0.008	1	CD4_TTM	CD4 TTM	Post-HIV vs Post-ART_1y
chr5-157233012-157233992	0.445000602738823	-0.38443334660521	0.048	0.06	1	CD4_TTM	CD4 TTM	Post-HIV vs Post-ART_1y
chrX-119609933-119610345	0.445029356091832	0.642532182194154	0.011	0.008	1	CD4_TTM	CD4 TTM	Post-HIV vs Post-ART_1y
chr5-143427988-143429394	0.445070062798374	0.18343227249936	0.014	0.012	1	CD4_TTM	CD4 TTM	Post-HIV vs Post-ART_1y
chr17-65042042-65042577	0.445084678024147	-0.318309461022221	0.034	0.039	1	CD4_TTM	CD4 TTM	Post-HIV vs Post-ART_1y
chr17-45316198-45317869	0.44509699144599	0.000260127260893528	0.531	0.525	1	CD4_TTM	CD4 TTM	Post-HIV vs Post-ART_1y
chrX-23666857-23668189	0.445100192671433	-0.381655580596095	0.085	0.12	1	CD4_TTM	CD4 TTM	Post-HIV vs Post-ART_1y
chr11-313346-314597	0.445114709762736	-0.184309706443646	0.128	0.135	1	CD4_TTM	CD4 TTM	Post-HIV vs Post-ART_1y
chr11-75022394-75023240	0.445134758969466	0.581811902096478	0.023	0.017	1	CD4_TTM	CD4 TTM	Post-HIV vs Post-ART_1y
chr5-141330305-141330612	0.445152000476862	0.362336001415398	0.011	0.01	1	CD4_TTM	CD4 TTM	Post-HIV vs Post-ART_1y
chr11-64304236-64306653	0.445159844705224	-0.0867567423570192	0.517	0.542	1	CD4_TTM	CD4 TTM	Post-HIV vs Post-ART_1y
chr11-108008353-108010188	0.445187335763438	0.0491982941256435	0.222	0.21	1	CD4_TTM	CD4 TTM	Post-HIV vs Post-ART_1y
chr10-62082343-62083744	0.445221014870862	0.163705315496175	0.085	0.075	1	CD4_TTM	CD4 TTM	Post-HIV vs Post-ART_1y
chr17-36088196-36089331	0.445236934200201	-0.682692670379014	0.011	0.014	1	CD4_TTM	CD4 TTM	Post-HIV vs Post-ART_1y
chr22-30434894-30436445	0.445246134879136	-0.208603711874471	0.176	0.207	1	CD4_TTM	CD4 TTM	Post-HIV vs Post-ART_1y
chr14-61514651-61515633	0.445265858741845	0.670020916313883	0.011	0.008	1	CD4_TTM	CD4 TTM	Post-HIV vs Post-ART_1y
chr14-51880851-51881573	0.445273796423748	0.347276056668834	0.02	0.014	1	CD4_TTM	CD4 TTM	Post-HIV vs Post-ART_1y
chr3-152399081-152399740	0.445276457082966	0.442060250867822	0.011	0.008	1	CD4_TTM	CD4 TTM	Post-HIV vs Post-ART_1y
chr16-23466558-23467054	0.445344845643966	-0.730715238798789	0.006	0.01	1	CD4_TTM	CD4 TTM	Post-HIV vs Post-ART_1y
chr11-69078807-69080955	0.445371954241065	0.445863410184291	0.045	0.033	1	CD4_TTM	CD4 TTM	Post-HIV vs Post-ART_1y
chr17-40476147-40476463	0.445417644284731	0.535901476988517	0.014	0.01	1	CD4_TTM	CD4 TTM	Post-HIV vs Post-ART_1y
chr8-71827177-71828272	0.44543236036932	-0.336600815368767	0.034	0.042	1	CD4_TTM	CD4 TTM	Post-HIV vs Post-ART_1y
chrX-13101382-13102137	0.445449151624488	-0.798333027841457	0.014	0.023	1	CD4_TTM	CD4 TTM	Post-HIV vs Post-ART_1y
chr21-42118194-42119269	0.445501733899506	0.316743669538703	0.014	0.012	1	CD4_TTM	CD4 TTM	Post-HIV vs Post-ART_1y
chr8-19385335-19386186	0.445534521141484	-0.834942651751866	0.011	0.017	1	CD4_TTM	CD4 TTM	Post-HIV vs Post-ART_1y
chr6-7242898-7244042	0.445551635255365	0.294363655121046	0.031	0.025	1	CD4_TTM	CD4 TTM	Post-HIV vs Post-ART_1y
chr5-80153469-80153953	0.445606204166953	-0.455214424329781	0.014	0.019	1	CD4_TTM	CD4 TTM	Post-HIV vs Post-ART_1y
chr4-40283250-40284493	0.44561505731377	0.169282707488956	0.102	0.083	1	CD4_TTM	CD4 TTM	Post-HIV vs Post-ART_1y
chr19-1063306-1063574	0.445629065228935	-0.755350559733125	0.014	0.027	1	CD4_TTM	CD4 TTM	Post-HIV vs Post-ART_1y
chr7-131400481-131401162	0.445668174270346	0.617098835274368	0.014	0.01	1	CD4_TTM	CD4 TTM	Post-HIV vs Post-ART_1y
chr21-33444791-33445627	0.445675445771767	-0.861492405131507	0.011	0.021	1	CD4_TTM	CD4 TTM	Post-HIV vs Post-ART_1y
chr4-10456392-10457759	0.445678298409338	-0.119969141311465	0.136	0.149	1	CD4_TTM	CD4 TTM	Post-HIV vs Post-ART_1y
chr3-129892529-129894078	0.445678431630068	-0.0563427867372497	0.312	0.313	1	CD4_TTM	CD4 TTM	Post-HIV vs Post-ART_1y
chr9-97803036-97804139	0.445701839580169	0.248271964911828	0.139	0.118	1	CD4_TTM	CD4 TTM	Post-HIV vs Post-ART_1y
chr1-43529136-43529690	0.445724287794616	-0.80737244721263	0.014	0.023	1	CD4_TTM	CD4 TTM	Post-HIV vs Post-ART_1y
chr3-33063448-33064091	0.445752736391287	0.0659157454397854	0.054	0.054	1	CD4_TTM	CD4 TTM	Post-HIV vs Post-ART_1y
chr17-41737431-41738830	0.445783284106041	-0.394193699213008	0.06	0.073	1	CD4_TTM	CD4 TTM	Post-HIV vs Post-ART_1y
chr9-37107238-37108051	0.445795268380663	-0.821734876185202	0.006	0.01	1	CD4_TTM	CD4 TTM	Post-HIV vs Post-ART_1y
chr10-97796475-97797113	0.445827759724083	0.211901363810917	0.017	0.014	1	CD4_TTM	CD4 TTM	Post-HIV vs Post-ART_1y
chr3-194736102-194737695	0.445899864675996	1.07686508831087	0.014	0.008	1	CD4_TTM	CD4 TTM	Post-HIV vs Post-ART_1y
chr5-87074685-87075587	0.445914879450867	0.888320213288581	0.017	0.01	1	CD4_TTM	CD4 TTM	Post-HIV vs Post-ART_1y
chr9-128419712-128421896	0.445915700363336	0.214003164995282	0.119	0.1	1	CD4_TTM	CD4 TTM	Post-HIV vs Post-ART_1y
chr11-68281845-68282968	0.445934783817433	-0.890756698899884	0.009	0.014	1	CD4_TTM	CD4 TTM	Post-HIV vs Post-ART_1y
chr7-150908856-150909599	0.44594308401466	0.801127909089983	0.014	0.008	1	CD4_TTM	CD4 TTM	Post-HIV vs Post-ART_1y
chr3-153209284-153211042	0.445976317806919	0.372787744829259	0.028	0.019	1	CD4_TTM	CD4 TTM	Post-HIV vs Post-ART_1y
chr11-75767992-75769155	0.446033134058456	-0.0798260769340806	0.074	0.077	1	CD4_TTM	CD4 TTM	Post-HIV vs Post-ART_1y
chr8-123160418-123161519	0.446095704019308	0.184055865479327	0.139	0.125	1	CD4_TTM	CD4 TTM	Post-HIV vs Post-ART_1y
chr19-34962977-34964507	0.446099793855021	0.354965573314339	0.065	0.052	1	CD4_TTM	CD4 TTM	Post-HIV vs Post-ART_1y
chr21-33198150-33199144	0.446117597620051	0.415155485672241	0.02	0.014	1	CD4_TTM	CD4 TTM	Post-HIV vs Post-ART_1y
chr4-7052419-7053557	0.446127723299082	-0.28096081931735	0.014	0.015	1	CD4_TTM	CD4 TTM	Post-HIV vs Post-ART_1y
chr1-47192533-47193354	0.446140670526351	-0.757317070640018	0.017	0.027	1	CD4_TTM	CD4 TTM	Post-HIV vs Post-ART_1y
chr1-206607972-206608391	0.446144110727365	0.752851617638512	0.017	0.01	1	CD4_TTM	CD4 TTM	Post-HIV vs Post-ART_1y
chr2-216553948-216555009	0.446148820283033	-1.4848652940766	0.003	0.01	1	CD4_TTM	CD4 TTM	Post-HIV vs Post-ART_1y
chr19-35928396-35928914	0.446159934912299	-0.904543526068259	0.006	0.01	1	CD4_TTM	CD4 TTM	Post-HIV vs Post-ART_1y
chr4-15654569-15656019	0.446161383902053	0.176668556019823	0.244	0.214	1	CD4_TTM	CD4 TTM	Post-HIV vs Post-ART_1y
chr6-149189910-149190668	0.446169589832339	0.311029709154436	0.017	0.014	1	CD4_TTM	CD4 TTM	Post-HIV vs Post-ART_1y
chr17-18780536-18781577	0.446185880551573	-0.173403363123074	0.179	0.199	1	CD4_TTM	CD4 TTM	Post-HIV vs Post-ART_1y
chr17-8175687-8176776	0.446203531447331	0.173907612888064	0.156	0.145	1	CD4_TTM	CD4 TTM	Post-HIV vs Post-ART_1y
chr3-69205988-69206659	0.44620479608391	0.727046477572342	0.011	0.006	1	CD4_TTM	CD4 TTM	Post-HIV vs Post-ART_1y
chr2-174341379-174341818	0.446234578380093	0.113881297105951	0.077	0.064	1	CD4_TTM	CD4 TTM	Post-HIV vs Post-ART_1y
chr13-36998579-37001226	0.44625063432273	0.0478756733623802	0.412	0.386	1	CD4_TTM	CD4 TTM	Post-HIV vs Post-ART_1y
chr2-95345223-95346592	0.446271281469143	0.59606532988146	0.017	0.012	1	CD4_TTM	CD4 TTM	Post-HIV vs Post-ART_1y
chr1-154406935-154407957	0.446338392928546	-0.437775070395305	0.054	0.069	1	CD4_TTM	CD4 TTM	Post-HIV vs Post-ART_1y
chr3-125125600-125126345	0.446362332036196	1.08575505111652	0.011	0.006	1	CD4_TTM	CD4 TTM	Post-HIV vs Post-ART_1y
chr19-34926630-34927384	0.446405019978005	-0.526358222759439	0.028	0.041	1	CD4_TTM	CD4 TTM	Post-HIV vs Post-ART_1y
chr6-24996269-24997682	0.446410596220128	0.880405026015218	0.02	0.012	1	CD4_TTM	CD4 TTM	Post-HIV vs Post-ART_1y
chr14-75155215-75155518	0.446433770834867	-0.759195290672371	0.009	0.015	1	CD4_TTM	CD4 TTM	Post-HIV vs Post-ART_1y
chr1-212413959-212415836	0.446436578447131	-0.200787261927457	0.196	0.218	1	CD4_TTM	CD4 TTM	Post-HIV vs Post-ART_1y
chr15-64048577-64049348	0.446444922699513	1.46923044829838	0.011	0.004	1	CD4_TTM	CD4 TTM	Post-HIV vs Post-ART_1y
chr10-93495542-93496970	0.446445331539296	-0.239577256907031	0.264	0.317	1	CD4_TTM	CD4 TTM	Post-HIV vs Post-ART_1y
chr12-31931737-31932840	0.446470732124759	-0.242092096086676	0.026	0.029	1	CD4_TTM	CD4 TTM	Post-HIV vs Post-ART_1y
chr15-83106998-83109159	0.446492939758023	0.38098157763599	0.023	0.015	1	CD4_TTM	CD4 TTM	Post-HIV vs Post-ART_1y
chr2-169682720-169683849	0.446526125851866	0.788831289545452	0.017	0.01	1	CD4_TTM	CD4 TTM	Post-HIV vs Post-ART_1y
chr5-143205493-143206930	0.446553492966713	-0.418294483367227	0.026	0.033	1	CD4_TTM	CD4 TTM	Post-HIV vs Post-ART_1y
chr18-22281964-22283249	0.446572936556253	-0.409282327665534	0.054	0.073	1	CD4_TTM	CD4 TTM	Post-HIV vs Post-ART_1y
chr12-96441771-96442165	0.446577372949832	0.500814892294071	0.017	0.014	1	CD4_TTM	CD4 TTM	Post-HIV vs Post-ART_1y
chr2-106158675-106159253	0.4465807779634	-0.551300637915348	0.014	0.019	1	CD4_TTM	CD4 TTM	Post-HIV vs Post-ART_1y
chr1-169809133-169810173	0.446587022347089	0.749494600596073	0.017	0.01	1	CD4_TTM	CD4 TTM	Post-HIV vs Post-ART_1y
chr17-3667446-3669264	0.446624132334902	-0.110685785741623	0.293	0.311	1	CD4_TTM	CD4 TTM	Post-HIV vs Post-ART_1y
chr7-36291279-36292201	0.446638157797872	-0.495961588902577	0.037	0.048	1	CD4_TTM	CD4 TTM	Post-HIV vs Post-ART_1y
chr9-113111451-113112950	0.446667176707289	0.602363329908524	0.014	0.01	1	CD4_TTM	CD4 TTM	Post-HIV vs Post-ART_1y
chr2-43173953-43175061	0.446673498269451	-0.234218384695006	0.182	0.203	1	CD4_TTM	CD4 TTM	Post-HIV vs Post-ART_1y
chr19-871824-873628	0.4466800125114	-0.00908097156611665	0.241	0.23	1	CD4_TTM	CD4 TTM	Post-HIV vs Post-ART_1y
chr1-22704108-22704834	0.446694821896521	-0.592292825698673	0.009	0.014	1	CD4_TTM	CD4 TTM	Post-HIV vs Post-ART_1y
chr22-37863120-37863971	0.446733053525038	0.394672852432008	0.04	0.029	1	CD4_TTM	CD4 TTM	Post-HIV vs Post-ART_1y
chr11-74929435-74930116	0.446762464803381	0.81516377957316	0.014	0.008	1	CD4_TTM	CD4 TTM	Post-HIV vs Post-ART_1y
chr2-233086446-233087246	0.44676478104754	0.15865648318518	0.037	0.031	1	CD4_TTM	CD4 TTM	Post-HIV vs Post-ART_1y
chr17-78113686-78114215	0.446793639105258	0.405823992002531	0.043	0.029	1	CD4_TTM	CD4 TTM	Post-HIV vs Post-ART_1y
chr10-120789341-120790356	0.446816251478512	0.893664900575421	0.011	0.006	1	CD4_TTM	CD4 TTM	Post-HIV vs Post-ART_1y
chr11-75445160-75445817	0.446850024610753	-0.6111344297314	0.031	0.041	1	CD4_TTM	CD4 TTM	Post-HIV vs Post-ART_1y
chr10-14554194-14555064	0.446867535898127	-0.333012657436601	0.031	0.039	1	CD4_TTM	CD4 TTM	Post-HIV vs Post-ART_1y
chr1-156927446-156928097	0.446885358848131	0.327295153843351	0.028	0.021	1	CD4_TTM	CD4 TTM	Post-HIV vs Post-ART_1y
chr18-48932012-48932463	0.446886983518559	-0.478344724202876	0.028	0.041	1	CD4_TTM	CD4 TTM	Post-HIV vs Post-ART_1y
chr6-157860184-157860856	0.446891258808487	-0.639785026212158	0.023	0.035	1	CD4_TTM	CD4 TTM	Post-HIV vs Post-ART_1y
chr1-169696264-169696836	0.446909279984789	-0.506444100363602	0.009	0.01	1	CD4_TTM	CD4 TTM	Post-HIV vs Post-ART_1y
chr11-66327483-66328816	0.446982786333156	0.193400486997271	0.082	0.068	1	CD4_TTM	CD4 TTM	Post-HIV vs Post-ART_1y
chr8-144785605-144787720	0.446996428920258	-0.0629973997376814	0.179	0.189	1	CD4_TTM	CD4 TTM	Post-HIV vs Post-ART_1y
chr22-50506761-50508749	0.447023991902597	-0.13923654626898	0.449	0.496	1	CD4_TTM	CD4 TTM	Post-HIV vs Post-ART_1y
chr19-54029121-54030226	0.447042825727739	0.689943316149259	0.011	0.008	1	CD4_TTM	CD4 TTM	Post-HIV vs Post-ART_1y
chr10-71707860-71708669	0.447045647493192	0.378998282189698	0.043	0.035	1	CD4_TTM	CD4 TTM	Post-HIV vs Post-ART_1y
chr8-93739994-93741503	0.447075575137534	-0.225225663971187	0.259	0.297	1	CD4_TTM	CD4 TTM	Post-HIV vs Post-ART_1y
chr4-102759708-102761643	0.447080037851114	-0.203919011331669	0.19	0.212	1	CD4_TTM	CD4 TTM	Post-HIV vs Post-ART_1y
chr14-105974504-105975263	0.447212095878358	0.637546452203883	0.023	0.014	1	CD4_TTM	CD4 TTM	Post-HIV vs Post-ART_1y
chr4-80171855-80172603	0.447235072923886	-0.141786099044142	0.031	0.035	1	CD4_TTM	CD4 TTM	Post-HIV vs Post-ART_1y
chr1-19476270-19478695	0.447235890162083	0.246972167363578	0.131	0.11	1	CD4_TTM	CD4 TTM	Post-HIV vs Post-ART_1y
chr10-26944047-26944737	0.447251519157194	0.602070837685864	0.017	0.012	1	CD4_TTM	CD4 TTM	Post-HIV vs Post-ART_1y
chr13-41667933-41668509	0.44729031248399	0.397761101565097	0.014	0.01	1	CD4_TTM	CD4 TTM	Post-HIV vs Post-ART_1y
chr7-906760-907913	0.44729184091609	-1.04262830383456	0.011	0.025	1	CD4_TTM	CD4 TTM	Post-HIV vs Post-ART_1y
chr17-38427594-38429380	0.447296581104433	-0.182006129707008	0.043	0.048	1	CD4_TTM	CD4 TTM	Post-HIV vs Post-ART_1y
chr1-110637392-110637818	0.447297293262406	-0.748518661039485	0.006	0.01	1	CD4_TTM	CD4 TTM	Post-HIV vs Post-ART_1y
chr2-96867635-96871022	0.447305172316359	-0.00580613206257197	0.233	0.232	1	CD4_TTM	CD4 TTM	Post-HIV vs Post-ART_1y
chr15-45401641-45403807	0.447311071541248	0.104902155608348	0.256	0.245	1	CD4_TTM	CD4 TTM	Post-HIV vs Post-ART_1y
chr11-62769698-62770036	0.447316867647956	0.176567511775698	0.014	0.012	1	CD4_TTM	CD4 TTM	Post-HIV vs Post-ART_1y
chr8-22023655-22025166	0.447330016958722	-0.771167117391832	0.023	0.035	1	CD4_TTM	CD4 TTM	Post-HIV vs Post-ART_1y
chr2-113276807-113278324	0.447352452205781	-0.779952285832029	0.006	0.01	1	CD4_TTM	CD4 TTM	Post-HIV vs Post-ART_1y
chr5-90528549-90530381	0.447419698918519	-0.133710695354158	0.364	0.38	1	CD4_TTM	CD4 TTM	Post-HIV vs Post-ART_1y
chr7-5823896-5824689	0.447434542666322	0.344116160314299	0.054	0.042	1	CD4_TTM	CD4 TTM	Post-HIV vs Post-ART_1y
chr4-42865442-42865947	0.447435030865154	0.355958034266909	0.014	0.01	1	CD4_TTM	CD4 TTM	Post-HIV vs Post-ART_1y
chr10-88834804-88835980	0.447455583862901	-0.470861072653279	0.057	0.073	1	CD4_TTM	CD4 TTM	Post-HIV vs Post-ART_1y
chr21-45138293-45138921	0.447479187615125	0.315800172581611	0.028	0.021	1	CD4_TTM	CD4 TTM	Post-HIV vs Post-ART_1y
chr1-200038687-200039930	0.447485471463417	0.469915394826463	0.014	0.01	1	CD4_TTM	CD4 TTM	Post-HIV vs Post-ART_1y
chr2-3461562-3463021	0.447520774942381	0.283766452359624	0.031	0.023	1	CD4_TTM	CD4 TTM	Post-HIV vs Post-ART_1y
chr17-75244124-75244903	0.447582332739569	0.467415568300852	0.017	0.012	1	CD4_TTM	CD4 TTM	Post-HIV vs Post-ART_1y
chr11-65133242-65135648	0.447589032322651	0.00779045977963555	0.378	0.378	1	CD4_TTM	CD4 TTM	Post-HIV vs Post-ART_1y
chr2-172234520-172235771	0.447596601950016	-0.970484252209937	0.009	0.015	1	CD4_TTM	CD4 TTM	Post-HIV vs Post-ART_1y
chr14-71403438-71404000	0.447636422502946	-1.03823602461005	0.006	0.012	1	CD4_TTM	CD4 TTM	Post-HIV vs Post-ART_1y
chr9-132410648-132411439	0.447652119106795	0.0180116407809388	0.091	0.093	1	CD4_TTM	CD4 TTM	Post-HIV vs Post-ART_1y
chr20-34362649-34364038	0.447657018601453	-0.259246578318653	0.176	0.21	1	CD4_TTM	CD4 TTM	Post-HIV vs Post-ART_1y
chr20-35463196-35464081	0.447688359986396	-0.409393639087468	0.034	0.048	1	CD4_TTM	CD4 TTM	Post-HIV vs Post-ART_1y
chr2-69309473-69309906	0.447707854523973	0.24085690683194	0.011	0.01	1	CD4_TTM	CD4 TTM	Post-HIV vs Post-ART_1y
chr17-4639123-4639618	0.447710016736345	-1.06354396307421	0.006	0.012	1	CD4_TTM	CD4 TTM	Post-HIV vs Post-ART_1y
chr16-2681747-2683061	0.447731380112807	0.165222246340611	0.287	0.255	1	CD4_TTM	CD4 TTM	Post-HIV vs Post-ART_1y
chr19-56671219-56672186	0.447732317406558	0.63315057537947	0.017	0.012	1	CD4_TTM	CD4 TTM	Post-HIV vs Post-ART_1y
chr4-77044383-77044867	0.447780315039439	-1.02494082891759	0.011	0.021	1	CD4_TTM	CD4 TTM	Post-HIV vs Post-ART_1y
chr2-239926763-239928008	0.44778157584378	-0.362429135765312	0.062	0.071	1	CD4_TTM	CD4 TTM	Post-HIV vs Post-ART_1y
chr17-81682802-81684571	0.447795141618809	0.032052630896068	0.369	0.361	1	CD4_TTM	CD4 TTM	Post-HIV vs Post-ART_1y
chr21-14629864-14630866	0.447804337219081	0.466409457300465	0.028	0.021	1	CD4_TTM	CD4 TTM	Post-HIV vs Post-ART_1y
chr11-66291710-66291964	0.447820195016819	-0.274532280502135	0.026	0.031	1	CD4_TTM	CD4 TTM	Post-HIV vs Post-ART_1y
chr19-47229271-47229682	0.447824910306259	0.258644860980675	0.054	0.046	1	CD4_TTM	CD4 TTM	Post-HIV vs Post-ART_1y
chr7-74400578-74401586	0.447842994256663	0.29414773498953	0.034	0.029	1	CD4_TTM	CD4 TTM	Post-HIV vs Post-ART_1y
chr7-100371992-100372635	0.447936782547447	0.621919678712207	0.02	0.012	1	CD4_TTM	CD4 TTM	Post-HIV vs Post-ART_1y
chr7-957636-958318	0.447939610806089	1.32468585136577	0.014	0.004	1	CD4_TTM	CD4 TTM	Post-HIV vs Post-ART_1y
chr11-73597339-73598930	0.44794821439638	-0.179714340388418	0.338	0.369	1	CD4_TTM	CD4 TTM	Post-HIV vs Post-ART_1y
chr1-204515813-204517462	0.447962618546197	-0.1592256460108	0.25	0.266	1	CD4_TTM	CD4 TTM	Post-HIV vs Post-ART_1y
chrX-303963-304456	0.447970000797519	0.65397267118348	0.011	0.008	1	CD4_TTM	CD4 TTM	Post-HIV vs Post-ART_1y
chr16-57994518-57995149	0.447971807484037	-0.905206599276954	0.009	0.017	1	CD4_TTM	CD4 TTM	Post-HIV vs Post-ART_1y
chr6-135438922-135439450	0.447983100531497	0.436468447211987	0.014	0.01	1	CD4_TTM	CD4 TTM	Post-HIV vs Post-ART_1y
chr7-55515471-55516178	0.447983876111954	-0.457179614741386	0.009	0.012	1	CD4_TTM	CD4 TTM	Post-HIV vs Post-ART_1y
chr1-1596880-1597914	0.44801121124756	0.585190833213629	0.011	0.008	1	CD4_TTM	CD4 TTM	Post-HIV vs Post-ART_1y
chr7-43985516-43986400	0.448011809956282	0.270962622088842	0.031	0.025	1	CD4_TTM	CD4 TTM	Post-HIV vs Post-ART_1y
chr11-48028742-48029530	0.44804223440848	0.626287646581992	0.014	0.01	1	CD4_TTM	CD4 TTM	Post-HIV vs Post-ART_1y
chr17-75171628-75172354	0.448139056145704	-0.354598058717093	0.04	0.052	1	CD4_TTM	CD4 TTM	Post-HIV vs Post-ART_1y
chr3-53748215-53749866	0.448144265437689	0.615055793856564	0.014	0.01	1	CD4_TTM	CD4 TTM	Post-HIV vs Post-ART_1y
chr10-62735521-62736622	0.448151477511312	0.340986326778227	0.014	0.012	1	CD4_TTM	CD4 TTM	Post-HIV vs Post-ART_1y
chr7-106021503-106023006	0.44816061785586	-0.241586351389029	0.156	0.18	1	CD4_TTM	CD4 TTM	Post-HIV vs Post-ART_1y
chr9-72442978-72444255	0.44816756897967	-0.351644188364212	0.065	0.087	1	CD4_TTM	CD4 TTM	Post-HIV vs Post-ART_1y
chr19-29610128-29611124	0.44817161166088	-0.256952290859664	0.077	0.087	1	CD4_TTM	CD4 TTM	Post-HIV vs Post-ART_1y
chr11-35485543-35486038	0.4481888053787	0.675244373107953	0.014	0.01	1	CD4_TTM	CD4 TTM	Post-HIV vs Post-ART_1y
chr7-128351083-128352524	0.448195001701648	0.362455528620252	0.031	0.025	1	CD4_TTM	CD4 TTM	Post-HIV vs Post-ART_1y
chr19-40598119-40598892	0.448210429295198	0.256374831707824	0.085	0.071	1	CD4_TTM	CD4 TTM	Post-HIV vs Post-ART_1y
chr1-174968099-174968420	0.448218216272679	-0.966981110546583	0.006	0.012	1	CD4_TTM	CD4 TTM	Post-HIV vs Post-ART_1y
chrX-78133258-78133627	0.448233314849868	0.772513318567249	0.017	0.01	1	CD4_TTM	CD4 TTM	Post-HIV vs Post-ART_1y
chr21-42683647-42685424	0.448248506192086	-0.66786762971794	0.023	0.033	1	CD4_TTM	CD4 TTM	Post-HIV vs Post-ART_1y
chr1-153966508-153966766	0.448278226161626	0.617225987376925	0.02	0.012	1	CD4_TTM	CD4 TTM	Post-HIV vs Post-ART_1y
chr7-128319746-128321392	0.448282433980865	0.582947032786505	0.028	0.019	1	CD4_TTM	CD4 TTM	Post-HIV vs Post-ART_1y
chr12-68417501-68418367	0.448292690103938	-0.973604689037172	0.006	0.01	1	CD4_TTM	CD4 TTM	Post-HIV vs Post-ART_1y
chrX-153970434-153973058	0.448310796833879	-0.083812193157182	0.401	0.432	1	CD4_TTM	CD4 TTM	Post-HIV vs Post-ART_1y
chrX-136924643-136925647	0.448325276126952	-0.534350725078377	0.014	0.019	1	CD4_TTM	CD4 TTM	Post-HIV vs Post-ART_1y
chr9-34899245-34899938	0.448328941929625	0.367146922841709	0.048	0.035	1	CD4_TTM	CD4 TTM	Post-HIV vs Post-ART_1y
chr8-104665059-104666525	0.448345958177886	-0.485514729576481	0.043	0.058	1	CD4_TTM	CD4 TTM	Post-HIV vs Post-ART_1y
chr20-32674172-32674806	0.448347682293081	0.337511247891961	0.02	0.015	1	CD4_TTM	CD4 TTM	Post-HIV vs Post-ART_1y
chr10-112314559-112315352	0.448373649561323	0.483365311068561	0.026	0.017	1	CD4_TTM	CD4 TTM	Post-HIV vs Post-ART_1y
chr8-53656961-53658306	0.448390684116752	-0.355112461418825	0.077	0.102	1	CD4_TTM	CD4 TTM	Post-HIV vs Post-ART_1y
chrX-76427283-76428816	0.448401847976019	-0.204207156487379	0.094	0.114	1	CD4_TTM	CD4 TTM	Post-HIV vs Post-ART_1y
chr17-15927353-15928985	0.448409439536381	-0.898799357849877	0.006	0.01	1	CD4_TTM	CD4 TTM	Post-HIV vs Post-ART_1y
chr10-122267896-122268403	0.448424678779219	0.837131567958356	0.014	0.008	1	CD4_TTM	CD4 TTM	Post-HIV vs Post-ART_1y
chr11-266714-269885	0.448434121151955	-0.105291196116334	0.293	0.317	1	CD4_TTM	CD4 TTM	Post-HIV vs Post-ART_1y
chr12-1661453-1662298	0.448436863384826	-0.351407098930939	0.122	0.151	1	CD4_TTM	CD4 TTM	Post-HIV vs Post-ART_1y
chr20-58982472-58983220	0.448462186764486	-0.676689889203695	0.02	0.031	1	CD4_TTM	CD4 TTM	Post-HIV vs Post-ART_1y
chr6-17803872-17804894	0.448476595950506	0.688219496811898	0.037	0.023	1	CD4_TTM	CD4 TTM	Post-HIV vs Post-ART_1y
chr1-52054664-52057127	0.448479560519652	-0.200904166157706	0.307	0.346	1	CD4_TTM	CD4 TTM	Post-HIV vs Post-ART_1y
chr19-41753028-41754270	0.448493706428281	0.119411946624914	0.043	0.037	1	CD4_TTM	CD4 TTM	Post-HIV vs Post-ART_1y
chr7-100372792-100373661	0.448493813399789	0.692151447913712	0.023	0.014	1	CD4_TTM	CD4 TTM	Post-HIV vs Post-ART_1y
chr16-28507541-28508435	0.448504727092063	-0.428978846688425	0.054	0.077	1	CD4_TTM	CD4 TTM	Post-HIV vs Post-ART_1y
chrX-123784428-123785358	0.44851967093173	0.995604861573333	0.011	0.006	1	CD4_TTM	CD4 TTM	Post-HIV vs Post-ART_1y
chr2-68169219-68169571	0.448530771745744	0.629795602285166	0.011	0.008	1	CD4_TTM	CD4 TTM	Post-HIV vs Post-ART_1y
chr8-130324750-130325112	0.448568047029839	0.518032758870816	0.011	0.008	1	CD4_TTM	CD4 TTM	Post-HIV vs Post-ART_1y
chr3-141017209-141018166	0.44857104490007	0.346336459858154	0.014	0.012	1	CD4_TTM	CD4 TTM	Post-HIV vs Post-ART_1y
chr6-41775926-41776208	0.448573030366847	-0.371966814094292	0.014	0.017	1	CD4_TTM	CD4 TTM	Post-HIV vs Post-ART_1y
chr6-144349677-144350693	0.448573993157508	-0.309069133409112	0.043	0.052	1	CD4_TTM	CD4 TTM	Post-HIV vs Post-ART_1y
chr18-59083781-59084509	0.448576339952727	0.306190954729845	0.023	0.017	1	CD4_TTM	CD4 TTM	Post-HIV vs Post-ART_1y
chr1-159899743-159900399	0.448579864727341	-1.0065085261378	0.006	0.01	1	CD4_TTM	CD4 TTM	Post-HIV vs Post-ART_1y
chr11-103108900-103110260	0.448589767138258	-0.259741645410513	0.17	0.197	1	CD4_TTM	CD4 TTM	Post-HIV vs Post-ART_1y
chr1-226662322-226663685	0.448592636398606	0.0546640407510326	0.278	0.255	1	CD4_TTM	CD4 TTM	Post-HIV vs Post-ART_1y
chr20-10034546-10035531	0.448614959399462	-0.183115452827332	0.136	0.156	1	CD4_TTM	CD4 TTM	Post-HIV vs Post-ART_1y
chr9-129992053-129992530	0.448639091266943	-0.281361720069447	0.02	0.027	1	CD4_TTM	CD4 TTM	Post-HIV vs Post-ART_1y
chr14-51239632-51240858	0.448652488090492	-0.283679712242265	0.139	0.164	1	CD4_TTM	CD4 TTM	Post-HIV vs Post-ART_1y
chr19-49113680-49115122	0.448677524495324	0.27152742172064	0.241	0.203	1	CD4_TTM	CD4 TTM	Post-HIV vs Post-ART_1y
chr6-11709889-11710528	0.448694330234352	0.312421332625785	0.02	0.017	1	CD4_TTM	CD4 TTM	Post-HIV vs Post-ART_1y
chr7-64665371-64667046	0.448708357226998	-0.160600640664464	0.151	0.176	1	CD4_TTM	CD4 TTM	Post-HIV vs Post-ART_1y
chr1-247110724-247112410	0.448747262474112	0.365298730918108	0.026	0.019	1	CD4_TTM	CD4 TTM	Post-HIV vs Post-ART_1y
chr6-137494231-137494448	0.44879140545182	-1.00586883467761	0.006	0.012	1	CD4_TTM	CD4 TTM	Post-HIV vs Post-ART_1y
chr2-147499786-147500647	0.448803666756876	0.0653804183662743	0.026	0.023	1	CD4_TTM	CD4 TTM	Post-HIV vs Post-ART_1y
chr17-28317956-28319642	0.448812523404006	-0.00610820699138581	0.324	0.332	1	CD4_TTM	CD4 TTM	Post-HIV vs Post-ART_1y
chr3-105722641-105723760	0.44882047803475	0.6917821233171	0.011	0.008	1	CD4_TTM	CD4 TTM	Post-HIV vs Post-ART_1y
chr1-27284180-27285205	0.448832509306051	0.240351278924634	0.037	0.033	1	CD4_TTM	CD4 TTM	Post-HIV vs Post-ART_1y
chr3-158671690-158673074	0.448833496968298	-0.179148219063081	0.108	0.12	1	CD4_TTM	CD4 TTM	Post-HIV vs Post-ART_1y
chr20-41027921-41029855	0.448861976489556	0.0979041393824811	0.418	0.405	1	CD4_TTM	CD4 TTM	Post-HIV vs Post-ART_1y
chr1-27197624-27198418	0.448866597349268	-0.306190308373314	0.028	0.033	1	CD4_TTM	CD4 TTM	Post-HIV vs Post-ART_1y
chr11-77141946-77142526	0.448886971100895	-0.53274699730906	0.011	0.017	1	CD4_TTM	CD4 TTM	Post-HIV vs Post-ART_1y
chr17-76102876-76104403	0.448894529997637	-0.173986795170448	0.165	0.187	1	CD4_TTM	CD4 TTM	Post-HIV vs Post-ART_1y
chr3-156160381-156161623	0.448905649247924	-0.607676216194666	0.017	0.029	1	CD4_TTM	CD4 TTM	Post-HIV vs Post-ART_1y
chr3-179071111-179072438	0.448913282829851	-0.109562097731323	0.159	0.168	1	CD4_TTM	CD4 TTM	Post-HIV vs Post-ART_1y
chr17-77459722-77460423	0.448920958100044	-0.178916886502275	0.051	0.06	1	CD4_TTM	CD4 TTM	Post-HIV vs Post-ART_1y
chr8-20436439-20437427	0.449003680526874	0.345738089726072	0.074	0.06	1	CD4_TTM	CD4 TTM	Post-HIV vs Post-ART_1y
chr6-158771632-158772148	0.449016623740536	-0.623894216700398	0.014	0.021	1	CD4_TTM	CD4 TTM	Post-HIV vs Post-ART_1y
chr6-106534314-106535012	0.449025892187273	0.519309041705415	0.023	0.015	1	CD4_TTM	CD4 TTM	Post-HIV vs Post-ART_1y
chr19-13132129-13133211	0.449034498160783	-0.443847741566563	0.057	0.073	1	CD4_TTM	CD4 TTM	Post-HIV vs Post-ART_1y
chr11-35058801-35059453	0.44906108609962	0.504841807808877	0.011	0.008	1	CD4_TTM	CD4 TTM	Post-HIV vs Post-ART_1y
chr3-106609431-106610039	0.449071797388203	-1.2860902155115	0.006	0.014	1	CD4_TTM	CD4 TTM	Post-HIV vs Post-ART_1y
chr3-158103084-158103769	0.449092291751657	-1.1137735943947	0.009	0.015	1	CD4_TTM	CD4 TTM	Post-HIV vs Post-ART_1y
chr11-11036351-11037538	0.449101615730764	-1.12207032797958	0.011	0.023	1	CD4_TTM	CD4 TTM	Post-HIV vs Post-ART_1y
chr8-143601897-143602721	0.449126654603449	-0.911876903681844	0.009	0.015	1	CD4_TTM	CD4 TTM	Post-HIV vs Post-ART_1y
chr10-103605546-103606049	0.449130946246709	-0.75617418806047	0.009	0.014	1	CD4_TTM	CD4 TTM	Post-HIV vs Post-ART_1y
chr2-162731940-162732466	0.449182144411581	-1.21214673240103	0.006	0.012	1	CD4_TTM	CD4 TTM	Post-HIV vs Post-ART_1y
chr11-67168108-67168780	0.449198281264106	-0.832895029506825	0.009	0.017	1	CD4_TTM	CD4 TTM	Post-HIV vs Post-ART_1y
chr19-19459571-19461337	0.449204197938054	-0.235336768530786	0.122	0.154	1	CD4_TTM	CD4 TTM	Post-HIV vs Post-ART_1y
chr20-41697835-41698047	0.449205385990547	0.406963078233523	0.017	0.014	1	CD4_TTM	CD4 TTM	Post-HIV vs Post-ART_1y
chr8-51897894-51900152	0.449207645021996	-0.146945377102374	0.338	0.378	1	CD4_TTM	CD4 TTM	Post-HIV vs Post-ART_1y
chr2-11998058-11998539	0.449237368493975	-1.06207846355346	0.009	0.017	1	CD4_TTM	CD4 TTM	Post-HIV vs Post-ART_1y
chr19-19860655-19861386	0.449249114146735	-0.662166615069475	0.017	0.025	1	CD4_TTM	CD4 TTM	Post-HIV vs Post-ART_1y
chr5-62333276-62334034	0.449255277247923	-1.75445288605835	0.003	0.01	1	CD4_TTM	CD4 TTM	Post-HIV vs Post-ART_1y
chr19-35712629-35713475	0.449285582346254	-0.424241311637452	0.062	0.089	1	CD4_TTM	CD4 TTM	Post-HIV vs Post-ART_1y
chr10-73758703-73760083	0.449341922497932	-0.418051488277988	0.065	0.083	1	CD4_TTM	CD4 TTM	Post-HIV vs Post-ART_1y
chrX-118459377-118459815	0.449342076655362	0.261873120766113	0.011	0.01	1	CD4_TTM	CD4 TTM	Post-HIV vs Post-ART_1y
chr15-64897164-64897774	0.449342323080636	0.694008479902813	0.011	0.006	1	CD4_TTM	CD4 TTM	Post-HIV vs Post-ART_1y
chr19-50481718-50481958	0.449362703972767	0.946267313228959	0.011	0.006	1	CD4_TTM	CD4 TTM	Post-HIV vs Post-ART_1y
chr17-45314718-45315329	0.449377530030318	0.248537018488703	0.037	0.031	1	CD4_TTM	CD4 TTM	Post-HIV vs Post-ART_1y
chr5-158874752-158875693	0.449434405749747	0.832448327075249	0.014	0.008	1	CD4_TTM	CD4 TTM	Post-HIV vs Post-ART_1y
chr16-31507537-31508757	0.449434422013489	-0.19295356121276	0.088	0.1	1	CD4_TTM	CD4 TTM	Post-HIV vs Post-ART_1y
chr1-220732444-220733468	0.449450354287295	0.0607273293577983	0.028	0.029	1	CD4_TTM	CD4 TTM	Post-HIV vs Post-ART_1y
chr17-5110729-5112329	0.449462572595313	-0.318601682729679	0.142	0.181	1	CD4_TTM	CD4 TTM	Post-HIV vs Post-ART_1y
chr22-46295944-46297459	0.449505609117396	-0.182549535899747	0.287	0.334	1	CD4_TTM	CD4 TTM	Post-HIV vs Post-ART_1y
chr20-5846018-5846621	0.449542975801113	0.37559770182708	0.037	0.029	1	CD4_TTM	CD4 TTM	Post-HIV vs Post-ART_1y
chr12-7916970-7917302	0.449570278664503	-0.70833145667198	0.009	0.014	1	CD4_TTM	CD4 TTM	Post-HIV vs Post-ART_1y
chr7-1159769-1160943	0.449577138150083	0.101154939229131	0.349	0.324	1	CD4_TTM	CD4 TTM	Post-HIV vs Post-ART_1y
chr1-155219369-155220555	0.449601615915951	0.138984379626955	0.028	0.025	1	CD4_TTM	CD4 TTM	Post-HIV vs Post-ART_1y
chr18-2515497-2516760	0.449602142706919	0.919506798624464	0.02	0.01	1	CD4_TTM	CD4 TTM	Post-HIV vs Post-ART_1y
chr16-74695535-74696223	0.449622520274773	-0.662827308733724	0.045	0.069	1	CD4_TTM	CD4 TTM	Post-HIV vs Post-ART_1y
chr5-142087982-142089383	0.449633898741986	0.119257495944619	0.043	0.039	1	CD4_TTM	CD4 TTM	Post-HIV vs Post-ART_1y
chr1-67428774-67431304	0.449654261873614	0.0590268203661797	0.418	0.411	1	CD4_TTM	CD4 TTM	Post-HIV vs Post-ART_1y
chr3-45034600-45035442	0.449657801903235	0.946859428306836	0.028	0.015	1	CD4_TTM	CD4 TTM	Post-HIV vs Post-ART_1y
chr13-97368771-97369812	0.449685533038556	-0.655697808636968	0.017	0.025	1	CD4_TTM	CD4 TTM	Post-HIV vs Post-ART_1y
chr13-40994683-40995462	0.449700068931346	0.430286969454218	0.026	0.017	1	CD4_TTM	CD4 TTM	Post-HIV vs Post-ART_1y
chr7-116524448-116526837	0.449735689280575	-0.11890568699168	0.097	0.106	1	CD4_TTM	CD4 TTM	Post-HIV vs Post-ART_1y
chr7-26199562-26202406	0.449764624806729	-0.139064386676992	0.514	0.539	1	CD4_TTM	CD4 TTM	Post-HIV vs Post-ART_1y
chr9-92877328-92878302	0.449777681000826	-0.277824691791331	0.156	0.187	1	CD4_TTM	CD4 TTM	Post-HIV vs Post-ART_1y
chr10-3227518-3228694	0.449778807277782	0.037533111334441	0.02	0.021	1	CD4_TTM	CD4 TTM	Post-HIV vs Post-ART_1y
chr21-42319124-42320262	0.449779663345504	1.18678594260065	0.014	0.006	1	CD4_TTM	CD4 TTM	Post-HIV vs Post-ART_1y
chr20-51456460-51457530	0.449781292244298	-0.486523205758578	0.011	0.015	1	CD4_TTM	CD4 TTM	Post-HIV vs Post-ART_1y
chr8-131903391-131905193	0.449797601213333	-0.147759126767305	0.176	0.199	1	CD4_TTM	CD4 TTM	Post-HIV vs Post-ART_1y
chr19-1542527-1542911	0.449825849474229	-1.0384297940707	0.006	0.012	1	CD4_TTM	CD4 TTM	Post-HIV vs Post-ART_1y
chr3-27454349-27455306	0.449828650541005	-0.619050722700454	0.011	0.015	1	CD4_TTM	CD4 TTM	Post-HIV vs Post-ART_1y
chr3-49872791-49873368	0.449837616725738	-0.681012007613648	0.017	0.025	1	CD4_TTM	CD4 TTM	Post-HIV vs Post-ART_1y
chr17-38893211-38893996	0.449855444015597	0.411504686212719	0.037	0.027	1	CD4_TTM	CD4 TTM	Post-HIV vs Post-ART_1y
chr16-21506758-21507490	0.449887699885096	-0.033320744577265	0.045	0.05	1	CD4_TTM	CD4 TTM	Post-HIV vs Post-ART_1y
chr1-2839881-2840849	0.449909411396432	-0.438738900252641	0.023	0.029	1	CD4_TTM	CD4 TTM	Post-HIV vs Post-ART_1y
chr1-146376257-146377485	0.449940028790973	-0.288343483511448	0.159	0.183	1	CD4_TTM	CD4 TTM	Post-HIV vs Post-ART_1y
chr16-4537489-4539116	0.449945101872359	0.16906558470807	0.233	0.21	1	CD4_TTM	CD4 TTM	Post-HIV vs Post-ART_1y
chr20-844031-847320	0.450000070603381	-0.0979723848604664	0.261	0.29	1	CD4_TTM	CD4 TTM	Post-HIV vs Post-ART_1y
chr3-45659902-45660319	0.450003816074386	-0.406281982076477	0.011	0.015	1	CD4_TTM	CD4 TTM	Post-HIV vs Post-ART_1y
chr5-40675503-40676206	0.450048947580276	0.249757673815955	0.085	0.068	1	CD4_TTM	CD4 TTM	Post-HIV vs Post-ART_1y
chr9-120903661-120904589	0.45010088867964	0.301009399572313	0.045	0.035	1	CD4_TTM	CD4 TTM	Post-HIV vs Post-ART_1y
chr2-157497446-157498166	0.450138078723953	-1.04352543440483	0.009	0.017	1	CD4_TTM	CD4 TTM	Post-HIV vs Post-ART_1y
chr12-91687033-91687921	0.450140809817727	0.985360647286144	0.011	0.006	1	CD4_TTM	CD4 TTM	Post-HIV vs Post-ART_1y
chr11-33699852-33701684	0.450161143355212	-0.150525433765545	0.27	0.307	1	CD4_TTM	CD4 TTM	Post-HIV vs Post-ART_1y
chr1-209692381-209693468	0.450161823932231	0.281928882873982	0.028	0.023	1	CD4_TTM	CD4 TTM	Post-HIV vs Post-ART_1y
chr1-26359806-26360691	0.450163067494508	0.278289649525266	0.048	0.039	1	CD4_TTM	CD4 TTM	Post-HIV vs Post-ART_1y
chr15-52139584-52140173	0.450169609943254	-1.00168903011195	0.009	0.017	1	CD4_TTM	CD4 TTM	Post-HIV vs Post-ART_1y
chr1-154669490-154670343	0.450179221788494	-1.03088751192283	0.009	0.015	1	CD4_TTM	CD4 TTM	Post-HIV vs Post-ART_1y
chr21-43767800-43768572	0.450180603655852	-0.566086247221714	0.009	0.012	1	CD4_TTM	CD4 TTM	Post-HIV vs Post-ART_1y
chr12-53984668-53986379	0.450192647920573	-0.236689531742408	0.057	0.062	1	CD4_TTM	CD4 TTM	Post-HIV vs Post-ART_1y
chr14-52154575-52155555	0.450210258608515	-1.17417819024732	0.006	0.014	1	CD4_TTM	CD4 TTM	Post-HIV vs Post-ART_1y
chr10-80456999-80457211	0.450218690813678	0.387635903443516	0.045	0.035	1	CD4_TTM	CD4 TTM	Post-HIV vs Post-ART_1y
chr16-87463849-87465682	0.450265743197429	0.967120907839585	0.023	0.014	1	CD4_TTM	CD4 TTM	Post-HIV vs Post-ART_1y
chr12-107328411-107330116	0.450270033757698	0.878312618643132	0.02	0.012	1	CD4_TTM	CD4 TTM	Post-HIV vs Post-ART_1y
chr20-38091405-38092688	0.450276515145849	-1.2453560829241	0.006	0.014	1	CD4_TTM	CD4 TTM	Post-HIV vs Post-ART_1y
chr1-155977423-155978870	0.450278388429533	0.126181011141965	0.145	0.125	1	CD4_TTM	CD4 TTM	Post-HIV vs Post-ART_1y
chr20-62291820-62292521	0.450282453430274	-0.85843298590769	0.009	0.014	1	CD4_TTM	CD4 TTM	Post-HIV vs Post-ART_1y
chr9-83963998-83965312	0.450284170245992	-0.0115723209506005	0.017	0.019	1	CD4_TTM	CD4 TTM	Post-HIV vs Post-ART_1y
chr10-110304194-110305426	0.450346848084967	0.0422824311053599	0.264	0.253	1	CD4_TTM	CD4 TTM	Post-HIV vs Post-ART_1y
chr6-109187512-109188333	0.450356103831052	0.29033534498104	0.026	0.021	1	CD4_TTM	CD4 TTM	Post-HIV vs Post-ART_1y
chr10-71770324-71770573	0.450394282013196	0.858094597764965	0.017	0.01	1	CD4_TTM	CD4 TTM	Post-HIV vs Post-ART_1y
chrX-75273454-75274913	0.4504069681367	-0.316834901793286	0.125	0.153	1	CD4_TTM	CD4 TTM	Post-HIV vs Post-ART_1y
chr18-63205494-63206279	0.450410092742572	-0.647401876424557	0.009	0.012	1	CD4_TTM	CD4 TTM	Post-HIV vs Post-ART_1y
chr16-30984439-30985691	0.450410372993166	-0.37130075473567	0.048	0.06	1	CD4_TTM	CD4 TTM	Post-HIV vs Post-ART_1y
chr2-9895700-9895973	0.450412904868882	-0.776188047023986	0.006	0.01	1	CD4_TTM	CD4 TTM	Post-HIV vs Post-ART_1y
chr2-201069167-201069651	0.450454909972248	-0.557498644536052	0.051	0.073	1	CD4_TTM	CD4 TTM	Post-HIV vs Post-ART_1y
chr15-67174655-67176388	0.450491697372654	0.717855612477082	0.014	0.012	1	CD4_TTM	CD4 TTM	Post-HIV vs Post-ART_1y
chr2-152611474-152613563	0.450495891046228	0.159378012713582	0.023	0.019	1	CD4_TTM	CD4 TTM	Post-HIV vs Post-ART_1y
chr15-70722302-70722929	0.450538174917234	-0.82696869191235	0.006	0.01	1	CD4_TTM	CD4 TTM	Post-HIV vs Post-ART_1y
chr5-23951042-23952309	0.450552813060031	-0.56926796590056	0.009	0.014	1	CD4_TTM	CD4 TTM	Post-HIV vs Post-ART_1y
chr12-104426794-104428010	0.450584039239387	-0.539490678973626	0.011	0.015	1	CD4_TTM	CD4 TTM	Post-HIV vs Post-ART_1y
chrX-79324887-79325944	0.450590334155839	0.59117455155161	0.02	0.014	1	CD4_TTM	CD4 TTM	Post-HIV vs Post-ART_1y
chr5-50489254-50489894	0.450604346278719	0.509738339996524	0.02	0.014	1	CD4_TTM	CD4 TTM	Post-HIV vs Post-ART_1y
chr2-73906957-73908451	0.450606975276082	0.814717758142997	0.026	0.015	1	CD4_TTM	CD4 TTM	Post-HIV vs Post-ART_1y
chr19-53192687-53193586	0.450617575013879	-0.152051854824777	0.051	0.052	1	CD4_TTM	CD4 TTM	Post-HIV vs Post-ART_1y
chr9-131731608-131731892	0.450662101704779	-0.395160256920271	0.034	0.044	1	CD4_TTM	CD4 TTM	Post-HIV vs Post-ART_1y
chr21-44792787-44793644	0.450673866815222	0.314833544074166	0.054	0.044	1	CD4_TTM	CD4 TTM	Post-HIV vs Post-ART_1y
chr9-72353436-72353978	0.450694467521724	-0.572801835400734	0.009	0.012	1	CD4_TTM	CD4 TTM	Post-HIV vs Post-ART_1y
chr6-106525026-106525381	0.450698151234247	0.1949127790016	0.034	0.029	1	CD4_TTM	CD4 TTM	Post-HIV vs Post-ART_1y
chr6-139124732-139127236	0.450722105192089	-0.35494377721398	0.111	0.137	1	CD4_TTM	CD4 TTM	Post-HIV vs Post-ART_1y
chr19-1856331-1857651	0.450759104677301	-0.0883079844292509	0.102	0.104	1	CD4_TTM	CD4 TTM	Post-HIV vs Post-ART_1y
chr17-76382855-76385383	0.450759897873583	-0.092792213914149	0.179	0.187	1	CD4_TTM	CD4 TTM	Post-HIV vs Post-ART_1y
chr8-98169553-98170498	0.450800437421879	0.213700687923233	0.031	0.027	1	CD4_TTM	CD4 TTM	Post-HIV vs Post-ART_1y
chr1-182087188-182087703	0.450890025909907	0.671377350573745	0.028	0.017	1	CD4_TTM	CD4 TTM	Post-HIV vs Post-ART_1y
chr6-27126672-27127410	0.450913283591376	0.304309873806935	0.085	0.069	1	CD4_TTM	CD4 TTM	Post-HIV vs Post-ART_1y
chr1-174968671-174969153	0.450921259178353	0.277029158745508	0.062	0.052	1	CD4_TTM	CD4 TTM	Post-HIV vs Post-ART_1y
chr17-7237678-7238651	0.450936138208275	0.172812868376726	0.145	0.129	1	CD4_TTM	CD4 TTM	Post-HIV vs Post-ART_1y
chr1-201022602-201024079	0.450961089818367	-0.215978667319354	0.273	0.322	1	CD4_TTM	CD4 TTM	Post-HIV vs Post-ART_1y
chr5-6721499-6722517	0.451013212247936	-0.473203914702617	0.009	0.014	1	CD4_TTM	CD4 TTM	Post-HIV vs Post-ART_1y
chr9-37421924-37423213	0.45103592573499	-0.157020922503829	0.19	0.216	1	CD4_TTM	CD4 TTM	Post-HIV vs Post-ART_1y
chr8-118099113-118100235	0.451040975869666	-0.419217984960909	0.017	0.021	1	CD4_TTM	CD4 TTM	Post-HIV vs Post-ART_1y
chr2-23881-24408	0.451056758871529	-0.796539196042029	0.009	0.014	1	CD4_TTM	CD4 TTM	Post-HIV vs Post-ART_1y
chr2-26692161-26693131	0.451064520227988	0.754798977341632	0.031	0.017	1	CD4_TTM	CD4 TTM	Post-HIV vs Post-ART_1y
chr2-98759991-98760645	0.451076433467822	0.344630330029362	0.017	0.014	1	CD4_TTM	CD4 TTM	Post-HIV vs Post-ART_1y
chr17-79796333-79796532	0.451080214152968	-0.810375782442034	0.006	0.01	1	CD4_TTM	CD4 TTM	Post-HIV vs Post-ART_1y
chr11-12963750-12964414	0.45108329421317	-0.480329897430554	0.009	0.014	1	CD4_TTM	CD4 TTM	Post-HIV vs Post-ART_1y
chr19-10085270-10087241	0.451084833397189	-0.156090898816386	0.21	0.237	1	CD4_TTM	CD4 TTM	Post-HIV vs Post-ART_1y
chr1-35544801-35545394	0.45108603454675	0.557957243027715	0.023	0.014	1	CD4_TTM	CD4 TTM	Post-HIV vs Post-ART_1y
chr20-3888263-3890517	0.451088639543956	-0.139473026736419	0.352	0.388	1	CD4_TTM	CD4 TTM	Post-HIV vs Post-ART_1y
chr22-21816153-21817551	0.451091657455663	0.261863354925391	0.08	0.066	1	CD4_TTM	CD4 TTM	Post-HIV vs Post-ART_1y
chr1-168234740-168235617	0.451111179891564	0.496017854700413	0.04	0.029	1	CD4_TTM	CD4 TTM	Post-HIV vs Post-ART_1y
chr10-46022974-46023748	0.451115473979623	0.179852375735543	0.162	0.154	1	CD4_TTM	CD4 TTM	Post-HIV vs Post-ART_1y
chr1-23807286-23807931	0.451128271364675	-1.16060610329153	0.006	0.012	1	CD4_TTM	CD4 TTM	Post-HIV vs Post-ART_1y
chr4-6708816-6710518	0.451133875192526	0.0360534312662653	0.213	0.201	1	CD4_TTM	CD4 TTM	Post-HIV vs Post-ART_1y
chr9-20242401-20243345	0.451156728633292	0.370633143061037	0.011	0.008	1	CD4_TTM	CD4 TTM	Post-HIV vs Post-ART_1y
chr7-102271675-102272700	0.451172801475185	0.102762139940122	0.037	0.033	1	CD4_TTM	CD4 TTM	Post-HIV vs Post-ART_1y
chr9-137406443-137407519	0.451180944391161	-0.557007354486256	0.031	0.041	1	CD4_TTM	CD4 TTM	Post-HIV vs Post-ART_1y
chr22-17776108-17776350	0.451190002667244	0.915534832991053	0.011	0.006	1	CD4_TTM	CD4 TTM	Post-HIV vs Post-ART_1y
chr11-102576977-102577936	0.451222911305672	0.614110180242829	0.011	0.006	1	CD4_TTM	CD4 TTM	Post-HIV vs Post-ART_1y
chr10-5293622-5294415	0.451244572351862	-0.402147586232834	0.054	0.069	1	CD4_TTM	CD4 TTM	Post-HIV vs Post-ART_1y
chr1-23626766-23628212	0.451289027141953	-0.575535039155568	0.014	0.019	1	CD4_TTM	CD4 TTM	Post-HIV vs Post-ART_1y
chr8-58805013-58805355	0.451296654917234	-0.622612839915364	0.014	0.019	1	CD4_TTM	CD4 TTM	Post-HIV vs Post-ART_1y
chr3-49785579-49787272	0.451341343080766	-0.0841925319977278	0.341	0.367	1	CD4_TTM	CD4 TTM	Post-HIV vs Post-ART_1y
chr1-67735906-67736736	0.45134730782965	0.54029163932929	0.017	0.012	1	CD4_TTM	CD4 TTM	Post-HIV vs Post-ART_1y
chr22-44701449-44703046	0.451364521161673	-0.0732673908432522	0.256	0.276	1	CD4_TTM	CD4 TTM	Post-HIV vs Post-ART_1y
chr4-40744319-40744518	0.451381785951197	0.404677915269112	0.011	0.008	1	CD4_TTM	CD4 TTM	Post-HIV vs Post-ART_1y
chr4-40190841-40191100	0.451411085668726	-1.13597564423114	0.006	0.012	1	CD4_TTM	CD4 TTM	Post-HIV vs Post-ART_1y
chr16-56202750-56203437	0.451414718388797	0.160554423158253	0.031	0.025	1	CD4_TTM	CD4 TTM	Post-HIV vs Post-ART_1y
chr20-48920764-48922451	0.451423961872968	-0.0992405974910835	0.202	0.21	1	CD4_TTM	CD4 TTM	Post-HIV vs Post-ART_1y
chr16-89096676-89097518	0.451424193057924	0.261924883130285	0.074	0.058	1	CD4_TTM	CD4 TTM	Post-HIV vs Post-ART_1y
chr19-52027708-52028977	0.451444211466436	-0.313761001905114	0.145	0.166	1	CD4_TTM	CD4 TTM	Post-HIV vs Post-ART_1y
chr17-29705287-29707249	0.451475252418446	-0.212541411602904	0.111	0.122	1	CD4_TTM	CD4 TTM	Post-HIV vs Post-ART_1y
chr20-62220868-62221467	0.451489006133037	0.573886377180881	0.014	0.01	1	CD4_TTM	CD4 TTM	Post-HIV vs Post-ART_1y
chr15-70100475-70100930	0.451500756776067	-0.310368665420753	0.071	0.083	1	CD4_TTM	CD4 TTM	Post-HIV vs Post-ART_1y
chr17-78865444-78866279	0.451524485484983	-0.712093194348121	0.02	0.035	1	CD4_TTM	CD4 TTM	Post-HIV vs Post-ART_1y
chr9-36102360-36103581	0.451541251715243	-0.53573307162791	0.028	0.042	1	CD4_TTM	CD4 TTM	Post-HIV vs Post-ART_1y
chrX-150683243-150683897	0.451558512776029	0.655423305451205	0.026	0.017	1	CD4_TTM	CD4 TTM	Post-HIV vs Post-ART_1y
chr20-45095630-45096099	0.451585694535904	-0.205124908793066	0.011	0.014	1	CD4_TTM	CD4 TTM	Post-HIV vs Post-ART_1y
chr19-45498315-45499642	0.451621131589525	0.184768694698144	0.122	0.114	1	CD4_TTM	CD4 TTM	Post-HIV vs Post-ART_1y
chr17-67688996-67689868	0.451625318050633	0.322704361776796	0.031	0.021	1	CD4_TTM	CD4 TTM	Post-HIV vs Post-ART_1y
chr16-68800058-68800626	0.451628472401936	0.407166416959825	0.014	0.012	1	CD4_TTM	CD4 TTM	Post-HIV vs Post-ART_1y
chr3-112111326-112112149	0.451628879709744	-0.655699256337785	0.028	0.042	1	CD4_TTM	CD4 TTM	Post-HIV vs Post-ART_1y
chr6-45431369-45431966	0.451630543931872	-0.508149157416549	0.009	0.014	1	CD4_TTM	CD4 TTM	Post-HIV vs Post-ART_1y
chr21-34967126-34968019	0.451652230961333	0.168438853816792	0.023	0.019	1	CD4_TTM	CD4 TTM	Post-HIV vs Post-ART_1y
chr1-2189028-2190261	0.451660980516436	-0.253389928114334	0.153	0.17	1	CD4_TTM	CD4 TTM	Post-HIV vs Post-ART_1y
chr6-155313616-155315432	0.451686193987606	-0.0180065787427941	0.389	0.392	1	CD4_TTM	CD4 TTM	Post-HIV vs Post-ART_1y
chr3-31220388-31220791	0.451715587883106	-0.906682537801747	0.014	0.023	1	CD4_TTM	CD4 TTM	Post-HIV vs Post-ART_1y
chr16-9102854-9103279	0.451736442091331	-0.903533770986247	0.006	0.012	1	CD4_TTM	CD4 TTM	Post-HIV vs Post-ART_1y
chr11-65448387-65449005	0.451796912023392	0.509678541962101	0.017	0.012	1	CD4_TTM	CD4 TTM	Post-HIV vs Post-ART_1y
chr10-4234364-4235486	0.451813438999717	0.120528358401375	0.031	0.029	1	CD4_TTM	CD4 TTM	Post-HIV vs Post-ART_1y
chr4-74370711-74371148	0.451814614260718	-0.687501371190696	0.006	0.01	1	CD4_TTM	CD4 TTM	Post-HIV vs Post-ART_1y
chr19-29690584-29691283	0.451820511894737	0.636181889270389	0.048	0.031	1	CD4_TTM	CD4 TTM	Post-HIV vs Post-ART_1y
chr12-5002824-5003345	0.451853599940535	1.31437279655885	0.011	0.004	1	CD4_TTM	CD4 TTM	Post-HIV vs Post-ART_1y
chr9-34651931-34652465	0.451889175752561	0.738975308172829	0.017	0.01	1	CD4_TTM	CD4 TTM	Post-HIV vs Post-ART_1y
chr15-93164159-93164851	0.451912172302751	-0.6421701340387	0.011	0.019	1	CD4_TTM	CD4 TTM	Post-HIV vs Post-ART_1y
chr13-46168333-46169115	0.451918370415605	0.514229976117628	0.054	0.035	1	CD4_TTM	CD4 TTM	Post-HIV vs Post-ART_1y
chr19-45427447-45428401	0.451919342288909	0.189578607966818	0.06	0.054	1	CD4_TTM	CD4 TTM	Post-HIV vs Post-ART_1y
chr10-132158859-132159787	0.451924353198102	-0.351840955905217	0.051	0.062	1	CD4_TTM	CD4 TTM	Post-HIV vs Post-ART_1y
chr9-133058755-133059360	0.451942974446043	0.640639727340687	0.011	0.008	1	CD4_TTM	CD4 TTM	Post-HIV vs Post-ART_1y
chr1-920944-921374	0.451974082098809	0.38913365061554	0.023	0.017	1	CD4_TTM	CD4 TTM	Post-HIV vs Post-ART_1y
chr7-70693276-70695968	0.451994625004961	0.232208674310963	0.114	0.1	1	CD4_TTM	CD4 TTM	Post-HIV vs Post-ART_1y
chr5-132481429-132481972	0.451996855499464	-0.461381590661921	0.028	0.039	1	CD4_TTM	CD4 TTM	Post-HIV vs Post-ART_1y
chr19-5718573-5718925	0.452025936139424	-0.998786720737908	0.006	0.012	1	CD4_TTM	CD4 TTM	Post-HIV vs Post-ART_1y
chr10-127293055-127294087	0.452049182494685	-0.634110031249613	0.017	0.023	1	CD4_TTM	CD4 TTM	Post-HIV vs Post-ART_1y
chr17-9644505-9646180	0.452065401468615	0.182146980246845	0.02	0.015	1	CD4_TTM	CD4 TTM	Post-HIV vs Post-ART_1y
chr2-173159436-173160391	0.452086216677601	1.71305952209773	0.014	0.004	1	CD4_TTM	CD4 TTM	Post-HIV vs Post-ART_1y
chr18-267195-269057	0.452133954693368	-0.121431138676045	0.25	0.27	1	CD4_TTM	CD4 TTM	Post-HIV vs Post-ART_1y
chr10-17443634-17444647	0.45213882317794	0.117842818875646	0.028	0.025	1	CD4_TTM	CD4 TTM	Post-HIV vs Post-ART_1y
chr12-68462279-68463191	0.452178605308263	0.421015504945998	0.02	0.015	1	CD4_TTM	CD4 TTM	Post-HIV vs Post-ART_1y
chr17-8393231-8394087	0.452180889240973	-0.67745427105354	0.011	0.017	1	CD4_TTM	CD4 TTM	Post-HIV vs Post-ART_1y
chr17-1486784-1487668	0.45218459146504	0.118217367012762	0.116	0.11	1	CD4_TTM	CD4 TTM	Post-HIV vs Post-ART_1y
chr11-118704639-118705991	0.452184617486711	-0.368226272860797	0.04	0.05	1	CD4_TTM	CD4 TTM	Post-HIV vs Post-ART_1y
chr1-100530253-100531390	0.452185632696809	0.764546950480126	0.011	0.006	1	CD4_TTM	CD4 TTM	Post-HIV vs Post-ART_1y
chr8-73894888-73896264	0.45218811057077	0.333957318874777	0.054	0.042	1	CD4_TTM	CD4 TTM	Post-HIV vs Post-ART_1y
chr10-131928036-131929014	0.452204236210444	-0.465598303886904	0.009	0.012	1	CD4_TTM	CD4 TTM	Post-HIV vs Post-ART_1y
chr21-33027020-33027928	0.452223082932555	0.534009773345481	0.014	0.01	1	CD4_TTM	CD4 TTM	Post-HIV vs Post-ART_1y
chrX-47540872-47541499	0.452295428350904	1.2991766030585	0.011	0.004	1	CD4_TTM	CD4 TTM	Post-HIV vs Post-ART_1y
chr12-25186413-25187329	0.452303456206627	-0.650641201499812	0.02	0.029	1	CD4_TTM	CD4 TTM	Post-HIV vs Post-ART_1y
chr14-24609419-24610232	0.452319886963081	0.619021715946076	0.031	0.019	1	CD4_TTM	CD4 TTM	Post-HIV vs Post-ART_1y
chr13-94710667-94712312	0.452321286158239	0.9146811190809	0.014	0.008	1	CD4_TTM	CD4 TTM	Post-HIV vs Post-ART_1y
chr19-18272139-18272665	0.452321934943249	0.0303523307032885	0.062	0.06	1	CD4_TTM	CD4 TTM	Post-HIV vs Post-ART_1y
chr4-7037499-7037723	0.452338399133782	-1.48307561904973	0.003	0.01	1	CD4_TTM	CD4 TTM	Post-HIV vs Post-ART_1y
chr11-65040550-65041867	0.45234092730398	0.183508212149079	0.304	0.278	1	CD4_TTM	CD4 TTM	Post-HIV vs Post-ART_1y
chr5-65075984-65076828	0.452384479093817	-0.440021984682589	0.014	0.019	1	CD4_TTM	CD4 TTM	Post-HIV vs Post-ART_1y
chr7-64793808-64795117	0.452385458956828	-0.250173430556756	0.176	0.199	1	CD4_TTM	CD4 TTM	Post-HIV vs Post-ART_1y
chr1-240575784-240576683	0.45240537237922	-0.649449976797012	0.028	0.046	1	CD4_TTM	CD4 TTM	Post-HIV vs Post-ART_1y
chrX-41119699-41120266	0.452429656815938	-0.777958462652473	0.006	0.01	1	CD4_TTM	CD4 TTM	Post-HIV vs Post-ART_1y
chr7-139723156-139723719	0.452449618525505	1.19341116966185	0.011	0.006	1	CD4_TTM	CD4 TTM	Post-HIV vs Post-ART_1y
chr22-26502613-26503643	0.452455162812204	-0.498828373884191	0.043	0.062	1	CD4_TTM	CD4 TTM	Post-HIV vs Post-ART_1y
chr9-4338994-4339700	0.452455283144293	0.462165252213127	0.028	0.021	1	CD4_TTM	CD4 TTM	Post-HIV vs Post-ART_1y
chr6-32047640-32048623	0.452466940390242	0.168481098633776	0.034	0.027	1	CD4_TTM	CD4 TTM	Post-HIV vs Post-ART_1y
chr2-42809626-42811754	0.452489909251439	0.0375077741948087	0.355	0.357	1	CD4_TTM	CD4 TTM	Post-HIV vs Post-ART_1y
chr17-16438238-16440311	0.452492364496743	-0.126211324899452	0.381	0.402	1	CD4_TTM	CD4 TTM	Post-HIV vs Post-ART_1y
chr11-33742211-33743155	0.452525915831825	0.066868857635983	0.02	0.017	1	CD4_TTM	CD4 TTM	Post-HIV vs Post-ART_1y
chr19-47487515-47487859	0.452535881795875	-0.929322335596605	0.006	0.012	1	CD4_TTM	CD4 TTM	Post-HIV vs Post-ART_1y
chr1-110685863-110686534	0.452550740506609	0.534040976797659	0.02	0.014	1	CD4_TTM	CD4 TTM	Post-HIV vs Post-ART_1y
chr5-178114056-178115708	0.452563001424853	0.18152316355485	0.071	0.064	1	CD4_TTM	CD4 TTM	Post-HIV vs Post-ART_1y
chr12-43776479-43776849	0.452564801301006	1.05937349288375	0.011	0.006	1	CD4_TTM	CD4 TTM	Post-HIV vs Post-ART_1y
chr8-103461293-103461805	0.452612798923523	0.485131596542546	0.011	0.008	1	CD4_TTM	CD4 TTM	Post-HIV vs Post-ART_1y
chr2-241126908-241128079	0.452618313211455	0.285029291484397	0.023	0.019	1	CD4_TTM	CD4 TTM	Post-HIV vs Post-ART_1y
chr15-92921613-92922207	0.452623451070209	0.183561688469219	0.014	0.014	1	CD4_TTM	CD4 TTM	Post-HIV vs Post-ART_1y
chr17-40095519-40096605	0.45265130256792	-0.242176528317044	0.284	0.33	1	CD4_TTM	CD4 TTM	Post-HIV vs Post-ART_1y
chr14-35203652-35204516	0.452671485112518	-0.507482915783117	0.045	0.062	1	CD4_TTM	CD4 TTM	Post-HIV vs Post-ART_1y
chr5-98927214-98927525	0.452674683824942	-0.436648787733852	0.071	0.089	1	CD4_TTM	CD4 TTM	Post-HIV vs Post-ART_1y
chr9-34690858-34691782	0.452674785462692	1.54004311075119	0.011	0.004	1	CD4_TTM	CD4 TTM	Post-HIV vs Post-ART_1y
chr1-7981209-7982655	0.452675350623897	-0.45131222408762	0.04	0.056	1	CD4_TTM	CD4 TTM	Post-HIV vs Post-ART_1y
chr6-37021540-37022085	0.452692660173077	-0.464908659663778	0.043	0.056	1	CD4_TTM	CD4 TTM	Post-HIV vs Post-ART_1y
chr10-33612166-33613128	0.452777298593099	0.293772110379078	0.011	0.01	1	CD4_TTM	CD4 TTM	Post-HIV vs Post-ART_1y
chr6-2852822-2853395	0.452807396309128	-0.794699330789357	0.006	0.01	1	CD4_TTM	CD4 TTM	Post-HIV vs Post-ART_1y
chr10-31862104-31862840	0.452887815082811	-0.72566696552641	0.009	0.014	1	CD4_TTM	CD4 TTM	Post-HIV vs Post-ART_1y
chr14-54488101-54489569	0.45289672846981	-0.0938652853128328	0.185	0.199	1	CD4_TTM	CD4 TTM	Post-HIV vs Post-ART_1y
chr9-121399717-121400509	0.452898517253219	-0.912938442688973	0.014	0.023	1	CD4_TTM	CD4 TTM	Post-HIV vs Post-ART_1y
chr10-121974193-121975484	0.452932746627831	-0.0674324022648431	0.114	0.116	1	CD4_TTM	CD4 TTM	Post-HIV vs Post-ART_1y
chr1-20522143-20522799	0.452955443869541	-0.612274280753793	0.011	0.017	1	CD4_TTM	CD4 TTM	Post-HIV vs Post-ART_1y
chr2-179049132-179050268	0.452957108219686	-0.782744981623121	0.017	0.029	1	CD4_TTM	CD4 TTM	Post-HIV vs Post-ART_1y
chr12-29389191-29389866	0.4529815650047	-0.897329777299323	0.009	0.015	1	CD4_TTM	CD4 TTM	Post-HIV vs Post-ART_1y
chr6-158571671-158572345	0.452990981282966	-1.25542418671004	0.006	0.014	1	CD4_TTM	CD4 TTM	Post-HIV vs Post-ART_1y
chr19-11986928-11989146	0.453004628513721	-0.117732559459842	0.216	0.236	1	CD4_TTM	CD4 TTM	Post-HIV vs Post-ART_1y
chr17-59564965-59566286	0.453006259953738	0.147178843238755	0.216	0.195	1	CD4_TTM	CD4 TTM	Post-HIV vs Post-ART_1y
chr6-156794529-156795269	0.453011697610433	-0.719800813192153	0.011	0.017	1	CD4_TTM	CD4 TTM	Post-HIV vs Post-ART_1y
chr12-21676675-21677262	0.45302789032148	-1.11120066298913	0.003	0.01	1	CD4_TTM	CD4 TTM	Post-HIV vs Post-ART_1y
chr5-36870262-36870772	0.453062795161433	0.550047858723045	0.054	0.037	1	CD4_TTM	CD4 TTM	Post-HIV vs Post-ART_1y
chr14-102916423-102918229	0.453069609614775	-0.579705889864155	0.014	0.023	1	CD4_TTM	CD4 TTM	Post-HIV vs Post-ART_1y
chr2-157439332-157439752	0.453093051690909	-0.465368254342821	0.017	0.023	1	CD4_TTM	CD4 TTM	Post-HIV vs Post-ART_1y
chr1-9658255-9658550	0.453114255562715	-0.907137912123487	0.006	0.01	1	CD4_TTM	CD4 TTM	Post-HIV vs Post-ART_1y
chr1-160618304-160619085	0.453117806692235	0.38690314878933	0.023	0.017	1	CD4_TTM	CD4 TTM	Post-HIV vs Post-ART_1y
chr11-119055944-119057801	0.453122047277739	-0.111500262987635	0.378	0.407	1	CD4_TTM	CD4 TTM	Post-HIV vs Post-ART_1y
chr17-67449588-67450610	0.453128369971197	-0.423433875322545	0.02	0.025	1	CD4_TTM	CD4 TTM	Post-HIV vs Post-ART_1y
chr1-54405015-54405578	0.453157401057577	0.471676175912908	0.034	0.025	1	CD4_TTM	CD4 TTM	Post-HIV vs Post-ART_1y
chr16-66872693-66873762	0.453173870332001	-0.233359862286311	0.156	0.187	1	CD4_TTM	CD4 TTM	Post-HIV vs Post-ART_1y
chr4-169774289-169775305	0.453185091308895	-0.673180545479456	0.009	0.014	1	CD4_TTM	CD4 TTM	Post-HIV vs Post-ART_1y
chr16-50209289-50210861	0.453194297268196	0.488913306720707	0.026	0.017	1	CD4_TTM	CD4 TTM	Post-HIV vs Post-ART_1y
chr22-36354953-36355317	0.453210756034	0.594765150897226	0.023	0.015	1	CD4_TTM	CD4 TTM	Post-HIV vs Post-ART_1y
chr11-67792330-67792589	0.453216899213049	0.596348636556094	0.011	0.008	1	CD4_TTM	CD4 TTM	Post-HIV vs Post-ART_1y
chr2-112032618-112033985	0.453227047010842	1.0465482754883	0.014	0.008	1	CD4_TTM	CD4 TTM	Post-HIV vs Post-ART_1y
chr2-32068882-32069780	0.453256133148243	1.19019671644247	0.014	0.006	1	CD4_TTM	CD4 TTM	Post-HIV vs Post-ART_1y
chr16-81717597-81718085	0.453264694312539	0.745223743914008	0.023	0.015	1	CD4_TTM	CD4 TTM	Post-HIV vs Post-ART_1y
chr4-151098037-151100331	0.453276858869286	-0.1202448181014	0.415	0.436	1	CD4_TTM	CD4 TTM	Post-HIV vs Post-ART_1y
chr9-21153184-21154425	0.453283168591674	0.390648455418681	0.011	0.01	1	CD4_TTM	CD4 TTM	Post-HIV vs Post-ART_1y
chr1-117127910-117128920	0.453292886369645	0.293405516574707	0.017	0.014	1	CD4_TTM	CD4 TTM	Post-HIV vs Post-ART_1y
chrX-136935179-136936102	0.45330805818653	-0.454897852843153	0.017	0.025	1	CD4_TTM	CD4 TTM	Post-HIV vs Post-ART_1y
chr1-117512379-117513041	0.453320256466981	-0.217569030768928	0.009	0.01	1	CD4_TTM	CD4 TTM	Post-HIV vs Post-ART_1y
chr16-89760770-89761998	0.453325614040149	0.162404186052626	0.051	0.046	1	CD4_TTM	CD4 TTM	Post-HIV vs Post-ART_1y
chr1-70487769-70488169	0.453325811066578	-0.733289038321588	0.006	0.01	1	CD4_TTM	CD4 TTM	Post-HIV vs Post-ART_1y
chr1-232629174-232630952	0.453351627597308	0.0437238010808312	0.134	0.131	1	CD4_TTM	CD4 TTM	Post-HIV vs Post-ART_1y
chr19-918599-919031	0.453367636026393	-0.410099267337007	0.017	0.023	1	CD4_TTM	CD4 TTM	Post-HIV vs Post-ART_1y
chr20-37524956-37525222	0.45338076591097	-1.0421053775935	0.009	0.017	1	CD4_TTM	CD4 TTM	Post-HIV vs Post-ART_1y
chr1-92482617-92484045	0.4534217713884	0.0773976952144353	0.054	0.056	1	CD4_TTM	CD4 TTM	Post-HIV vs Post-ART_1y
chr4-107709409-107710698	0.453435899434171	1.60165697052928	0.011	0.004	1	CD4_TTM	CD4 TTM	Post-HIV vs Post-ART_1y
chr8-100720622-100722937	0.453440807995247	-0.0406600605101313	0.56	0.569	1	CD4_TTM	CD4 TTM	Post-HIV vs Post-ART_1y
chr7-149620854-149621298	0.453451759256966	-0.357573002770477	0.02	0.023	1	CD4_TTM	CD4 TTM	Post-HIV vs Post-ART_1y
chr1-15248836-15249445	0.453453360470509	-0.608728729503948	0.014	0.023	1	CD4_TTM	CD4 TTM	Post-HIV vs Post-ART_1y
chr14-96567163-96567610	0.453512592403005	-1.43251686313561	0.003	0.01	1	CD4_TTM	CD4 TTM	Post-HIV vs Post-ART_1y
chr11-130001455-130003884	0.453518940230617	-0.0500086720598414	0.432	0.448	1	CD4_TTM	CD4 TTM	Post-HIV vs Post-ART_1y
chr8-124659998-124660938	0.453542655434365	-0.165084300696878	0.057	0.06	1	CD4_TTM	CD4 TTM	Post-HIV vs Post-ART_1y
chr8-123693562-123694144	0.45357197054816	0.295413540149342	0.026	0.021	1	CD4_TTM	CD4 TTM	Post-HIV vs Post-ART_1y
chr8-65784934-65785541	0.453579136050112	1.08673899306043	0.011	0.006	1	CD4_TTM	CD4 TTM	Post-HIV vs Post-ART_1y
chrX-152830177-152831504	0.453589418528259	-0.242939055133573	0.199	0.243	1	CD4_TTM	CD4 TTM	Post-HIV vs Post-ART_1y
chr12-57864552-57865734	0.453637779850616	0.622553741177021	0.037	0.025	1	CD4_TTM	CD4 TTM	Post-HIV vs Post-ART_1y
chr15-74365426-74366445	0.453646387996113	-0.759708376179676	0.011	0.017	1	CD4_TTM	CD4 TTM	Post-HIV vs Post-ART_1y
chr7-99616064-99617556	0.453651164809332	0.21328527358327	0.193	0.17	1	CD4_TTM	CD4 TTM	Post-HIV vs Post-ART_1y
chrX-19734195-19734544	0.45365118966732	-0.875340212785961	0.006	0.01	1	CD4_TTM	CD4 TTM	Post-HIV vs Post-ART_1y
chr10-119681651-119682646	0.45366087684881	0.930133457883166	0.017	0.01	1	CD4_TTM	CD4 TTM	Post-HIV vs Post-ART_1y
chr19-17382642-17383128	0.453712101641455	-0.818472887724436	0.014	0.025	1	CD4_TTM	CD4 TTM	Post-HIV vs Post-ART_1y
chr11-118239548-118240156	0.453716413056678	0.621979909207532	0.026	0.017	1	CD4_TTM	CD4 TTM	Post-HIV vs Post-ART_1y
chr1-156212363-156213653	0.453726262253865	-0.230485220169588	0.27	0.307	1	CD4_TTM	CD4 TTM	Post-HIV vs Post-ART_1y
chr11-46616582-46618099	0.453732643208468	0.103138348835967	0.284	0.276	1	CD4_TTM	CD4 TTM	Post-HIV vs Post-ART_1y
chr8-140393544-140394151	0.453808991763612	-0.330366736185726	0.037	0.042	1	CD4_TTM	CD4 TTM	Post-HIV vs Post-ART_1y
chr1-54950304-54951016	0.453823819941642	-0.594164389954321	0.017	0.027	1	CD4_TTM	CD4 TTM	Post-HIV vs Post-ART_1y
chr20-46057950-46059121	0.453849326410087	-0.969010291210807	0.009	0.017	1	CD4_TTM	CD4 TTM	Post-HIV vs Post-ART_1y
chr11-74748060-74749940	0.453853967439951	0.0989162285402139	0.219	0.197	1	CD4_TTM	CD4 TTM	Post-HIV vs Post-ART_1y
chr3-43285787-43287246	0.453863913411807	-0.128600667133735	0.261	0.27	1	CD4_TTM	CD4 TTM	Post-HIV vs Post-ART_1y
chr6-32108127-32109477	0.453867666768528	-0.0619310138482554	0.011	0.012	1	CD4_TTM	CD4 TTM	Post-HIV vs Post-ART_1y
chr6-119313655-119315187	0.453905354686256	-0.511084785785149	0.037	0.054	1	CD4_TTM	CD4 TTM	Post-HIV vs Post-ART_1y
chr16-17451555-17452234	0.453913550943469	0.232030371598746	0.028	0.023	1	CD4_TTM	CD4 TTM	Post-HIV vs Post-ART_1y
chr11-11848735-11849596	0.453920402209022	-0.684658668267228	0.028	0.042	1	CD4_TTM	CD4 TTM	Post-HIV vs Post-ART_1y
chr11-107927662-107929485	0.453926350241178	-0.32590338776072	0.062	0.071	1	CD4_TTM	CD4 TTM	Post-HIV vs Post-ART_1y
chr20-62832149-62833421	0.453946084023568	-0.315010659308435	0.026	0.031	1	CD4_TTM	CD4 TTM	Post-HIV vs Post-ART_1y
chr5-140174532-140176269	0.453953044145154	0.147580167988579	0.315	0.284	1	CD4_TTM	CD4 TTM	Post-HIV vs Post-ART_1y
chr1-198671109-198671523	0.453953648240483	-2.04884692394767	0.003	0.012	1	CD4_TTM	CD4 TTM	Post-HIV vs Post-ART_1y
chr12-28252887-28253918	0.453974278094306	-0.725442367597385	0.017	0.031	1	CD4_TTM	CD4 TTM	Post-HIV vs Post-ART_1y
chr17-7626064-7626659	0.45397601848522	0.127524686034379	0.011	0.01	1	CD4_TTM	CD4 TTM	Post-HIV vs Post-ART_1y
chr1-236141391-236143728	0.453997956962783	-0.183417293577067	0.114	0.127	1	CD4_TTM	CD4 TTM	Post-HIV vs Post-ART_1y
chr2-70861641-70862185	0.454017306765892	0.744227806484989	0.02	0.012	1	CD4_TTM	CD4 TTM	Post-HIV vs Post-ART_1y
chr17-45218758-45219254	0.454052362068244	0.140369689984661	0.065	0.06	1	CD4_TTM	CD4 TTM	Post-HIV vs Post-ART_1y
chr6-42555610-42556424	0.454080736153999	-0.355286563074947	0.043	0.058	1	CD4_TTM	CD4 TTM	Post-HIV vs Post-ART_1y
chr19-4229028-4229956	0.454082235507052	0.843155237595902	0.011	0.006	1	CD4_TTM	CD4 TTM	Post-HIV vs Post-ART_1y
chr16-70736824-70738635	0.454088069426579	-0.386911621120325	0.045	0.056	1	CD4_TTM	CD4 TTM	Post-HIV vs Post-ART_1y
chr6-138986599-138988695	0.45410489233299	0.19564037744078	0.224	0.197	1	CD4_TTM	CD4 TTM	Post-HIV vs Post-ART_1y
chr13-41500430-41500824	0.454115963530058	-0.777990819614253	0.006	0.01	1	CD4_TTM	CD4 TTM	Post-HIV vs Post-ART_1y
chr17-83068874-83069416	0.45415819633335	0.867280938771605	0.014	0.008	1	CD4_TTM	CD4 TTM	Post-HIV vs Post-ART_1y
chr14-87959600-87960730	0.454189831777708	-0.0806598798513631	0.014	0.014	1	CD4_TTM	CD4 TTM	Post-HIV vs Post-ART_1y
chr3-106205881-106206977	0.454197829130167	-0.407549268709064	0.02	0.023	1	CD4_TTM	CD4 TTM	Post-HIV vs Post-ART_1y
chr17-77459326-77459590	0.454211666863028	0.426735492006723	0.014	0.01	1	CD4_TTM	CD4 TTM	Post-HIV vs Post-ART_1y
chr15-85692392-85693598	0.454219393265802	-0.449857033039322	0.04	0.054	1	CD4_TTM	CD4 TTM	Post-HIV vs Post-ART_1y
chr19-10927596-10929445	0.454221037927044	-0.18047511678181	0.207	0.216	1	CD4_TTM	CD4 TTM	Post-HIV vs Post-ART_1y
chr11-111630980-111631943	0.454254766174726	-0.842596459452142	0.006	0.01	1	CD4_TTM	CD4 TTM	Post-HIV vs Post-ART_1y
chr12-54279309-54281332	0.454256827415915	-0.136713035289817	0.455	0.517	1	CD4_TTM	CD4 TTM	Post-HIV vs Post-ART_1y
chr19-3365707-3367699	0.454261729120371	-0.513274162706483	0.026	0.041	1	CD4_TTM	CD4 TTM	Post-HIV vs Post-ART_1y
chr11-61898743-61899647	0.454270438860335	-0.125085523491094	0.108	0.116	1	CD4_TTM	CD4 TTM	Post-HIV vs Post-ART_1y
chr18-79962853-79965802	0.454307760427447	0.245123182324728	0.134	0.114	1	CD4_TTM	CD4 TTM	Post-HIV vs Post-ART_1y
chr13-42278898-42279379	0.454307873299901	0.816365840772515	0.014	0.008	1	CD4_TTM	CD4 TTM	Post-HIV vs Post-ART_1y
chr15-82951688-82953030	0.454334732938685	-0.815154068662887	0.009	0.014	1	CD4_TTM	CD4 TTM	Post-HIV vs Post-ART_1y
chr5-180784395-180784821	0.454347237542476	0.52704519762603	0.017	0.014	1	CD4_TTM	CD4 TTM	Post-HIV vs Post-ART_1y
chr16-84084772-84085160	0.454357834143125	-0.514928856419548	0.031	0.046	1	CD4_TTM	CD4 TTM	Post-HIV vs Post-ART_1y
chr14-64703973-64705231	0.454369425100968	-0.205517341997093	0.099	0.108	1	CD4_TTM	CD4 TTM	Post-HIV vs Post-ART_1y
chr21-36173443-36174369	0.454383873971769	-0.34461878231057	0.077	0.098	1	CD4_TTM	CD4 TTM	Post-HIV vs Post-ART_1y
chr1-226223101-226224304	0.454384496147637	-0.980859279708555	0.009	0.017	1	CD4_TTM	CD4 TTM	Post-HIV vs Post-ART_1y
chr14-21240622-21241536	0.454386175566007	-0.730454881548239	0.014	0.023	1	CD4_TTM	CD4 TTM	Post-HIV vs Post-ART_1y
chr14-22483959-22484930	0.45438895814359	0.921587485631719	0.011	0.006	1	CD4_TTM	CD4 TTM	Post-HIV vs Post-ART_1y
chr12-48285925-48287040	0.454395219455175	-1.51149607044172	0.006	0.014	1	CD4_TTM	CD4 TTM	Post-HIV vs Post-ART_1y
chr5-175796391-175797640	0.454412640903543	0.207459851598158	0.091	0.073	1	CD4_TTM	CD4 TTM	Post-HIV vs Post-ART_1y
chr9-113232497-113233603	0.454419389196082	-0.85702989521414	0.006	0.012	1	CD4_TTM	CD4 TTM	Post-HIV vs Post-ART_1y
chr19-30227421-30227940	0.454427380836549	-0.747733495891629	0.006	0.01	1	CD4_TTM	CD4 TTM	Post-HIV vs Post-ART_1y
chr2-231513777-231515041	0.454461400107181	-0.200862877145372	0.364	0.386	1	CD4_TTM	CD4 TTM	Post-HIV vs Post-ART_1y
chr9-130037922-130038545	0.45448202101389	0.050840999509534	0.176	0.166	1	CD4_TTM	CD4 TTM	Post-HIV vs Post-ART_1y
chr12-117155075-117155919	0.454488477964382	-0.30848831572718	0.037	0.046	1	CD4_TTM	CD4 TTM	Post-HIV vs Post-ART_1y
chr16-71816473-71817004	0.454539908264652	-0.801334037288165	0.009	0.017	1	CD4_TTM	CD4 TTM	Post-HIV vs Post-ART_1y
chr12-121109865-121110638	0.454541624038029	0.12653326690995	0.028	0.025	1	CD4_TTM	CD4 TTM	Post-HIV vs Post-ART_1y
chr8-60903220-60904662	0.454556722995906	0.264923467590699	0.04	0.031	1	CD4_TTM	CD4 TTM	Post-HIV vs Post-ART_1y
chr1-160083730-160084580	0.454564911431572	-0.454845069685613	0.043	0.06	1	CD4_TTM	CD4 TTM	Post-HIV vs Post-ART_1y
chr15-40764781-40765820	0.454579024505339	0.0277311741085757	0.128	0.125	1	CD4_TTM	CD4 TTM	Post-HIV vs Post-ART_1y
chr11-58573412-58574110	0.45458376634625	0.219212940196996	0.088	0.073	1	CD4_TTM	CD4 TTM	Post-HIV vs Post-ART_1y
chr11-6606061-6606332	0.454646828408493	0.31314236426181	0.031	0.025	1	CD4_TTM	CD4 TTM	Post-HIV vs Post-ART_1y
chr17-78128551-78129283	0.454663730691235	-0.270079819469425	0.151	0.181	1	CD4_TTM	CD4 TTM	Post-HIV vs Post-ART_1y
chr8-102113705-102114708	0.45466788762949	-1.46294684242486	0.003	0.01	1	CD4_TTM	CD4 TTM	Post-HIV vs Post-ART_1y
chr2-55268416-55269939	0.454670008963079	0.142331471195611	0.122	0.11	1	CD4_TTM	CD4 TTM	Post-HIV vs Post-ART_1y
chr5-95858535-95859316	0.454706823619721	0.12125945788518	0.125	0.108	1	CD4_TTM	CD4 TTM	Post-HIV vs Post-ART_1y
chr5-52724895-52726014	0.454735810505889	-0.157173153893645	0.108	0.118	1	CD4_TTM	CD4 TTM	Post-HIV vs Post-ART_1y
chr2-240513317-240514893	0.454749397424211	-0.310746145851592	0.068	0.091	1	CD4_TTM	CD4 TTM	Post-HIV vs Post-ART_1y
chr6-20365238-20365840	0.454754372690662	-0.764657234967109	0.006	0.012	1	CD4_TTM	CD4 TTM	Post-HIV vs Post-ART_1y
chr1-110643756-110644343	0.454765451660227	0.896679234337671	0.011	0.006	1	CD4_TTM	CD4 TTM	Post-HIV vs Post-ART_1y
chr10-110441245-110442234	0.454784375967296	0.367744909455106	0.043	0.033	1	CD4_TTM	CD4 TTM	Post-HIV vs Post-ART_1y
chr11-73393105-73393899	0.454794564585138	-0.318189783194977	0.045	0.056	1	CD4_TTM	CD4 TTM	Post-HIV vs Post-ART_1y
chr6-43506566-43507060	0.454823847839361	0.0715345171154349	0.099	0.095	1	CD4_TTM	CD4 TTM	Post-HIV vs Post-ART_1y
chr5-55763551-55764109	0.454824610435322	0.357700738820197	0.014	0.01	1	CD4_TTM	CD4 TTM	Post-HIV vs Post-ART_1y
chr21-43938497-43939595	0.454829808701347	-0.177382327389163	0.105	0.118	1	CD4_TTM	CD4 TTM	Post-HIV vs Post-ART_1y
chr6-118680471-118681111	0.454831263438623	0.809106521006952	0.017	0.01	1	CD4_TTM	CD4 TTM	Post-HIV vs Post-ART_1y
chr20-37081441-37082258	0.454851638353598	-0.0866331511071201	0.02	0.021	1	CD4_TTM	CD4 TTM	Post-HIV vs Post-ART_1y
chr21-45614810-45616141	0.454852074824654	-0.172494132758095	0.153	0.166	1	CD4_TTM	CD4 TTM	Post-HIV vs Post-ART_1y
chr17-3750712-3751270	0.454854037711041	0.517413188057106	0.028	0.021	1	CD4_TTM	CD4 TTM	Post-HIV vs Post-ART_1y
chr10-21519929-21520337	0.454859167163703	0.444534558448683	0.026	0.019	1	CD4_TTM	CD4 TTM	Post-HIV vs Post-ART_1y
chr21-44868219-44868641	0.454863933625182	0.335256069246126	0.04	0.031	1	CD4_TTM	CD4 TTM	Post-HIV vs Post-ART_1y
chr16-56675496-56676248	0.454912422896952	0.514046251008817	0.023	0.015	1	CD4_TTM	CD4 TTM	Post-HIV vs Post-ART_1y
chr8-9065385-9066451	0.454921442230508	0.201526772119195	0.068	0.058	1	CD4_TTM	CD4 TTM	Post-HIV vs Post-ART_1y
chr17-40581764-40582914	0.454924825223762	0.325530653255826	0.045	0.037	1	CD4_TTM	CD4 TTM	Post-HIV vs Post-ART_1y
chr4-184354673-184355705	0.454946759536807	-0.921643878387353	0.009	0.014	1	CD4_TTM	CD4 TTM	Post-HIV vs Post-ART_1y
chr22-42207703-42208731	0.454970596888028	-0.472531173923017	0.026	0.035	1	CD4_TTM	CD4 TTM	Post-HIV vs Post-ART_1y
chr4-18366867-18367308	0.454977716856995	-0.934084116057701	0.006	0.01	1	CD4_TTM	CD4 TTM	Post-HIV vs Post-ART_1y
chr2-61529556-61530116	0.455063876296931	0.556340257315351	0.011	0.008	1	CD4_TTM	CD4 TTM	Post-HIV vs Post-ART_1y
chr7-139044969-139045720	0.455076107952141	-0.354729695965703	0.031	0.039	1	CD4_TTM	CD4 TTM	Post-HIV vs Post-ART_1y
chr14-37594783-37595328	0.455082856324147	1.4657127600557	0.011	0.004	1	CD4_TTM	CD4 TTM	Post-HIV vs Post-ART_1y
chr1-27356402-27357842	0.455086956010736	0.0680743554852876	0.136	0.125	1	CD4_TTM	CD4 TTM	Post-HIV vs Post-ART_1y
chr12-68036354-68037093	0.455094458244119	-0.690141633620765	0.009	0.014	1	CD4_TTM	CD4 TTM	Post-HIV vs Post-ART_1y
chr19-48812020-48812862	0.455119139118378	-0.360961485015826	0.04	0.052	1	CD4_TTM	CD4 TTM	Post-HIV vs Post-ART_1y
chr3-187164780-187165423	0.455119985687101	-0.675820454672086	0.017	0.027	1	CD4_TTM	CD4 TTM	Post-HIV vs Post-ART_1y
chr18-45688197-45689202	0.45512732726702	0.486623740405622	0.028	0.021	1	CD4_TTM	CD4 TTM	Post-HIV vs Post-ART_1y
chr5-74919361-74920130	0.455128944459985	0.800670654197237	0.017	0.01	1	CD4_TTM	CD4 TTM	Post-HIV vs Post-ART_1y
chr17-14299359-14299843	0.455156189518689	-0.326019047589623	0.026	0.035	1	CD4_TTM	CD4 TTM	Post-HIV vs Post-ART_1y
chr15-85701754-85702760	0.455171316914456	-0.519885859558106	0.057	0.077	1	CD4_TTM	CD4 TTM	Post-HIV vs Post-ART_1y
chr13-27423988-27427984	0.455258549587847	-0.149553255292175	0.327	0.349	1	CD4_TTM	CD4 TTM	Post-HIV vs Post-ART_1y
chr9-71806442-71807219	0.45528221031881	-0.60102960760892	0.026	0.037	1	CD4_TTM	CD4 TTM	Post-HIV vs Post-ART_1y
chr17-73592515-73592891	0.455283098497385	-0.0780484556682861	0.009	0.01	1	CD4_TTM	CD4 TTM	Post-HIV vs Post-ART_1y
chr9-76585144-76585878	0.455298706810783	0.710659913405983	0.011	0.008	1	CD4_TTM	CD4 TTM	Post-HIV vs Post-ART_1y
chr5-146446638-146448085	0.455361386426064	0.033253345893335	0.321	0.33	1	CD4_TTM	CD4 TTM	Post-HIV vs Post-ART_1y
chr12-50224422-50224679	0.455443516810271	-0.738630862950787	0.011	0.021	1	CD4_TTM	CD4 TTM	Post-HIV vs Post-ART_1y
chr1-12168135-12168542	0.455450067876207	-0.574548280720187	0.017	0.025	1	CD4_TTM	CD4 TTM	Post-HIV vs Post-ART_1y
chr16-56624714-56626211	0.455539717604512	-0.488028597201286	0.06	0.073	1	CD4_TTM	CD4 TTM	Post-HIV vs Post-ART_1y
chr5-1477061-1477656	0.455553735791642	0.766157082298912	0.011	0.006	1	CD4_TTM	CD4 TTM	Post-HIV vs Post-ART_1y
chr2-172086495-172086932	0.455559822793173	0.283754382365149	0.026	0.021	1	CD4_TTM	CD4 TTM	Post-HIV vs Post-ART_1y
chr4-6824848-6826153	0.455567452118656	-0.489985378325268	0.009	0.012	1	CD4_TTM	CD4 TTM	Post-HIV vs Post-ART_1y
chr14-64671382-64671835	0.45557336669884	-0.412857586902566	0.028	0.039	1	CD4_TTM	CD4 TTM	Post-HIV vs Post-ART_1y
chr20-51416376-51418417	0.455623395885967	0.198139343911286	0.091	0.079	1	CD4_TTM	CD4 TTM	Post-HIV vs Post-ART_1y
chr1-8877448-8879487	0.45565105314219	0.0637165468695994	0.423	0.425	1	CD4_TTM	CD4 TTM	Post-HIV vs Post-ART_1y
chr19-899972-900945	0.455657897723608	0.214299630057362	0.045	0.039	1	CD4_TTM	CD4 TTM	Post-HIV vs Post-ART_1y
chr1-3922045-3922685	0.45566614490848	0.399411062426505	0.023	0.017	1	CD4_TTM	CD4 TTM	Post-HIV vs Post-ART_1y
chr9-129412755-129414658	0.455678888375896	0.107244283386542	0.361	0.363	1	CD4_TTM	CD4 TTM	Post-HIV vs Post-ART_1y
chr7-128454847-128456210	0.455715501334405	-0.208943406784723	0.253	0.292	1	CD4_TTM	CD4 TTM	Post-HIV vs Post-ART_1y
chr11-114159313-114160684	0.455721202533093	0.0853844341010681	0.156	0.154	1	CD4_TTM	CD4 TTM	Post-HIV vs Post-ART_1y
chr20-49811962-49813407	0.455791230361967	-0.153157915619005	0.196	0.22	1	CD4_TTM	CD4 TTM	Post-HIV vs Post-ART_1y
chr19-55397702-55399052	0.455810681173621	0.753834105402769	0.02	0.012	1	CD4_TTM	CD4 TTM	Post-HIV vs Post-ART_1y
chr2-119365886-119368068	0.455814660562867	0.0501515697292528	0.264	0.264	1	CD4_TTM	CD4 TTM	Post-HIV vs Post-ART_1y
chr3-4983776-4984535	0.455827198223188	0.127853660128334	0.162	0.151	1	CD4_TTM	CD4 TTM	Post-HIV vs Post-ART_1y
chr11-3836899-3837242	0.45583234774166	0.27083283732541	0.045	0.039	1	CD4_TTM	CD4 TTM	Post-HIV vs Post-ART_1y
chr1-156119538-156120243	0.455902745909027	0.290434429478822	0.048	0.042	1	CD4_TTM	CD4 TTM	Post-HIV vs Post-ART_1y
chr2-106104209-106104863	0.455921400782583	0.277059151579352	0.037	0.031	1	CD4_TTM	CD4 TTM	Post-HIV vs Post-ART_1y
chr4-77074697-77076870	0.455925607907401	-0.148596900769181	0.315	0.351	1	CD4_TTM	CD4 TTM	Post-HIV vs Post-ART_1y
chr3-27483065-27484971	0.455935361692707	-0.0310540339104308	0.415	0.423	1	CD4_TTM	CD4 TTM	Post-HIV vs Post-ART_1y
chr9-36036018-36037963	0.455943162914715	0.281154115866049	0.136	0.114	1	CD4_TTM	CD4 TTM	Post-HIV vs Post-ART_1y
chr3-158570573-158571801	0.456024793134017	0.313712107839271	0.068	0.056	1	CD4_TTM	CD4 TTM	Post-HIV vs Post-ART_1y
chr18-62183603-62183847	0.456040090082176	0.466826466204359	0.031	0.021	1	CD4_TTM	CD4 TTM	Post-HIV vs Post-ART_1y
chr1-205325088-205325775	0.456103012806366	0.221401766565454	0.028	0.025	1	CD4_TTM	CD4 TTM	Post-HIV vs Post-ART_1y
chr7-112080300-112081514	0.456105093011085	0.176164761049169	0.023	0.017	1	CD4_TTM	CD4 TTM	Post-HIV vs Post-ART_1y
chr16-11681466-11683109	0.456107059140613	0.509907124489255	0.02	0.014	1	CD4_TTM	CD4 TTM	Post-HIV vs Post-ART_1y
chr4-80016357-80017883	0.456146187982142	-0.449001394280215	0.028	0.035	1	CD4_TTM	CD4 TTM	Post-HIV vs Post-ART_1y
chr10-110074289-110074591	0.456151247449786	0.648001044091399	0.011	0.008	1	CD4_TTM	CD4 TTM	Post-HIV vs Post-ART_1y
chr22-39316247-39316753	0.456172207002282	0.20656573164522	0.062	0.052	1	CD4_TTM	CD4 TTM	Post-HIV vs Post-ART_1y
chr7-87058727-87060184	0.456178628131924	0.117453608586776	0.122	0.114	1	CD4_TTM	CD4 TTM	Post-HIV vs Post-ART_1y
chr7-24283349-24284490	0.456191512164264	-0.297404405198564	0.011	0.014	1	CD4_TTM	CD4 TTM	Post-HIV vs Post-ART_1y
chr1-235648587-235650785	0.456208810926262	-0.154798166630938	0.071	0.073	1	CD4_TTM	CD4 TTM	Post-HIV vs Post-ART_1y
chr20-46688291-46690047	0.456209853955515	-0.190736407570188	0.253	0.29	1	CD4_TTM	CD4 TTM	Post-HIV vs Post-ART_1y
chr20-24065726-24066468	0.456256091947276	0.461271894978015	0.011	0.008	1	CD4_TTM	CD4 TTM	Post-HIV vs Post-ART_1y
chr21-45818234-45819313	0.456286086837315	0.695316871974827	0.014	0.01	1	CD4_TTM	CD4 TTM	Post-HIV vs Post-ART_1y
chr22-17776965-17777790	0.456286972728604	0.313380496157887	0.111	0.089	1	CD4_TTM	CD4 TTM	Post-HIV vs Post-ART_1y
chr10-28393522-28394424	0.456321496871016	0.209253947383835	0.028	0.023	1	CD4_TTM	CD4 TTM	Post-HIV vs Post-ART_1y
chr8-98064128-98065090	0.456329254177699	0.443846544686254	0.014	0.012	1	CD4_TTM	CD4 TTM	Post-HIV vs Post-ART_1y
chr6-24359587-24360435	0.456338121393554	0.360305008992258	0.054	0.039	1	CD4_TTM	CD4 TTM	Post-HIV vs Post-ART_1y
chr12-110511963-110512753	0.456356638371297	0.194743290599249	0.023	0.019	1	CD4_TTM	CD4 TTM	Post-HIV vs Post-ART_1y
chr10-132544131-132545142	0.456357419043511	-0.419826144047648	0.023	0.029	1	CD4_TTM	CD4 TTM	Post-HIV vs Post-ART_1y
chr19-13794393-13796040	0.456382120078206	-0.237393752779821	0.176	0.21	1	CD4_TTM	CD4 TTM	Post-HIV vs Post-ART_1y
chr12-71684016-71684395	0.456393936676046	-0.451473751920717	0.014	0.019	1	CD4_TTM	CD4 TTM	Post-HIV vs Post-ART_1y
chr11-61445976-61446587	0.456398782609038	0.242355865428425	0.02	0.015	1	CD4_TTM	CD4 TTM	Post-HIV vs Post-ART_1y
chr15-49619980-49621805	0.45643954209873	0.0522227762155217	0.287	0.286	1	CD4_TTM	CD4 TTM	Post-HIV vs Post-ART_1y
chr4-98142663-98143937	0.456469311697257	-0.275078608258809	0.151	0.174	1	CD4_TTM	CD4 TTM	Post-HIV vs Post-ART_1y
chr22-50581480-50581760	0.456476336463435	-1.6626370479659	0.003	0.01	1	CD4_TTM	CD4 TTM	Post-HIV vs Post-ART_1y
chr19-33795211-33798121	0.456478614698707	0.300399881508464	0.108	0.085	1	CD4_TTM	CD4 TTM	Post-HIV vs Post-ART_1y
chr6-30690393-30691183	0.456484347175596	-0.163644194332038	0.082	0.087	1	CD4_TTM	CD4 TTM	Post-HIV vs Post-ART_1y
chr16-11796128-11798796	0.456507875000632	0.12927819566656	0.349	0.315	1	CD4_TTM	CD4 TTM	Post-HIV vs Post-ART_1y
chr11-77547837-77548753	0.456512466938624	1.09808492815817	0.011	0.006	1	CD4_TTM	CD4 TTM	Post-HIV vs Post-ART_1y
chr2-231671337-231673217	0.456530906363092	-0.769456249154772	0.011	0.015	1	CD4_TTM	CD4 TTM	Post-HIV vs Post-ART_1y
chr12-728659-729150	0.456542526770876	0.157954885764144	0.026	0.021	1	CD4_TTM	CD4 TTM	Post-HIV vs Post-ART_1y
chr15-50134314-50135588	0.456560802013879	0.608815407779961	0.011	0.008	1	CD4_TTM	CD4 TTM	Post-HIV vs Post-ART_1y
chr2-74587355-74588022	0.456587534613947	-1.02598856846314	0.011	0.023	1	CD4_TTM	CD4 TTM	Post-HIV vs Post-ART_1y
chr16-88539620-88540246	0.456613756724272	-1.41592210372927	0.006	0.012	1	CD4_TTM	CD4 TTM	Post-HIV vs Post-ART_1y
chr15-63213810-63214654	0.456625084302361	-0.273684955736385	0.02	0.025	1	CD4_TTM	CD4 TTM	Post-HIV vs Post-ART_1y
chr1-40385406-40386430	0.456628143108735	-0.147921416069968	0.205	0.236	1	CD4_TTM	CD4 TTM	Post-HIV vs Post-ART_1y
chr3-108862419-108863725	0.456630582883742	-0.725973596149675	0.014	0.023	1	CD4_TTM	CD4 TTM	Post-HIV vs Post-ART_1y
chr1-31745318-31745926	0.456650143656966	0.0668076832817666	0.017	0.015	1	CD4_TTM	CD4 TTM	Post-HIV vs Post-ART_1y
chr14-106694540-106695129	0.456656595752697	-0.359977747204067	0.014	0.015	1	CD4_TTM	CD4 TTM	Post-HIV vs Post-ART_1y
chr3-16309540-16309909	0.456688394059475	-0.38148992957986	0.065	0.089	1	CD4_TTM	CD4 TTM	Post-HIV vs Post-ART_1y
chr6-88870578-88871064	0.456726026841632	0.664203149634522	0.02	0.012	1	CD4_TTM	CD4 TTM	Post-HIV vs Post-ART_1y
chr19-47019194-47020014	0.456749144994014	0.833374410964127	0.017	0.01	1	CD4_TTM	CD4 TTM	Post-HIV vs Post-ART_1y
chr17-37089461-37090685	0.456812690072706	-0.289686962440943	0.082	0.102	1	CD4_TTM	CD4 TTM	Post-HIV vs Post-ART_1y
chr1-21651228-21652325	0.456817390241323	-0.172700802930639	0.045	0.052	1	CD4_TTM	CD4 TTM	Post-HIV vs Post-ART_1y
chr6-33125961-33126433	0.456818071974376	0.910785671496674	0.014	0.008	1	CD4_TTM	CD4 TTM	Post-HIV vs Post-ART_1y
chr19-45615724-45616516	0.456819532796434	0.262480949296419	0.111	0.097	1	CD4_TTM	CD4 TTM	Post-HIV vs Post-ART_1y
chr2-96260288-96261124	0.456822536129703	-0.658312327911095	0.006	0.01	1	CD4_TTM	CD4 TTM	Post-HIV vs Post-ART_1y
chr3-172173326-172174374	0.456822877029211	-0.796531486613734	0.006	0.01	1	CD4_TTM	CD4 TTM	Post-HIV vs Post-ART_1y
chr16-71817762-71818951	0.456823693053621	-0.715218655207672	0.02	0.035	1	CD4_TTM	CD4 TTM	Post-HIV vs Post-ART_1y
chr10-70145151-70147203	0.456852184391487	-0.0916687334454918	0.403	0.417	1	CD4_TTM	CD4 TTM	Post-HIV vs Post-ART_1y
chr8-73672737-73673295	0.45687005111548	0.858874509641089	0.02	0.012	1	CD4_TTM	CD4 TTM	Post-HIV vs Post-ART_1y
chr16-1677768-1678984	0.456872794851146	-0.107046799317073	0.278	0.311	1	CD4_TTM	CD4 TTM	Post-HIV vs Post-ART_1y
chr1-156193244-156194616	0.456904492459816	-0.165897745889328	0.295	0.322	1	CD4_TTM	CD4 TTM	Post-HIV vs Post-ART_1y
chr12-104749658-104750571	0.456950476082793	0.686585044521689	0.014	0.008	1	CD4_TTM	CD4 TTM	Post-HIV vs Post-ART_1y
chr7-100489823-100490169	0.45698403050933	-0.587645537993646	0.011	0.017	1	CD4_TTM	CD4 TTM	Post-HIV vs Post-ART_1y
chr7-35536699-35537900	0.456987446298471	0.30723488190062	0.091	0.077	1	CD4_TTM	CD4 TTM	Post-HIV vs Post-ART_1y
chr2-151827500-151828934	0.456997535871654	-0.0745767238541839	0.295	0.311	1	CD4_TTM	CD4 TTM	Post-HIV vs Post-ART_1y
chr6-107618367-107619218	0.457004738818449	-0.530462003758192	0.02	0.031	1	CD4_TTM	CD4 TTM	Post-HIV vs Post-ART_1y
chr11-67288010-67289775	0.457013070338315	0.165193187358244	0.372	0.346	1	CD4_TTM	CD4 TTM	Post-HIV vs Post-ART_1y
chr14-91392705-91393308	0.457025531386192	-0.64366734585248	0.011	0.019	1	CD4_TTM	CD4 TTM	Post-HIV vs Post-ART_1y
chr3-126981850-126984380	0.457044128901221	0.128675247278969	0.389	0.338	1	CD4_TTM	CD4 TTM	Post-HIV vs Post-ART_1y
chr3-42557856-42558180	0.457059570469863	0.343516212410672	0.023	0.017	1	CD4_TTM	CD4 TTM	Post-HIV vs Post-ART_1y
chr12-94675620-94676775	0.457069813605896	-0.497121388328536	0.028	0.041	1	CD4_TTM	CD4 TTM	Post-HIV vs Post-ART_1y
chrX-153933815-153935726	0.457076557255218	-0.158894047900451	0.085	0.091	1	CD4_TTM	CD4 TTM	Post-HIV vs Post-ART_1y
chr15-74825997-74826797	0.457088673862972	-0.0941886064511639	0.048	0.048	1	CD4_TTM	CD4 TTM	Post-HIV vs Post-ART_1y
chr18-31658192-31659936	0.457088895551194	-0.809578056746379	0.009	0.015	1	CD4_TTM	CD4 TTM	Post-HIV vs Post-ART_1y
chr1-234911240-234912361	0.457107457247601	-0.291245820505853	0.028	0.035	1	CD4_TTM	CD4 TTM	Post-HIV vs Post-ART_1y
chr1-165913829-165914569	0.457136026700598	0.375262986856716	0.028	0.023	1	CD4_TTM	CD4 TTM	Post-HIV vs Post-ART_1y
chr15-89143343-89144141	0.457144320451381	0.203482966027757	0.026	0.023	1	CD4_TTM	CD4 TTM	Post-HIV vs Post-ART_1y
chr6-45441765-45442204	0.45715194586754	0.178908198239636	0.028	0.023	1	CD4_TTM	CD4 TTM	Post-HIV vs Post-ART_1y
chr2-127810062-127811984	0.4571719466131	-0.18696344188054	0.273	0.29	1	CD4_TTM	CD4 TTM	Post-HIV vs Post-ART_1y
chr17-49316759-49317651	0.457180774974462	0.620509339881854	0.011	0.008	1	CD4_TTM	CD4 TTM	Post-HIV vs Post-ART_1y
chr8-41963804-41964097	0.457209571131957	-0.711449792635721	0.006	0.01	1	CD4_TTM	CD4 TTM	Post-HIV vs Post-ART_1y
chr13-112873309-112874993	0.457214698400479	-0.812599208976036	0.011	0.019	1	CD4_TTM	CD4 TTM	Post-HIV vs Post-ART_1y
chr2-231642334-231643482	0.457218828129235	0.624827001700872	0.031	0.019	1	CD4_TTM	CD4 TTM	Post-HIV vs Post-ART_1y
chr3-32501753-32503229	0.457221352719088	0.202986272464126	0.216	0.181	1	CD4_TTM	CD4 TTM	Post-HIV vs Post-ART_1y
chr5-173884519-173885061	0.457235429191027	-0.228809054269377	0.026	0.033	1	CD4_TTM	CD4 TTM	Post-HIV vs Post-ART_1y
chr3-194343598-194344292	0.457245673955142	0.764802517573186	0.02	0.012	1	CD4_TTM	CD4 TTM	Post-HIV vs Post-ART_1y
chr12-109715286-109715694	0.457261559544093	0.895342285233241	0.014	0.008	1	CD4_TTM	CD4 TTM	Post-HIV vs Post-ART_1y
chr19-8568755-8569776	0.457268296611295	0.225291928002711	0.125	0.104	1	CD4_TTM	CD4 TTM	Post-HIV vs Post-ART_1y
chr12-32138936-32140182	0.45728178199926	-1.20530747709048	0.006	0.012	1	CD4_TTM	CD4 TTM	Post-HIV vs Post-ART_1y
chr10-116723619-116724358	0.457283560309272	0.375642209264774	0.045	0.035	1	CD4_TTM	CD4 TTM	Post-HIV vs Post-ART_1y
chr8-687434-688617	0.45732014906708	-0.303529447592852	0.091	0.106	1	CD4_TTM	CD4 TTM	Post-HIV vs Post-ART_1y
chr5-55171893-55172411	0.457341510904641	0.156263344897648	0.06	0.052	1	CD4_TTM	CD4 TTM	Post-HIV vs Post-ART_1y
chr16-18782982-18783743	0.457355562536282	-0.757557887441132	0.009	0.014	1	CD4_TTM	CD4 TTM	Post-HIV vs Post-ART_1y
chr19-48741537-48741775	0.457382835713868	0.632389328677777	0.017	0.012	1	CD4_TTM	CD4 TTM	Post-HIV vs Post-ART_1y
chr20-43964118-43964794	0.457388453547304	-0.0806888514582802	0.026	0.025	1	CD4_TTM	CD4 TTM	Post-HIV vs Post-ART_1y
chr18-12394157-12394745	0.457389021626731	0.81360849163578	0.011	0.006	1	CD4_TTM	CD4 TTM	Post-HIV vs Post-ART_1y
chr3-52742075-52742924	0.457426474554807	-0.76324879822767	0.006	0.01	1	CD4_TTM	CD4 TTM	Post-HIV vs Post-ART_1y
chr18-74652261-74652792	0.457498333467175	0.596579256168327	0.011	0.008	1	CD4_TTM	CD4 TTM	Post-HIV vs Post-ART_1y
chr14-75249110-75250287	0.457498533955066	-0.132931458507367	0.264	0.288	1	CD4_TTM	CD4 TTM	Post-HIV vs Post-ART_1y
chr17-4888809-4889423	0.457559878806342	0.114320063594587	0.068	0.06	1	CD4_TTM	CD4 TTM	Post-HIV vs Post-ART_1y
chr21-46500087-46500842	0.45759654830307	0.447532543010158	0.023	0.015	1	CD4_TTM	CD4 TTM	Post-HIV vs Post-ART_1y
chr12-64390009-64390934	0.457599272206883	-0.470928621316122	0.014	0.019	1	CD4_TTM	CD4 TTM	Post-HIV vs Post-ART_1y
chr15-56245797-56246387	0.45762082369265	-0.188373814065627	0.099	0.12	1	CD4_TTM	CD4 TTM	Post-HIV vs Post-ART_1y
chr13-91346703-91349356	0.45764796501035	0.170254412521477	0.389	0.361	1	CD4_TTM	CD4 TTM	Post-HIV vs Post-ART_1y
chr12-39682595-39683718	0.457665068828827	-0.330641949315277	0.026	0.035	1	CD4_TTM	CD4 TTM	Post-HIV vs Post-ART_1y
chr19-40420491-40421535	0.457712555416896	0.129399567077091	0.162	0.151	1	CD4_TTM	CD4 TTM	Post-HIV vs Post-ART_1y
chr10-122878794-122880310	0.457775610689958	-0.214679850984108	0.182	0.212	1	CD4_TTM	CD4 TTM	Post-HIV vs Post-ART_1y
chr8-17152236-17152678	0.457788707926275	-0.396161324973374	0.028	0.039	1	CD4_TTM	CD4 TTM	Post-HIV vs Post-ART_1y
chr20-2712938-2713663	0.457799520575551	0.75823627662352	0.017	0.01	1	CD4_TTM	CD4 TTM	Post-HIV vs Post-ART_1y
chr10-17144587-17145308	0.45780864002858	-0.858484472973766	0.006	0.01	1	CD4_TTM	CD4 TTM	Post-HIV vs Post-ART_1y
chr4-37566448-37567063	0.457809828759457	-0.854170352938305	0.009	0.014	1	CD4_TTM	CD4 TTM	Post-HIV vs Post-ART_1y
chr6-112015788-112016668	0.457817185839046	-1.08078077300615	0.006	0.012	1	CD4_TTM	CD4 TTM	Post-HIV vs Post-ART_1y
chr3-139388740-139390384	0.457817265320729	0.0446266750814877	0.216	0.207	1	CD4_TTM	CD4 TTM	Post-HIV vs Post-ART_1y
chr17-60077749-60079377	0.457861308439931	0.221143596438268	0.128	0.104	1	CD4_TTM	CD4 TTM	Post-HIV vs Post-ART_1y
chr12-102484027-102484795	0.457878722384254	0.443257239009713	0.014	0.01	1	CD4_TTM	CD4 TTM	Post-HIV vs Post-ART_1y
chr16-1351096-1352416	0.457923737005798	-0.0532698710057473	0.151	0.149	1	CD4_TTM	CD4 TTM	Post-HIV vs Post-ART_1y
chr12-7915702-7916563	0.457937461831057	0.462434166694877	0.031	0.023	1	CD4_TTM	CD4 TTM	Post-HIV vs Post-ART_1y
chr2-9786834-9787351	0.457985406844393	0.363599953004299	0.014	0.012	1	CD4_TTM	CD4 TTM	Post-HIV vs Post-ART_1y
chr2-72859649-72860081	0.458015218726647	0.223418981708169	0.017	0.014	1	CD4_TTM	CD4 TTM	Post-HIV vs Post-ART_1y
chr17-82613222-82614116	0.458020614200395	0.326150518535805	0.014	0.012	1	CD4_TTM	CD4 TTM	Post-HIV vs Post-ART_1y
chr13-44258476-44260075	0.458027094701944	0.1994896435403	0.08	0.071	1	CD4_TTM	CD4 TTM	Post-HIV vs Post-ART_1y
chr6-53544100-53545309	0.458048725130779	-0.0974833232771659	0.179	0.201	1	CD4_TTM	CD4 TTM	Post-HIV vs Post-ART_1y
chrX-40299161-40300795	0.458061297117688	0.765048830011072	0.023	0.014	1	CD4_TTM	CD4 TTM	Post-HIV vs Post-ART_1y
chr10-71376821-71377705	0.458087149634699	0.304982932245637	0.102	0.081	1	CD4_TTM	CD4 TTM	Post-HIV vs Post-ART_1y
chr22-39959397-39959892	0.458131074109128	-0.685737506923546	0.017	0.029	1	CD4_TTM	CD4 TTM	Post-HIV vs Post-ART_1y
chr5-173035019-173036533	0.458135813226868	0.0383651520675405	0.028	0.027	1	CD4_TTM	CD4 TTM	Post-HIV vs Post-ART_1y
chr4-143558698-143560089	0.458136854496861	-0.348075000541049	0.082	0.106	1	CD4_TTM	CD4 TTM	Post-HIV vs Post-ART_1y
chr2-61763594-61764871	0.458138516052213	-0.165913937031268	0.259	0.299	1	CD4_TTM	CD4 TTM	Post-HIV vs Post-ART_1y
chr2-233059610-233062143	0.458147403127153	-0.286118937794373	0.145	0.174	1	CD4_TTM	CD4 TTM	Post-HIV vs Post-ART_1y
chr3-168094548-168096576	0.458214993845871	-0.258509269476057	0.06	0.073	1	CD4_TTM	CD4 TTM	Post-HIV vs Post-ART_1y
chr1-47178952-47179656	0.458234319835182	-0.494630553258153	0.026	0.035	1	CD4_TTM	CD4 TTM	Post-HIV vs Post-ART_1y
chr1-230104434-230105173	0.458238658301161	0.386152965582889	0.02	0.015	1	CD4_TTM	CD4 TTM	Post-HIV vs Post-ART_1y
chr17-8799043-8799631	0.458245804688492	-0.595789452611531	0.006	0.01	1	CD4_TTM	CD4 TTM	Post-HIV vs Post-ART_1y
chr1-241531130-241532491	0.458341305433326	-0.42699729013011	0.037	0.05	1	CD4_TTM	CD4 TTM	Post-HIV vs Post-ART_1y
chr22-36340613-36340926	0.458345720301058	0.494672731134765	0.026	0.019	1	CD4_TTM	CD4 TTM	Post-HIV vs Post-ART_1y
chr10-92594190-92594446	0.458346972632366	0.416061257500682	0.017	0.014	1	CD4_TTM	CD4 TTM	Post-HIV vs Post-ART_1y
chr3-57159068-57159714	0.458349112173961	-1.06944425235976	0.006	0.012	1	CD4_TTM	CD4 TTM	Post-HIV vs Post-ART_1y
chr16-2964012-2964291	0.458355460372722	0.180245024553975	0.026	0.023	1	CD4_TTM	CD4 TTM	Post-HIV vs Post-ART_1y
chr19-19145288-19146723	0.458374335236355	-0.248112019055361	0.062	0.069	1	CD4_TTM	CD4 TTM	Post-HIV vs Post-ART_1y
chr17-74987038-74988654	0.458378589750769	-0.0837296365183728	0.176	0.187	1	CD4_TTM	CD4 TTM	Post-HIV vs Post-ART_1y
chr7-99142035-99144533	0.458408712526084	-0.106837972549575	0.366	0.38	1	CD4_TTM	CD4 TTM	Post-HIV vs Post-ART_1y
chr14-105986123-105987190	0.458434948917203	-0.272237558934061	0.048	0.058	1	CD4_TTM	CD4 TTM	Post-HIV vs Post-ART_1y
chr8-144427467-144430111	0.458449273398912	0.118955642388562	0.278	0.264	1	CD4_TTM	CD4 TTM	Post-HIV vs Post-ART_1y
chr17-57747383-57747874	0.458509216065097	-0.920563301673957	0.006	0.012	1	CD4_TTM	CD4 TTM	Post-HIV vs Post-ART_1y
chr22-50481019-50482522	0.458530670237044	-0.201479020597043	0.074	0.083	1	CD4_TTM	CD4 TTM	Post-HIV vs Post-ART_1y
chr12-112124922-112126365	0.458534720572071	-0.179877450441985	0.281	0.303	1	CD4_TTM	CD4 TTM	Post-HIV vs Post-ART_1y
chr11-16606930-16607177	0.458538915941121	-0.85885709178164	0.006	0.01	1	CD4_TTM	CD4 TTM	Post-HIV vs Post-ART_1y
chr16-87344918-87345862	0.458562368556378	-0.630018412585498	0.034	0.052	1	CD4_TTM	CD4 TTM	Post-HIV vs Post-ART_1y
chr2-24382064-24382762	0.458600779529757	0.304276673292815	0.031	0.025	1	CD4_TTM	CD4 TTM	Post-HIV vs Post-ART_1y
chr12-66303411-66303910	0.458608989033858	-0.192180322064086	0.06	0.066	1	CD4_TTM	CD4 TTM	Post-HIV vs Post-ART_1y
chr7-128841847-128842507	0.458615256329243	0.113289038508092	0.023	0.023	1	CD4_TTM	CD4 TTM	Post-HIV vs Post-ART_1y
chr8-133485076-133486588	0.458618215072141	-0.134759848492788	0.028	0.029	1	CD4_TTM	CD4 TTM	Post-HIV vs Post-ART_1y
chrX-41332668-41335316	0.4586276332369	-0.207401861896924	0.312	0.353	1	CD4_TTM	CD4 TTM	Post-HIV vs Post-ART_1y
chr16-71791528-71791810	0.458712213178128	1.74757938154797	0.011	0.004	1	CD4_TTM	CD4 TTM	Post-HIV vs Post-ART_1y
chr6-26401556-26402650	0.458730003110247	-0.28988659953471	0.108	0.129	1	CD4_TTM	CD4 TTM	Post-HIV vs Post-ART_1y
chr20-51514277-51514560	0.458730324727457	-0.663931857599303	0.011	0.015	1	CD4_TTM	CD4 TTM	Post-HIV vs Post-ART_1y
chr20-3665626-3666612	0.458774316607966	-0.900429527258125	0.026	0.046	1	CD4_TTM	CD4 TTM	Post-HIV vs Post-ART_1y
chr6-164039780-164040397	0.458786718436323	0.430855347318176	0.011	0.01	1	CD4_TTM	CD4 TTM	Post-HIV vs Post-ART_1y
chr8-102196842-102197797	0.458800643923711	-0.657145633555883	0.017	0.027	1	CD4_TTM	CD4 TTM	Post-HIV vs Post-ART_1y
chr8-70641461-70642267	0.458800935052875	0.415229980300428	0.011	0.01	1	CD4_TTM	CD4 TTM	Post-HIV vs Post-ART_1y
chr11-48018679-48019595	0.458836172360106	-0.606532044730394	0.026	0.037	1	CD4_TTM	CD4 TTM	Post-HIV vs Post-ART_1y
chr12-49358362-49359032	0.458843294340912	-0.533817381496374	0.034	0.046	1	CD4_TTM	CD4 TTM	Post-HIV vs Post-ART_1y
chr3-111392271-111393394	0.458846835168936	-0.737659125792668	0.017	0.029	1	CD4_TTM	CD4 TTM	Post-HIV vs Post-ART_1y
chr6-53426605-53426993	0.458850144366492	-1.82308607788957	0.003	0.01	1	CD4_TTM	CD4 TTM	Post-HIV vs Post-ART_1y
chr2-38594640-38595255	0.458853287905046	-0.382267417808	0.037	0.048	1	CD4_TTM	CD4 TTM	Post-HIV vs Post-ART_1y
chr2-118032232-118032746	0.458895505893276	-0.412872293732721	0.009	0.014	1	CD4_TTM	CD4 TTM	Post-HIV vs Post-ART_1y
chr2-69917843-69918242	0.45892976006216	0.130560687415427	0.014	0.012	1	CD4_TTM	CD4 TTM	Post-HIV vs Post-ART_1y
chr3-172476162-172476717	0.458946054559925	0.416799262160768	0.014	0.01	1	CD4_TTM	CD4 TTM	Post-HIV vs Post-ART_1y
chr9-136757331-136758676	0.458953607659811	0.53206046362064	0.043	0.029	1	CD4_TTM	CD4 TTM	Post-HIV vs Post-ART_1y
chr22-46749839-46750257	0.458966686553791	-1.03195256625549	0.006	0.012	1	CD4_TTM	CD4 TTM	Post-HIV vs Post-ART_1y
chr1-151024014-151024926	0.458980683173201	0.184383532915878	0.071	0.062	1	CD4_TTM	CD4 TTM	Post-HIV vs Post-ART_1y
chr18-5237056-5238989	0.458991236996485	0.0461903339197847	0.233	0.216	1	CD4_TTM	CD4 TTM	Post-HIV vs Post-ART_1y
chr19-1087383-1088686	0.459020396058828	0.248102318292075	0.057	0.046	1	CD4_TTM	CD4 TTM	Post-HIV vs Post-ART_1y
chr1-167431822-167432623	0.45903309471672	-0.878278476938923	0.006	0.01	1	CD4_TTM	CD4 TTM	Post-HIV vs Post-ART_1y
chr6-33116991-33117500	0.459040955677817	-0.942472916992132	0.009	0.015	1	CD4_TTM	CD4 TTM	Post-HIV vs Post-ART_1y
chr11-102295349-102295773	0.459043188687077	0.241666366186908	0.011	0.01	1	CD4_TTM	CD4 TTM	Post-HIV vs Post-ART_1y
chr19-34336492-34337301	0.459081573465535	0.391590189972291	0.02	0.015	1	CD4_TTM	CD4 TTM	Post-HIV vs Post-ART_1y
chr10-29658526-29659837	0.459082006646888	0.0850592542119133	0.156	0.143	1	CD4_TTM	CD4 TTM	Post-HIV vs Post-ART_1y
chr15-41450308-41451680	0.459123213733966	-1.67018164728277	0.003	0.01	1	CD4_TTM	CD4 TTM	Post-HIV vs Post-ART_1y
chr6-15304836-15306299	0.459123859049505	-0.685201978255093	0.011	0.021	1	CD4_TTM	CD4 TTM	Post-HIV vs Post-ART_1y
chr10-69638846-69639568	0.459125166000564	0.767433157495696	0.014	0.008	1	CD4_TTM	CD4 TTM	Post-HIV vs Post-ART_1y
chr12-8389515-8390808	0.459150661615868	0.510169739158477	0.043	0.031	1	CD4_TTM	CD4 TTM	Post-HIV vs Post-ART_1y
chr12-15584274-15584779	0.459154748229401	-1.05630977648447	0.006	0.014	1	CD4_TTM	CD4 TTM	Post-HIV vs Post-ART_1y
chr12-110697914-110698934	0.45917896923178	0.347600743313419	0.051	0.039	1	CD4_TTM	CD4 TTM	Post-HIV vs Post-ART_1y
chr3-33019759-33019975	0.459190867706363	0.575444609068547	0.014	0.01	1	CD4_TTM	CD4 TTM	Post-HIV vs Post-ART_1y
chr17-2029583-2030951	0.459209757295087	-0.0211372936198817	0.21	0.212	1	CD4_TTM	CD4 TTM	Post-HIV vs Post-ART_1y
chr2-135916053-135916570	0.459237388875602	0.823842798435992	0.023	0.014	1	CD4_TTM	CD4 TTM	Post-HIV vs Post-ART_1y
chr4-182806236-182807190	0.459264237112651	-0.497546015866591	0.017	0.025	1	CD4_TTM	CD4 TTM	Post-HIV vs Post-ART_1y
chr10-32903037-32903690	0.459267026038398	-1.55427651708841	0.006	0.015	1	CD4_TTM	CD4 TTM	Post-HIV vs Post-ART_1y
chr21-17794600-17795818	0.459321604973084	0.401567762508873	0.026	0.019	1	CD4_TTM	CD4 TTM	Post-HIV vs Post-ART_1y
chr1-160097839-160099533	0.459346244640331	-0.1108360870867	0.435	0.469	1	CD4_TTM	CD4 TTM	Post-HIV vs Post-ART_1y
chr8-143135868-143136647	0.459381291484439	0.395018624685538	0.02	0.014	1	CD4_TTM	CD4 TTM	Post-HIV vs Post-ART_1y
chrX-150365321-150365810	0.459391599925741	-0.692674981881155	0.02	0.031	1	CD4_TTM	CD4 TTM	Post-HIV vs Post-ART_1y
chr6-159134352-159135287	0.459454622525758	0.388705105603107	0.034	0.025	1	CD4_TTM	CD4 TTM	Post-HIV vs Post-ART_1y
chr18-10787178-10787716	0.459487820334431	0.911336665410275	0.011	0.008	1	CD4_TTM	CD4 TTM	Post-HIV vs Post-ART_1y
chr12-53379045-53380907	0.459520575600123	-0.0836064259327931	0.568	0.606	1	CD4_TTM	CD4 TTM	Post-HIV vs Post-ART_1y
chr11-126354653-126356897	0.459522997182417	-0.235716498094007	0.099	0.11	1	CD4_TTM	CD4 TTM	Post-HIV vs Post-ART_1y
chr13-25300603-25302358	0.459540013558595	-0.241072396648255	0.259	0.293	1	CD4_TTM	CD4 TTM	Post-HIV vs Post-ART_1y
chr2-42095796-42096271	0.459551013229928	-0.357323369082305	0.04	0.048	1	CD4_TTM	CD4 TTM	Post-HIV vs Post-ART_1y
chr19-36170223-36171040	0.459587766466448	0.202684030691494	0.068	0.06	1	CD4_TTM	CD4 TTM	Post-HIV vs Post-ART_1y
chr15-83069069-83069496	0.459614209481273	0.16984675339525	0.057	0.048	1	CD4_TTM	CD4 TTM	Post-HIV vs Post-ART_1y
chr14-22956398-22957644	0.459614595445733	-0.342614560969218	0.125	0.151	1	CD4_TTM	CD4 TTM	Post-HIV vs Post-ART_1y
chr5-134070710-134071864	0.459617196794078	-0.626808379295667	0.023	0.035	1	CD4_TTM	CD4 TTM	Post-HIV vs Post-ART_1y
chr17-2352888-2354245	0.459651169251633	-0.154593535873374	0.08	0.089	1	CD4_TTM	CD4 TTM	Post-HIV vs Post-ART_1y
chr2-113876246-113877225	0.459653386885199	-0.176294424370656	0.054	0.056	1	CD4_TTM	CD4 TTM	Post-HIV vs Post-ART_1y
chr5-108344966-108345899	0.459661436307334	-1.10855883318783	0.006	0.012	1	CD4_TTM	CD4 TTM	Post-HIV vs Post-ART_1y
chr17-68204795-68206516	0.459710576583857	-0.157461641966987	0.193	0.21	1	CD4_TTM	CD4 TTM	Post-HIV vs Post-ART_1y
chr3-48013347-48014166	0.459758951083531	-0.930952455016342	0.009	0.015	1	CD4_TTM	CD4 TTM	Post-HIV vs Post-ART_1y
chr14-102948632-102949788	0.45975900827905	-1.08063931046398	0.006	0.014	1	CD4_TTM	CD4 TTM	Post-HIV vs Post-ART_1y
chr2-42252404-42252750	0.459773231861836	-0.443943144975727	0.009	0.012	1	CD4_TTM	CD4 TTM	Post-HIV vs Post-ART_1y
chr16-3036007-3037094	0.459775029569619	0.548772645458549	0.023	0.015	1	CD4_TTM	CD4 TTM	Post-HIV vs Post-ART_1y
chr3-48917987-48920158	0.459798430388514	0.0896636841236517	0.344	0.344	1	CD4_TTM	CD4 TTM	Post-HIV vs Post-ART_1y
chr2-105521055-105521512	0.459799445921262	0.959300899206184	0.011	0.006	1	CD4_TTM	CD4 TTM	Post-HIV vs Post-ART_1y
chr1-211674942-211676200	0.45979971836582	-0.319578582106375	0.156	0.187	1	CD4_TTM	CD4 TTM	Post-HIV vs Post-ART_1y
chr5-83563835-83564450	0.459821285837273	0.997968345536739	0.011	0.006	1	CD4_TTM	CD4 TTM	Post-HIV vs Post-ART_1y
chr8-19511773-19511990	0.459837898696019	-0.602333799921839	0.011	0.017	1	CD4_TTM	CD4 TTM	Post-HIV vs Post-ART_1y
chr10-17408917-17409543	0.459852893780499	0.081403078422392	0.011	0.012	1	CD4_TTM	CD4 TTM	Post-HIV vs Post-ART_1y
chr9-113349337-113351302	0.459855662101628	-0.300888295775114	0.057	0.068	1	CD4_TTM	CD4 TTM	Post-HIV vs Post-ART_1y
chr16-56616824-56617979	0.459860029077137	0.38452774531182	0.028	0.021	1	CD4_TTM	CD4 TTM	Post-HIV vs Post-ART_1y
chr12-107351597-107353058	0.459861975879847	0.81363228288064	0.011	0.006	1	CD4_TTM	CD4 TTM	Post-HIV vs Post-ART_1y
chr17-50816764-50817732	0.459866414675933	0.538102782959291	0.023	0.017	1	CD4_TTM	CD4 TTM	Post-HIV vs Post-ART_1y
chr19-44689032-44689646	0.45987781595169	-0.636996863960612	0.02	0.033	1	CD4_TTM	CD4 TTM	Post-HIV vs Post-ART_1y
chr18-55320910-55322800	0.459890359556196	-0.626977155868429	0.009	0.015	1	CD4_TTM	CD4 TTM	Post-HIV vs Post-ART_1y
chr16-50626541-50627823	0.459894205602999	-0.294639769334208	0.011	0.015	1	CD4_TTM	CD4 TTM	Post-HIV vs Post-ART_1y
chr11-57652236-57652554	0.459918322956891	0.770987060849402	0.017	0.01	1	CD4_TTM	CD4 TTM	Post-HIV vs Post-ART_1y
chr2-95022982-95023567	0.459927467541696	-0.630538376507534	0.02	0.031	1	CD4_TTM	CD4 TTM	Post-HIV vs Post-ART_1y
chr2-64212103-64213343	0.459927707781959	-0.371683782211471	0.031	0.039	1	CD4_TTM	CD4 TTM	Post-HIV vs Post-ART_1y
chr13-79194110-79194919	0.459934480863137	0.0645878126851516	0.026	0.021	1	CD4_TTM	CD4 TTM	Post-HIV vs Post-ART_1y
chr5-177508771-177511432	0.459937299554357	0.158281352781195	0.045	0.035	1	CD4_TTM	CD4 TTM	Post-HIV vs Post-ART_1y
chrX-124358853-124359408	0.460015641112128	0.571508985534146	0.026	0.017	1	CD4_TTM	CD4 TTM	Post-HIV vs Post-ART_1y
chr9-1008211-1009541	0.460029308396726	0.343474089456109	0.034	0.027	1	CD4_TTM	CD4 TTM	Post-HIV vs Post-ART_1y
chr19-6602657-6602956	0.460034557202418	-1.3342408589731	0.009	0.021	1	CD4_TTM	CD4 TTM	Post-HIV vs Post-ART_1y
chrX-78329319-78329747	0.460078370290095	-1.03668160392972	0.009	0.017	1	CD4_TTM	CD4 TTM	Post-HIV vs Post-ART_1y
chr13-20702922-20704761	0.460109098404813	0.186023942278443	0.159	0.147	1	CD4_TTM	CD4 TTM	Post-HIV vs Post-ART_1y
chr12-120760356-120761135	0.460109946121896	-0.722921548813157	0.006	0.012	1	CD4_TTM	CD4 TTM	Post-HIV vs Post-ART_1y
chr1-210343023-210343966	0.460136494465572	0.713543215475471	0.011	0.008	1	CD4_TTM	CD4 TTM	Post-HIV vs Post-ART_1y
chr14-58199328-58201067	0.460161137467013	0.190105958699797	0.247	0.216	1	CD4_TTM	CD4 TTM	Post-HIV vs Post-ART_1y
chr2-9737173-9737789	0.460223150862229	0.763034436708644	0.014	0.01	1	CD4_TTM	CD4 TTM	Post-HIV vs Post-ART_1y
chr8-80091276-80091940	0.460223400929094	0.65449936064929	0.017	0.01	1	CD4_TTM	CD4 TTM	Post-HIV vs Post-ART_1y
chr2-113172947-113174472	0.460225227141659	-0.0802167355367265	0.168	0.18	1	CD4_TTM	CD4 TTM	Post-HIV vs Post-ART_1y
chr19-55353345-55354940	0.460225522212419	0.0370212960555709	0.162	0.156	1	CD4_TTM	CD4 TTM	Post-HIV vs Post-ART_1y
chr15-72808993-72809785	0.460240701862517	1.15631308982058	0.014	0.006	1	CD4_TTM	CD4 TTM	Post-HIV vs Post-ART_1y
chr15-58607838-58608696	0.460242548550558	0.353226659257864	0.014	0.01	1	CD4_TTM	CD4 TTM	Post-HIV vs Post-ART_1y
chr13-21139559-21141227	0.460253782421066	0.00839895532786206	0.301	0.301	1	CD4_TTM	CD4 TTM	Post-HIV vs Post-ART_1y
chr7-98248943-98249461	0.460268370082924	0.70393374811425	0.017	0.01	1	CD4_TTM	CD4 TTM	Post-HIV vs Post-ART_1y
chr15-82305009-82305442	0.460273658522227	0.0280699300423182	0.011	0.012	1	CD4_TTM	CD4 TTM	Post-HIV vs Post-ART_1y
chr13-113930640-113931688	0.460285752747509	0.34380520290577	0.071	0.062	1	CD4_TTM	CD4 TTM	Post-HIV vs Post-ART_1y
chr10-45421135-45421703	0.460294701927981	0.138267449460085	0.02	0.017	1	CD4_TTM	CD4 TTM	Post-HIV vs Post-ART_1y
chr3-113985136-113985987	0.460297980540903	1.11296386443451	0.017	0.008	1	CD4_TTM	CD4 TTM	Post-HIV vs Post-ART_1y
chr4-124711062-124713586	0.460328593884197	-0.327734544806486	0.031	0.035	1	CD4_TTM	CD4 TTM	Post-HIV vs Post-ART_1y
chr1-115062134-115063647	0.46033151030535	-0.244973551359834	0.284	0.334	1	CD4_TTM	CD4 TTM	Post-HIV vs Post-ART_1y
chr19-17214827-17215990	0.460344161990149	-0.170087620750195	0.168	0.185	1	CD4_TTM	CD4 TTM	Post-HIV vs Post-ART_1y
chr7-50342419-50342973	0.460385846110003	-0.144637069005368	0.062	0.068	1	CD4_TTM	CD4 TTM	Post-HIV vs Post-ART_1y
chr6-36769353-36770278	0.460389392978573	0.594952456482614	0.02	0.014	1	CD4_TTM	CD4 TTM	Post-HIV vs Post-ART_1y
chr1-24925001-24925469	0.460390627308466	0.162680639769077	0.168	0.154	1	CD4_TTM	CD4 TTM	Post-HIV vs Post-ART_1y
chr3-33064884-33065253	0.46044346182572	0.731190816669687	0.02	0.012	1	CD4_TTM	CD4 TTM	Post-HIV vs Post-ART_1y
chr6-111818189-111819105	0.460460352791311	1.72580256495789	0.011	0.004	1	CD4_TTM	CD4 TTM	Post-HIV vs Post-ART_1y
chr21-37009697-37010240	0.460479990160702	0.46687455346379	0.026	0.017	1	CD4_TTM	CD4 TTM	Post-HIV vs Post-ART_1y
chrX-81120452-81122292	0.460482037663051	0.194850515183268	0.082	0.069	1	CD4_TTM	CD4 TTM	Post-HIV vs Post-ART_1y
chr1-245153053-245153882	0.460493437390909	0.44148793302886	0.023	0.015	1	CD4_TTM	CD4 TTM	Post-HIV vs Post-ART_1y
chrX-41512379-41513012	0.460501343054404	-0.771500217290109	0.006	0.01	1	CD4_TTM	CD4 TTM	Post-HIV vs Post-ART_1y
chrX-154010171-154010891	0.460528293128221	0.433664650944321	0.011	0.008	1	CD4_TTM	CD4 TTM	Post-HIV vs Post-ART_1y
chr9-72525115-72525719	0.460578481220235	0.42868731080188	0.017	0.012	1	CD4_TTM	CD4 TTM	Post-HIV vs Post-ART_1y
chr7-140810571-140811536	0.460627187995839	0.58838192828013	0.028	0.017	1	CD4_TTM	CD4 TTM	Post-HIV vs Post-ART_1y
chr17-48293993-48295885	0.46068448248944	0.4874382961323	0.043	0.029	1	CD4_TTM	CD4 TTM	Post-HIV vs Post-ART_1y
chr14-51871842-51872176	0.460712337201833	-0.816115281085955	0.009	0.015	1	CD4_TTM	CD4 TTM	Post-HIV vs Post-ART_1y
chr1-100414430-100415139	0.460721623707452	-0.278914636364885	0.017	0.021	1	CD4_TTM	CD4 TTM	Post-HIV vs Post-ART_1y
chr8-125971462-125972580	0.460730178391592	-0.389174231352339	0.097	0.124	1	CD4_TTM	CD4 TTM	Post-HIV vs Post-ART_1y
chr12-66304323-66304866	0.460745679098994	0.321060599140567	0.034	0.027	1	CD4_TTM	CD4 TTM	Post-HIV vs Post-ART_1y
chr17-48593721-48594190	0.460788210294332	-0.261112047699819	0.045	0.054	1	CD4_TTM	CD4 TTM	Post-HIV vs Post-ART_1y
chr9-135864299-135864975	0.460799710921428	0.647022627256633	0.023	0.015	1	CD4_TTM	CD4 TTM	Post-HIV vs Post-ART_1y
chr5-172744118-172744905	0.460800751479037	0.0314537275120017	0.011	0.01	1	CD4_TTM	CD4 TTM	Post-HIV vs Post-ART_1y
chr16-30121900-30123628	0.460802247799475	-0.249962800142825	0.205	0.236	1	CD4_TTM	CD4 TTM	Post-HIV vs Post-ART_1y
chr2-26329695-26330624	0.460817397955905	0.255335696389903	0.057	0.044	1	CD4_TTM	CD4 TTM	Post-HIV vs Post-ART_1y
chr8-53654135-53654444	0.460831400572001	-1.73450233129577	0.003	0.01	1	CD4_TTM	CD4 TTM	Post-HIV vs Post-ART_1y
chr5-76255963-76256599	0.460875111588131	-0.0432323111455473	0.026	0.025	1	CD4_TTM	CD4 TTM	Post-HIV vs Post-ART_1y
chr11-85755525-85756707	0.460898869334145	-0.438456066540654	0.028	0.039	1	CD4_TTM	CD4 TTM	Post-HIV vs Post-ART_1y
chr6-33082384-33083012	0.460947717551633	0.175766414712772	0.017	0.015	1	CD4_TTM	CD4 TTM	Post-HIV vs Post-ART_1y
chr15-31869825-31871445	0.460950211756317	-0.0758726567814809	0.196	0.212	1	CD4_TTM	CD4 TTM	Post-HIV vs Post-ART_1y
chr10-30704491-30706026	0.46098713190593	-0.391235858802939	0.06	0.077	1	CD4_TTM	CD4 TTM	Post-HIV vs Post-ART_1y
chr19-48588689-48589474	0.460990515795976	0.191885756930022	0.099	0.085	1	CD4_TTM	CD4 TTM	Post-HIV vs Post-ART_1y
chr11-104876031-104877513	0.461048625433456	-1.06401682987984	0.009	0.017	1	CD4_TTM	CD4 TTM	Post-HIV vs Post-ART_1y
chr11-60887386-60887876	0.461073409049887	0.942482472828265	0.017	0.01	1	CD4_TTM	CD4 TTM	Post-HIV vs Post-ART_1y
chr15-64380693-64381786	0.461109861552662	0.138166141877011	0.196	0.185	1	CD4_TTM	CD4 TTM	Post-HIV vs Post-ART_1y
chr7-92863785-92864584	0.461126805227826	-1.01602059891614	0.006	0.01	1	CD4_TTM	CD4 TTM	Post-HIV vs Post-ART_1y
chr11-36393898-36394403	0.461158503190898	0.482185529493881	0.014	0.01	1	CD4_TTM	CD4 TTM	Post-HIV vs Post-ART_1y
chr6-53431763-53433616	0.461230312349451	0.930684200227118	0.017	0.008	1	CD4_TTM	CD4 TTM	Post-HIV vs Post-ART_1y
chr8-11877077-11878921	0.461233658669513	0.317246259310827	0.045	0.037	1	CD4_TTM	CD4 TTM	Post-HIV vs Post-ART_1y
chr17-68343788-68345239	0.461241908766789	0.314474391349016	0.057	0.044	1	CD4_TTM	CD4 TTM	Post-HIV vs Post-ART_1y
chr12-96719576-96720720	0.461251652901888	-1.23922391335025	0.009	0.017	1	CD4_TTM	CD4 TTM	Post-HIV vs Post-ART_1y
chr10-124461146-124462419	0.461254598638604	-0.0410815712147563	0.213	0.216	1	CD4_TTM	CD4 TTM	Post-HIV vs Post-ART_1y
chr12-52243708-52245043	0.461269579013646	0.799660395138302	0.02	0.012	1	CD4_TTM	CD4 TTM	Post-HIV vs Post-ART_1y
chr15-59917393-59917880	0.461288739820537	-1.07299348429629	0.014	0.029	1	CD4_TTM	CD4 TTM	Post-HIV vs Post-ART_1y
chr3-172580209-172581123	0.461290680752039	-0.781997111544575	0.009	0.014	1	CD4_TTM	CD4 TTM	Post-HIV vs Post-ART_1y
chr19-44784021-44785031	0.461301824319753	-0.311338162303098	0.017	0.021	1	CD4_TTM	CD4 TTM	Post-HIV vs Post-ART_1y
chr5-50416509-50416958	0.461304155677471	-1.75295055091438	0.003	0.01	1	CD4_TTM	CD4 TTM	Post-HIV vs Post-ART_1y
chr2-12722184-12722736	0.461324796311642	-1.20616627271061	0.006	0.012	1	CD4_TTM	CD4 TTM	Post-HIV vs Post-ART_1y
chr6-62285251-62286816	0.46132878797544	0.55682062182591	0.011	0.008	1	CD4_TTM	CD4 TTM	Post-HIV vs Post-ART_1y
chr6-137904252-137905467	0.461330996586326	-0.313839882808875	0.017	0.023	1	CD4_TTM	CD4 TTM	Post-HIV vs Post-ART_1y
chr2-74334567-74335368	0.461351304159916	0.390197826502471	0.031	0.023	1	CD4_TTM	CD4 TTM	Post-HIV vs Post-ART_1y
chr19-15868647-15869420	0.461355921094092	0.984238483851473	0.017	0.01	1	CD4_TTM	CD4 TTM	Post-HIV vs Post-ART_1y
chr1-160777158-160777818	0.461359980412778	-0.716840056819574	0.02	0.031	1	CD4_TTM	CD4 TTM	Post-HIV vs Post-ART_1y
chr3-125585185-125585969	0.461364543982768	-0.630290152639082	0.009	0.012	1	CD4_TTM	CD4 TTM	Post-HIV vs Post-ART_1y
chr10-79929106-79929921	0.46138836777365	-0.541828669666236	0.014	0.021	1	CD4_TTM	CD4 TTM	Post-HIV vs Post-ART_1y
chr13-24617772-24619064	0.461394241349069	-0.164668287988469	0.082	0.098	1	CD4_TTM	CD4 TTM	Post-HIV vs Post-ART_1y
chr2-219217595-219219324	0.461396738257044	0.0937401493825178	0.17	0.162	1	CD4_TTM	CD4 TTM	Post-HIV vs Post-ART_1y
chr1-161566137-161566554	0.461425942844451	0.292612799392271	0.02	0.015	1	CD4_TTM	CD4 TTM	Post-HIV vs Post-ART_1y
chr10-6678046-6678530	0.461435664522945	0.135183655786169	0.014	0.012	1	CD4_TTM	CD4 TTM	Post-HIV vs Post-ART_1y
chr1-27233361-27236055	0.46144492211082	-0.101713713750533	0.418	0.431	1	CD4_TTM	CD4 TTM	Post-HIV vs Post-ART_1y
chr15-65295357-65296636	0.461464581957748	-0.275058132698432	0.182	0.222	1	CD4_TTM	CD4 TTM	Post-HIV vs Post-ART_1y
chr15-90561899-90562359	0.461469114840038	-0.948970278072929	0.006	0.012	1	CD4_TTM	CD4 TTM	Post-HIV vs Post-ART_1y
chr1-33094675-33095280	0.461481460220293	-1.29523587444769	0.006	0.012	1	CD4_TTM	CD4 TTM	Post-HIV vs Post-ART_1y
chr10-15859533-15860829	0.46153185371103	-0.176110960746574	0.108	0.122	1	CD4_TTM	CD4 TTM	Post-HIV vs Post-ART_1y
chr15-65827042-65827433	0.461562406788531	-1.0260919803862	0.006	0.01	1	CD4_TTM	CD4 TTM	Post-HIV vs Post-ART_1y
chr1-46615728-46617331	0.46158075426933	0.119345353366851	0.148	0.143	1	CD4_TTM	CD4 TTM	Post-HIV vs Post-ART_1y
chr10-114540691-114541863	0.461598874251808	-0.182989039331365	0.188	0.208	1	CD4_TTM	CD4 TTM	Post-HIV vs Post-ART_1y
chr16-3190699-3191390	0.461608392803658	0.354808541381063	0.017	0.014	1	CD4_TTM	CD4 TTM	Post-HIV vs Post-ART_1y
chr17-32486089-32487731	0.461620458252505	-0.0519240531323883	0.219	0.22	1	CD4_TTM	CD4 TTM	Post-HIV vs Post-ART_1y
chr7-152759021-152760513	0.461633351693934	0.197809424969441	0.207	0.193	1	CD4_TTM	CD4 TTM	Post-HIV vs Post-ART_1y
chr8-10325725-10326376	0.461650058530353	0.612361600950591	0.014	0.01	1	CD4_TTM	CD4 TTM	Post-HIV vs Post-ART_1y
chr11-126268013-126269505	0.461651227194321	-0.152309530994943	0.358	0.382	1	CD4_TTM	CD4 TTM	Post-HIV vs Post-ART_1y
chr8-11860514-11861025	0.461653752548757	0.593519617399809	0.02	0.014	1	CD4_TTM	CD4 TTM	Post-HIV vs Post-ART_1y
chr21-38768392-38768955	0.461670909596993	-0.295743962615949	0.023	0.027	1	CD4_TTM	CD4 TTM	Post-HIV vs Post-ART_1y
chr14-22084100-22084731	0.461712064682645	0.422732737941982	0.014	0.01	1	CD4_TTM	CD4 TTM	Post-HIV vs Post-ART_1y
chr1-115098566-115100353	0.461725127066493	0.0294666905011741	0.241	0.232	1	CD4_TTM	CD4 TTM	Post-HIV vs Post-ART_1y
chr1-211323251-211323756	0.461736242806839	0.0746108002257322	0.057	0.048	1	CD4_TTM	CD4 TTM	Post-HIV vs Post-ART_1y
chr4-41213639-41214902	0.461819201997223	0.899099684893903	0.014	0.008	1	CD4_TTM	CD4 TTM	Post-HIV vs Post-ART_1y
chr17-8382617-8384214	0.461820744122236	-0.120696069259628	0.366	0.394	1	CD4_TTM	CD4 TTM	Post-HIV vs Post-ART_1y
chr17-43168909-43171562	0.461822306250388	-0.140239275461549	0.42	0.458	1	CD4_TTM	CD4 TTM	Post-HIV vs Post-ART_1y
chr4-37815622-37817076	0.461843386432922	0.235816778934231	0.026	0.021	1	CD4_TTM	CD4 TTM	Post-HIV vs Post-ART_1y
chr14-60485170-60486186	0.461854634474265	0.908267175839708	0.011	0.006	1	CD4_TTM	CD4 TTM	Post-HIV vs Post-ART_1y
chr8-128030448-128031513	0.461869108938097	-0.73243817008859	0.006	0.01	1	CD4_TTM	CD4 TTM	Post-HIV vs Post-ART_1y
chr7-2258696-2259501	0.461941788040337	-1.05313797698362	0.006	0.012	1	CD4_TTM	CD4 TTM	Post-HIV vs Post-ART_1y
chr6-41371253-41372574	0.461947501795348	0.316181921438281	0.017	0.014	1	CD4_TTM	CD4 TTM	Post-HIV vs Post-ART_1y
chr1-112645936-112646446	0.461971629070143	-1.72785123415928	0.003	0.01	1	CD4_TTM	CD4 TTM	Post-HIV vs Post-ART_1y
chr6-130885032-130885727	0.462013126217241	0.120432055812135	0.023	0.021	1	CD4_TTM	CD4 TTM	Post-HIV vs Post-ART_1y
chr3-9978138-9978428	0.462021088979186	-1.54844479509925	0.003	0.01	1	CD4_TTM	CD4 TTM	Post-HIV vs Post-ART_1y
chr14-91243151-91244238	0.462026985574715	0.16243172956031	0.151	0.129	1	CD4_TTM	CD4 TTM	Post-HIV vs Post-ART_1y
chr18-45664739-45665429	0.462039272706057	0.0802187272274648	0.045	0.048	1	CD4_TTM	CD4 TTM	Post-HIV vs Post-ART_1y
chr5-150155370-150156298	0.46204076418039	0.571401848736552	0.023	0.014	1	CD4_TTM	CD4 TTM	Post-HIV vs Post-ART_1y
chr12-121818622-121819053	0.462074452724648	0.80708711117328	0.011	0.006	1	CD4_TTM	CD4 TTM	Post-HIV vs Post-ART_1y
chr11-68583684-68584359	0.462077267793668	0.562915975631222	0.014	0.01	1	CD4_TTM	CD4 TTM	Post-HIV vs Post-ART_1y
chr14-95318582-95320396	0.462113819488408	-0.270940292519092	0.062	0.066	1	CD4_TTM	CD4 TTM	Post-HIV vs Post-ART_1y
chr14-60330956-60332102	0.462121156569433	0.133108487671031	0.08	0.077	1	CD4_TTM	CD4 TTM	Post-HIV vs Post-ART_1y
chr12-122412080-122413171	0.462144031270153	0.199403916161567	0.037	0.031	1	CD4_TTM	CD4 TTM	Post-HIV vs Post-ART_1y
chr11-46344954-46346500	0.462153820758414	-0.329745683662341	0.051	0.06	1	CD4_TTM	CD4 TTM	Post-HIV vs Post-ART_1y
chr10-124709125-124710188	0.462159808959216	-0.303249214913224	0.017	0.023	1	CD4_TTM	CD4 TTM	Post-HIV vs Post-ART_1y
chr6-125831494-125832137	0.462198795706162	0.307606739243782	0.017	0.014	1	CD4_TTM	CD4 TTM	Post-HIV vs Post-ART_1y
chr17-76256161-76257103	0.462209163598283	-0.632328963608143	0.023	0.033	1	CD4_TTM	CD4 TTM	Post-HIV vs Post-ART_1y
chr10-102113329-102113669	0.46221191389977	0.433849398914255	0.017	0.014	1	CD4_TTM	CD4 TTM	Post-HIV vs Post-ART_1y
chr13-50634917-50636338	0.462213829472349	0.561322567005029	0.014	0.008	1	CD4_TTM	CD4 TTM	Post-HIV vs Post-ART_1y
chr19-47149046-47149859	0.462220440823528	0.334765680681651	0.028	0.021	1	CD4_TTM	CD4 TTM	Post-HIV vs Post-ART_1y
chr10-132335101-132335853	0.462236499877292	0.809931874278081	0.017	0.01	1	CD4_TTM	CD4 TTM	Post-HIV vs Post-ART_1y
chr2-105071942-105072380	0.462255164365681	0.591827042434921	0.011	0.008	1	CD4_TTM	CD4 TTM	Post-HIV vs Post-ART_1y
chr22-20322737-20323161	0.462263480520048	-1.02289611703487	0.006	0.012	1	CD4_TTM	CD4 TTM	Post-HIV vs Post-ART_1y
chr5-132438910-132439879	0.462264752022106	-0.873855057540929	0.009	0.014	1	CD4_TTM	CD4 TTM	Post-HIV vs Post-ART_1y
chr10-94319986-94320645	0.462269377784005	-0.516857547900643	0.009	0.012	1	CD4_TTM	CD4 TTM	Post-HIV vs Post-ART_1y
chr6-149474221-149474543	0.462288678373706	-0.728969492476624	0.006	0.01	1	CD4_TTM	CD4 TTM	Post-HIV vs Post-ART_1y
chr5-39005469-39005920	0.462316291821001	0.844022652823746	0.011	0.006	1	CD4_TTM	CD4 TTM	Post-HIV vs Post-ART_1y
chr9-137254382-137255935	0.462319353709898	0.201335415770164	0.29	0.263	1	CD4_TTM	CD4 TTM	Post-HIV vs Post-ART_1y
chr7-129781848-129782059	0.462353557174852	-0.56856616668317	0.011	0.015	1	CD4_TTM	CD4 TTM	Post-HIV vs Post-ART_1y
chr1-235274952-235275677	0.462355841174011	-0.44769229806232	0.011	0.015	1	CD4_TTM	CD4 TTM	Post-HIV vs Post-ART_1y
chr1-40314913-40317308	0.462393637285908	-0.271560805873065	0.153	0.176	1	CD4_TTM	CD4 TTM	Post-HIV vs Post-ART_1y
chr19-18542602-18544486	0.462417531819115	0.102691071937622	0.253	0.228	1	CD4_TTM	CD4 TTM	Post-HIV vs Post-ART_1y
chr13-97238360-97239210	0.462428208435819	-0.713023403309355	0.011	0.019	1	CD4_TTM	CD4 TTM	Post-HIV vs Post-ART_1y
chr16-88705107-88705646	0.462471773628455	0.198821859502762	0.06	0.052	1	CD4_TTM	CD4 TTM	Post-HIV vs Post-ART_1y
chr20-208805-209328	0.462475292592496	0.813468070814656	0.017	0.01	1	CD4_TTM	CD4 TTM	Post-HIV vs Post-ART_1y
chr3-169764076-169765423	0.462494670591626	-0.190043366352115	0.222	0.255	1	CD4_TTM	CD4 TTM	Post-HIV vs Post-ART_1y
chr9-122498780-122499123	0.462501509022583	0.94525834310099	0.011	0.006	1	CD4_TTM	CD4 TTM	Post-HIV vs Post-ART_1y
chr2-230893877-230894903	0.462505365466487	-1.11537414853329	0.006	0.01	1	CD4_TTM	CD4 TTM	Post-HIV vs Post-ART_1y
chr6-26270629-26271691	0.462540780266786	-0.31571151341107	0.08	0.098	1	CD4_TTM	CD4 TTM	Post-HIV vs Post-ART_1y
chr2-223779686-223780492	0.462589343307789	-1.04335654462899	0.009	0.015	1	CD4_TTM	CD4 TTM	Post-HIV vs Post-ART_1y
chr11-67372433-67374638	0.462598235451137	-0.055203785839065	0.216	0.234	1	CD4_TTM	CD4 TTM	Post-HIV vs Post-ART_1y
chr1-153985967-153987262	0.462603857993464	-0.537705784522894	0.06	0.089	1	CD4_TTM	CD4 TTM	Post-HIV vs Post-ART_1y
chr11-6645837-6647602	0.462679048916505	0.158403399875207	0.026	0.021	1	CD4_TTM	CD4 TTM	Post-HIV vs Post-ART_1y
chr21-45922816-45923526	0.46271978752276	-0.424930397821839	0.02	0.027	1	CD4_TTM	CD4 TTM	Post-HIV vs Post-ART_1y
chr14-74217340-74218140	0.462737847243611	-0.556560505061678	0.028	0.037	1	CD4_TTM	CD4 TTM	Post-HIV vs Post-ART_1y
chr1-179193420-179194104	0.462758065519047	0.909809206140292	0.011	0.006	1	CD4_TTM	CD4 TTM	Post-HIV vs Post-ART_1y
chr4-89158543-89159206	0.462770143006639	0.622454170379048	0.014	0.01	1	CD4_TTM	CD4 TTM	Post-HIV vs Post-ART_1y
chr5-6644501-6646153	0.462775424191637	-0.422743943782796	0.009	0.012	1	CD4_TTM	CD4 TTM	Post-HIV vs Post-ART_1y
chr2-201263827-201264057	0.462779015528024	0.0635988792030395	0.014	0.014	1	CD4_TTM	CD4 TTM	Post-HIV vs Post-ART_1y
chr22-23249971-23250469	0.462781046580195	-0.510608350678277	0.011	0.015	1	CD4_TTM	CD4 TTM	Post-HIV vs Post-ART_1y
chr15-69667953-69669713	0.462791642614045	0.370715256180434	0.034	0.025	1	CD4_TTM	CD4 TTM	Post-HIV vs Post-ART_1y
chr9-107273796-107274556	0.462811552851803	-0.631355173074534	0.011	0.017	1	CD4_TTM	CD4 TTM	Post-HIV vs Post-ART_1y
chr11-57473571-57474531	0.462848076708526	0.43545523363415	0.023	0.017	1	CD4_TTM	CD4 TTM	Post-HIV vs Post-ART_1y
chr2-8576538-8577152	0.462879922628241	0.868303947940896	0.011	0.008	1	CD4_TTM	CD4 TTM	Post-HIV vs Post-ART_1y
chr5-177553379-177554963	0.462887162152308	0.138872766632694	0.224	0.191	1	CD4_TTM	CD4 TTM	Post-HIV vs Post-ART_1y
chr8-51869786-51871517	0.462895088329212	0.545421247391732	0.014	0.012	1	CD4_TTM	CD4 TTM	Post-HIV vs Post-ART_1y
chr1-40078220-40078993	0.462921598075386	-0.34161017605176	0.037	0.046	1	CD4_TTM	CD4 TTM	Post-HIV vs Post-ART_1y
chr15-89893027-89894700	0.462922870507058	-0.236515144793074	0.156	0.176	1	CD4_TTM	CD4 TTM	Post-HIV vs Post-ART_1y
chr1-38858362-38860478	0.462932717625172	0.117276890116074	0.384	0.349	1	CD4_TTM	CD4 TTM	Post-HIV vs Post-ART_1y
chr6-15313284-15314139	0.462951197451607	0.648362759958539	0.011	0.008	1	CD4_TTM	CD4 TTM	Post-HIV vs Post-ART_1y
chr5-139700954-139701556	0.46296277961832	0.709283512284245	0.011	0.008	1	CD4_TTM	CD4 TTM	Post-HIV vs Post-ART_1y
chr10-62373749-62375288	0.462977507725345	-0.125275943717229	0.111	0.12	1	CD4_TTM	CD4 TTM	Post-HIV vs Post-ART_1y
chr1-151197874-151199808	0.463003700136927	-0.190437581129336	0.244	0.276	1	CD4_TTM	CD4 TTM	Post-HIV vs Post-ART_1y
chr16-21608585-21609316	0.463074272105761	-0.501211317968088	0.014	0.021	1	CD4_TTM	CD4 TTM	Post-HIV vs Post-ART_1y
chr2-174687737-174688394	0.463075988715957	0.912259551779985	0.014	0.008	1	CD4_TTM	CD4 TTM	Post-HIV vs Post-ART_1y
chr22-44329003-44329738	0.463112666524016	0.518382396750982	0.011	0.008	1	CD4_TTM	CD4 TTM	Post-HIV vs Post-ART_1y
chr20-24931116-24932232	0.463118337336573	0.289571744679297	0.017	0.015	1	CD4_TTM	CD4 TTM	Post-HIV vs Post-ART_1y
chr9-6433340-6433839	0.463140835651021	-0.442293075767549	0.014	0.017	1	CD4_TTM	CD4 TTM	Post-HIV vs Post-ART_1y
chr17-67364991-67365223	0.463140930024963	-0.506861628256683	0.02	0.031	1	CD4_TTM	CD4 TTM	Post-HIV vs Post-ART_1y
chr10-74871467-74872518	0.463164210260725	-1.32706980095349	0.006	0.012	1	CD4_TTM	CD4 TTM	Post-HIV vs Post-ART_1y
chr19-49564589-49564989	0.46317164208088	0.278307080817108	0.02	0.015	1	CD4_TTM	CD4 TTM	Post-HIV vs Post-ART_1y
chr6-35302487-35303531	0.463190795452168	0.0199029273115618	0.202	0.208	1	CD4_TTM	CD4 TTM	Post-HIV vs Post-ART_1y
chrX-1591189-1593075	0.463199968161088	0.150754826162054	0.256	0.236	1	CD4_TTM	CD4 TTM	Post-HIV vs Post-ART_1y
chr12-68807134-68809161	0.463206333611678	-0.184401195217019	0.349	0.386	1	CD4_TTM	CD4 TTM	Post-HIV vs Post-ART_1y
chr2-73981129-73981601	0.463218424372417	0.137660249095028	0.02	0.019	1	CD4_TTM	CD4 TTM	Post-HIV vs Post-ART_1y
chr3-56782794-56784573	0.463229965655895	-0.333593628810847	0.122	0.16	1	CD4_TTM	CD4 TTM	Post-HIV vs Post-ART_1y
chr17-13597783-13598055	0.463268309233546	0.311214689273352	0.011	0.01	1	CD4_TTM	CD4 TTM	Post-HIV vs Post-ART_1y
chr1-155007999-155008220	0.463273790987695	-0.8997731062511	0.006	0.012	1	CD4_TTM	CD4 TTM	Post-HIV vs Post-ART_1y
chr15-85618596-85619430	0.46328628872207	-0.364514642413814	0.051	0.068	1	CD4_TTM	CD4 TTM	Post-HIV vs Post-ART_1y
chr22-46289114-46290989	0.463313898375021	-0.522008263083854	0.026	0.033	1	CD4_TTM	CD4 TTM	Post-HIV vs Post-ART_1y
chr2-112137436-112138753	0.463324138787936	0.69886722980926	0.011	0.008	1	CD4_TTM	CD4 TTM	Post-HIV vs Post-ART_1y
chrY-7310591-7311289	0.463348414323721	0.342144385994662	0.048	0.039	1	CD4_TTM	CD4 TTM	Post-HIV vs Post-ART_1y
chr5-146181910-146183283	0.463366060374701	-0.173973547457203	0.324	0.361	1	CD4_TTM	CD4 TTM	Post-HIV vs Post-ART_1y
chr11-130068725-130071097	0.463367798554073	-0.0987711441239201	0.335	0.361	1	CD4_TTM	CD4 TTM	Post-HIV vs Post-ART_1y
chr1-19508705-19509319	0.46337370413081	-1.08601581456776	0.009	0.017	1	CD4_TTM	CD4 TTM	Post-HIV vs Post-ART_1y
chr10-63256028-63256738	0.463377253377285	-0.321263641486295	0.009	0.012	1	CD4_TTM	CD4 TTM	Post-HIV vs Post-ART_1y
chr2-42105279-42106414	0.463400732920245	0.0537197823783875	0.156	0.151	1	CD4_TTM	CD4 TTM	Post-HIV vs Post-ART_1y
chr19-13212685-13213122	0.463409242245438	0.401469360915334	0.034	0.025	1	CD4_TTM	CD4 TTM	Post-HIV vs Post-ART_1y
chr9-134372548-134373720	0.46342804435907	0.654906880130608	0.02	0.012	1	CD4_TTM	CD4 TTM	Post-HIV vs Post-ART_1y
chr12-12327449-12328100	0.463472883695464	-0.50115093629146	0.014	0.019	1	CD4_TTM	CD4 TTM	Post-HIV vs Post-ART_1y
chr7-100887163-100887961	0.463494281469264	-0.376665829668888	0.062	0.077	1	CD4_TTM	CD4 TTM	Post-HIV vs Post-ART_1y
chr4-184281927-184282790	0.46350827173657	-0.571229759668266	0.031	0.046	1	CD4_TTM	CD4 TTM	Post-HIV vs Post-ART_1y
chr3-112773552-112774595	0.463544793645667	0.14536701516385	0.068	0.064	1	CD4_TTM	CD4 TTM	Post-HIV vs Post-ART_1y
chr15-91852561-91854965	0.46354501370795	-0.0265099801791862	0.29	0.299	1	CD4_TTM	CD4 TTM	Post-HIV vs Post-ART_1y
chr2-28544438-28546134	0.463545820531133	0.303085377487911	0.057	0.048	1	CD4_TTM	CD4 TTM	Post-HIV vs Post-ART_1y
chr5-132829550-132830989	0.463590479061936	-0.264393905351806	0.082	0.095	1	CD4_TTM	CD4 TTM	Post-HIV vs Post-ART_1y
chr11-74948530-74949623	0.463593802306122	0.0758916255885916	0.31	0.29	1	CD4_TTM	CD4 TTM	Post-HIV vs Post-ART_1y
chr1-223713692-223714047	0.463599576489676	0.135613543233066	0.014	0.014	1	CD4_TTM	CD4 TTM	Post-HIV vs Post-ART_1y
chr3-3200463-3200980	0.463602933816152	0.862636217470138	0.011	0.006	1	CD4_TTM	CD4 TTM	Post-HIV vs Post-ART_1y
chr1-110726371-110727346	0.46360957636549	0.55902626245296	0.014	0.01	1	CD4_TTM	CD4 TTM	Post-HIV vs Post-ART_1y
chr15-67836049-67836275	0.463622049618646	-0.810833113948138	0.014	0.023	1	CD4_TTM	CD4 TTM	Post-HIV vs Post-ART_1y
chr3-72426595-72427951	0.463632110771204	0.654199543143752	0.02	0.014	1	CD4_TTM	CD4 TTM	Post-HIV vs Post-ART_1y
chr12-46214701-46215554	0.463635786057668	0.111952262595218	0.159	0.153	1	CD4_TTM	CD4 TTM	Post-HIV vs Post-ART_1y
chr1-54238063-54239144	0.463651523638559	1.01437833209352	0.014	0.008	1	CD4_TTM	CD4 TTM	Post-HIV vs Post-ART_1y
chr1-50976430-50979017	0.463683985290471	-0.281383572981429	0.085	0.108	1	CD4_TTM	CD4 TTM	Post-HIV vs Post-ART_1y
chr11-57457050-57457658	0.463704723402929	-0.324346199489659	0.04	0.056	1	CD4_TTM	CD4 TTM	Post-HIV vs Post-ART_1y
chr16-78098751-78100430	0.463711266992937	0.0710282512450326	0.432	0.413	1	CD4_TTM	CD4 TTM	Post-HIV vs Post-ART_1y
chr9-36022951-36023772	0.46376570408539	-0.508029555201331	0.009	0.014	1	CD4_TTM	CD4 TTM	Post-HIV vs Post-ART_1y
chr10-17742534-17743179	0.463774980012542	-0.644566540387237	0.017	0.025	1	CD4_TTM	CD4 TTM	Post-HIV vs Post-ART_1y
chr1-185559596-185560468	0.463794116362846	0.261077491167306	0.071	0.056	1	CD4_TTM	CD4 TTM	Post-HIV vs Post-ART_1y
chr5-58462689-58462921	0.463802724113065	-0.771520519751762	0.011	0.017	1	CD4_TTM	CD4 TTM	Post-HIV vs Post-ART_1y
chr6-27591821-27593335	0.463818362817302	-0.600003554356952	0.014	0.021	1	CD4_TTM	CD4 TTM	Post-HIV vs Post-ART_1y
chr9-128927387-128928258	0.463851560443441	-0.347232112794912	0.023	0.029	1	CD4_TTM	CD4 TTM	Post-HIV vs Post-ART_1y
chr2-190477726-190478082	0.463860988880135	1.06155308152779	0.011	0.006	1	CD4_TTM	CD4 TTM	Post-HIV vs Post-ART_1y
chr1-35191590-35193524	0.463867967853119	-0.0995342012488569	0.401	0.429	1	CD4_TTM	CD4 TTM	Post-HIV vs Post-ART_1y
chr14-90820820-90821347	0.46388513707371	0.0973804302167793	0.026	0.025	1	CD4_TTM	CD4 TTM	Post-HIV vs Post-ART_1y
chr10-22633612-22634524	0.463891202001144	0.317762466075288	0.026	0.021	1	CD4_TTM	CD4 TTM	Post-HIV vs Post-ART_1y
chr17-1253529-1254166	0.463903634535162	1.40854124038206	0.011	0.004	1	CD4_TTM	CD4 TTM	Post-HIV vs Post-ART_1y
chr1-16903675-16905809	0.463931392935446	-0.161701610582526	0.401	0.425	1	CD4_TTM	CD4 TTM	Post-HIV vs Post-ART_1y
chr2-109348364-109349515	0.46393730974938	-0.288932161330953	0.031	0.037	1	CD4_TTM	CD4 TTM	Post-HIV vs Post-ART_1y
chr7-33107328-33107964	0.463938831262686	0.577515203948701	0.034	0.023	1	CD4_TTM	CD4 TTM	Post-HIV vs Post-ART_1y
chr14-21994383-21994627	0.463948710207671	0.770138966705356	0.014	0.008	1	CD4_TTM	CD4 TTM	Post-HIV vs Post-ART_1y
chr8-22598452-22600197	0.463961810631298	-0.0473606248487171	0.227	0.226	1	CD4_TTM	CD4 TTM	Post-HIV vs Post-ART_1y
chr4-184825056-184827172	0.464025527647745	0.146706582777308	0.278	0.251	1	CD4_TTM	CD4 TTM	Post-HIV vs Post-ART_1y
chr3-158731691-158732896	0.464031329594691	0.681436903319488	0.023	0.014	1	CD4_TTM	CD4 TTM	Post-HIV vs Post-ART_1y
chr19-48258296-48258646	0.464076975333386	-0.413799823920051	0.02	0.029	1	CD4_TTM	CD4 TTM	Post-HIV vs Post-ART_1y
chr8-65744791-65745333	0.464158415738862	-0.744689857763091	0.006	0.01	1	CD4_TTM	CD4 TTM	Post-HIV vs Post-ART_1y
chr17-43878351-43879040	0.464162638072134	-0.475916764653136	0.028	0.041	1	CD4_TTM	CD4 TTM	Post-HIV vs Post-ART_1y
chr20-8131534-8133361	0.464178129675582	-0.32020813908563	0.065	0.087	1	CD4_TTM	CD4 TTM	Post-HIV vs Post-ART_1y
chr16-57628132-57629366	0.464186160794007	0.730331773266693	0.023	0.015	1	CD4_TTM	CD4 TTM	Post-HIV vs Post-ART_1y
chr8-38230569-38232432	0.464229921771156	-0.0965864474694312	0.287	0.317	1	CD4_TTM	CD4 TTM	Post-HIV vs Post-ART_1y
chr1-89870705-89871285	0.464237781377053	-0.765615913268889	0.017	0.029	1	CD4_TTM	CD4 TTM	Post-HIV vs Post-ART_1y
chr1-11731410-11732112	0.464254594161014	0.588061518209869	0.017	0.012	1	CD4_TTM	CD4 TTM	Post-HIV vs Post-ART_1y
chr5-134039014-134040066	0.464265997628326	-0.455926023235182	0.062	0.083	1	CD4_TTM	CD4 TTM	Post-HIV vs Post-ART_1y
chr3-117996910-117997791	0.464323510680241	1.07975265929387	0.011	0.006	1	CD4_TTM	CD4 TTM	Post-HIV vs Post-ART_1y
chr2-38528025-38528389	0.464338889881824	-0.808698394683776	0.006	0.01	1	CD4_TTM	CD4 TTM	Post-HIV vs Post-ART_1y
chr2-241095117-241096149	0.464342008870404	0.218700685924001	0.043	0.037	1	CD4_TTM	CD4 TTM	Post-HIV vs Post-ART_1y
chr22-31560948-31561574	0.464348601271963	0.560345254909544	0.014	0.01	1	CD4_TTM	CD4 TTM	Post-HIV vs Post-ART_1y
chr1-120354620-120355116	0.464364901435219	-0.559952858655291	0.023	0.033	1	CD4_TTM	CD4 TTM	Post-HIV vs Post-ART_1y
chr3-23809918-23811364	0.464378806541516	-0.270753726354125	0.057	0.069	1	CD4_TTM	CD4 TTM	Post-HIV vs Post-ART_1y
chr6-26064269-26064879	0.464407220189562	-0.398619839171015	0.023	0.031	1	CD4_TTM	CD4 TTM	Post-HIV vs Post-ART_1y
chr3-151276123-151277063	0.464414301733395	0.245411211116232	0.031	0.025	1	CD4_TTM	CD4 TTM	Post-HIV vs Post-ART_1y
chr13-48828818-48830073	0.464423471706216	-0.99626520710191	0.006	0.012	1	CD4_TTM	CD4 TTM	Post-HIV vs Post-ART_1y
chr22-39078370-39078695	0.464431086891845	-0.326825316002506	0.011	0.015	1	CD4_TTM	CD4 TTM	Post-HIV vs Post-ART_1y
chr3-100253899-100254527	0.464438825080085	0.282985805812837	0.011	0.01	1	CD4_TTM	CD4 TTM	Post-HIV vs Post-ART_1y
chr21-34989734-34990103	0.464442655603803	0.322191927717888	0.011	0.008	1	CD4_TTM	CD4 TTM	Post-HIV vs Post-ART_1y
chr10-91632752-91633516	0.464443368144566	-1.84908439565957	0.003	0.01	1	CD4_TTM	CD4 TTM	Post-HIV vs Post-ART_1y
chr2-144508142-144508816	0.464478262307811	-0.261090584985277	0.026	0.033	1	CD4_TTM	CD4 TTM	Post-HIV vs Post-ART_1y
chr1-37513635-37515333	0.464486648938387	-0.0545725449775363	0.256	0.263	1	CD4_TTM	CD4 TTM	Post-HIV vs Post-ART_1y
chr11-67081294-67082652	0.46449097908263	-0.284056927469256	0.037	0.042	1	CD4_TTM	CD4 TTM	Post-HIV vs Post-ART_1y
chr19-48858302-48859724	0.464512585078993	0.141392239186125	0.097	0.095	1	CD4_TTM	CD4 TTM	Post-HIV vs Post-ART_1y
chr19-843198-843792	0.464513824968766	-0.525387289374466	0.011	0.015	1	CD4_TTM	CD4 TTM	Post-HIV vs Post-ART_1y
chr1-92298252-92299519	0.464522126911274	-0.139016732340436	0.205	0.22	1	CD4_TTM	CD4 TTM	Post-HIV vs Post-ART_1y
chr8-142717758-142718464	0.464535778917713	-0.918638848437163	0.014	0.027	1	CD4_TTM	CD4 TTM	Post-HIV vs Post-ART_1y
chr4-40206516-40206761	0.464587992940793	0.65861601476476	0.034	0.021	1	CD4_TTM	CD4 TTM	Post-HIV vs Post-ART_1y
chr11-75824117-75824954	0.464610931606913	0.638600764616299	0.011	0.006	1	CD4_TTM	CD4 TTM	Post-HIV vs Post-ART_1y
chr2-68643065-68643990	0.46463351972808	-0.861466129176025	0.009	0.014	1	CD4_TTM	CD4 TTM	Post-HIV vs Post-ART_1y
chr4-185235793-185236210	0.464683176341774	-0.778738137693845	0.006	0.01	1	CD4_TTM	CD4 TTM	Post-HIV vs Post-ART_1y
chr2-121197004-121198275	0.46469153782852	0.0400109393117862	0.011	0.012	1	CD4_TTM	CD4 TTM	Post-HIV vs Post-ART_1y
chr6-132713198-132714506	0.46469987261516	0.42882103788615	0.014	0.012	1	CD4_TTM	CD4 TTM	Post-HIV vs Post-ART_1y
chr8-99358394-99358851	0.464716115557819	-0.404079157995424	0.011	0.014	1	CD4_TTM	CD4 TTM	Post-HIV vs Post-ART_1y
chr4-122689500-122690323	0.464752608175484	0.550203293750522	0.011	0.008	1	CD4_TTM	CD4 TTM	Post-HIV vs Post-ART_1y
chr6-106522640-106522913	0.464759469850641	1.17960090827148	0.011	0.006	1	CD4_TTM	CD4 TTM	Post-HIV vs Post-ART_1y
chr4-108649317-108651691	0.46476668172967	-0.128411359472244	0.23	0.253	1	CD4_TTM	CD4 TTM	Post-HIV vs Post-ART_1y
chr16-23825819-23827511	0.464777379391302	-0.247283303791686	0.057	0.066	1	CD4_TTM	CD4 TTM	Post-HIV vs Post-ART_1y
chr8-127799484-127800091	0.464808658596795	-0.650398432097786	0.011	0.017	1	CD4_TTM	CD4 TTM	Post-HIV vs Post-ART_1y
chr6-87695887-87696160	0.464822410365871	-0.82377061496801	0.006	0.01	1	CD4_TTM	CD4 TTM	Post-HIV vs Post-ART_1y
chr8-21911559-21912599	0.464829167114668	-0.39398709398689	0.091	0.114	1	CD4_TTM	CD4 TTM	Post-HIV vs Post-ART_1y
chr1-53325629-53328549	0.464849757903087	-0.127389377801708	0.455	0.481	1	CD4_TTM	CD4 TTM	Post-HIV vs Post-ART_1y
chr15-85723673-85724807	0.464897665612975	-0.759532188690863	0.026	0.041	1	CD4_TTM	CD4 TTM	Post-HIV vs Post-ART_1y
chr3-119579230-119580498	0.464916458232673	-0.336263416280091	0.045	0.056	1	CD4_TTM	CD4 TTM	Post-HIV vs Post-ART_1y
chr1-31161996-31163045	0.464916669574836	0.348549104871487	0.031	0.025	1	CD4_TTM	CD4 TTM	Post-HIV vs Post-ART_1y
chr12-6899301-6900367	0.464951417420652	1.47633860500091	0.011	0.004	1	CD4_TTM	CD4 TTM	Post-HIV vs Post-ART_1y
chr17-59825504-59825866	0.46495571824146	0.806108629386137	0.014	0.008	1	CD4_TTM	CD4 TTM	Post-HIV vs Post-ART_1y
chr5-175464472-175465178	0.464979210325468	-0.494838930206321	0.028	0.037	1	CD4_TTM	CD4 TTM	Post-HIV vs Post-ART_1y
chr17-30322899-30324268	0.465041279164042	0.367741718751676	0.048	0.037	1	CD4_TTM	CD4 TTM	Post-HIV vs Post-ART_1y
chr15-67055741-67056797	0.465070401619142	0.586023585649303	0.017	0.012	1	CD4_TTM	CD4 TTM	Post-HIV vs Post-ART_1y
chr14-71371403-71372920	0.465084112036505	1.1103672505721	0.011	0.006	1	CD4_TTM	CD4 TTM	Post-HIV vs Post-ART_1y
chr2-117820247-117820774	0.465097549356168	-0.982704817147937	0.006	0.012	1	CD4_TTM	CD4 TTM	Post-HIV vs Post-ART_1y
chr10-27224674-27226534	0.465103161608375	-0.282974137757291	0.04	0.052	1	CD4_TTM	CD4 TTM	Post-HIV vs Post-ART_1y
chr5-177303040-177304244	0.465109136955563	0.175071043017463	0.247	0.222	1	CD4_TTM	CD4 TTM	Post-HIV vs Post-ART_1y
chr8-125508197-125508554	0.465148148749363	0.505177137130004	0.011	0.008	1	CD4_TTM	CD4 TTM	Post-HIV vs Post-ART_1y
chr1-23216717-23217756	0.465161772427213	0.568722670083813	0.011	0.008	1	CD4_TTM	CD4 TTM	Post-HIV vs Post-ART_1y
chr17-44218203-44222378	0.465207671273309	0.0877264028219821	0.48	0.458	1	CD4_TTM	CD4 TTM	Post-HIV vs Post-ART_1y
chr14-22915937-22916445	0.465222145810673	0.945717289206935	0.014	0.008	1	CD4_TTM	CD4 TTM	Post-HIV vs Post-ART_1y
chr11-1619170-1619827	0.465224754785345	-0.889579511111586	0.011	0.021	1	CD4_TTM	CD4 TTM	Post-HIV vs Post-ART_1y
chr16-18759590-18760206	0.465264502625897	0.264715633156354	0.023	0.019	1	CD4_TTM	CD4 TTM	Post-HIV vs Post-ART_1y
chr2-73823942-73824242	0.465267312511473	0.53725021780639	0.017	0.014	1	CD4_TTM	CD4 TTM	Post-HIV vs Post-ART_1y
chr18-8051968-8052643	0.465308277270247	-0.589188659178365	0.009	0.014	1	CD4_TTM	CD4 TTM	Post-HIV vs Post-ART_1y
chrX-338366-339454	0.46532258279375	-0.565128829339222	0.009	0.012	1	CD4_TTM	CD4 TTM	Post-HIV vs Post-ART_1y
chr20-62668227-62669003	0.465335599980781	-0.831455591450498	0.011	0.021	1	CD4_TTM	CD4 TTM	Post-HIV vs Post-ART_1y
chr1-168340735-168341414	0.46533702150437	1.04286952764076	0.017	0.008	1	CD4_TTM	CD4 TTM	Post-HIV vs Post-ART_1y
chr3-152381950-152382647	0.465343189180215	0.604485425928178	0.023	0.015	1	CD4_TTM	CD4 TTM	Post-HIV vs Post-ART_1y
chr16-30921457-30923942	0.465380265966744	-0.128893288784277	0.531	0.581	1	CD4_TTM	CD4 TTM	Post-HIV vs Post-ART_1y
chrX-55160497-55161761	0.465410330457492	-0.00452657216132835	0.165	0.172	1	CD4_TTM	CD4 TTM	Post-HIV vs Post-ART_1y
chr10-11179968-11180690	0.465435226762447	0.127560016233482	0.108	0.1	1	CD4_TTM	CD4 TTM	Post-HIV vs Post-ART_1y
chrX-130084574-130084931	0.465436473636595	-0.578410459361225	0.009	0.014	1	CD4_TTM	CD4 TTM	Post-HIV vs Post-ART_1y
chr8-17602128-17602964	0.465437423872104	-1.01167673566516	0.006	0.01	1	CD4_TTM	CD4 TTM	Post-HIV vs Post-ART_1y
chr19-2017200-2017604	0.465438076473129	0.369844851613726	0.023	0.017	1	CD4_TTM	CD4 TTM	Post-HIV vs Post-ART_1y
chr15-85379343-85381557	0.465460008873634	-0.104058318576873	0.418	0.45	1	CD4_TTM	CD4 TTM	Post-HIV vs Post-ART_1y
chr2-230723131-230723789	0.465464028683102	0.266497017481559	0.045	0.037	1	CD4_TTM	CD4 TTM	Post-HIV vs Post-ART_1y
chr4-2497395-2498357	0.465479985865578	0.168093392919549	0.011	0.01	1	CD4_TTM	CD4 TTM	Post-HIV vs Post-ART_1y
chr12-11199305-11199919	0.465505763353765	0.643200269262275	0.011	0.008	1	CD4_TTM	CD4 TTM	Post-HIV vs Post-ART_1y
chr16-46611993-46612721	0.465511937526177	-0.611231291043006	0.011	0.015	1	CD4_TTM	CD4 TTM	Post-HIV vs Post-ART_1y
chr13-45850440-45851881	0.465523235368776	-1.11057108464525	0.006	0.012	1	CD4_TTM	CD4 TTM	Post-HIV vs Post-ART_1y
chr2-213037373-213038273	0.465529402970898	-0.664426756072817	0.006	0.01	1	CD4_TTM	CD4 TTM	Post-HIV vs Post-ART_1y
chr6-75611808-75612936	0.465555106721742	0.751640991618043	0.017	0.01	1	CD4_TTM	CD4 TTM	Post-HIV vs Post-ART_1y
chr1-153678401-153679979	0.465556726540336	0.214092052929793	0.06	0.05	1	CD4_TTM	CD4 TTM	Post-HIV vs Post-ART_1y
chr11-63582111-63583471	0.465557642945184	-0.927055073745532	0.006	0.01	1	CD4_TTM	CD4 TTM	Post-HIV vs Post-ART_1y
chr14-92516654-92517307	0.465574184986058	-0.85610401979167	0.006	0.01	1	CD4_TTM	CD4 TTM	Post-HIV vs Post-ART_1y
chr11-33256734-33259007	0.465581389539284	-0.0900637316971191	0.256	0.263	1	CD4_TTM	CD4 TTM	Post-HIV vs Post-ART_1y
chr7-75950140-75950584	0.465612878421356	1.25024945192919	0.014	0.006	1	CD4_TTM	CD4 TTM	Post-HIV vs Post-ART_1y
chr17-78040425-78041478	0.465619122923481	0.517593090582606	0.017	0.012	1	CD4_TTM	CD4 TTM	Post-HIV vs Post-ART_1y
chr19-40540921-40541686	0.46561985300411	-0.969752071317965	0.006	0.012	1	CD4_TTM	CD4 TTM	Post-HIV vs Post-ART_1y
chr17-45228026-45228478	0.46567555967434	0.293594635432594	0.031	0.025	1	CD4_TTM	CD4 TTM	Post-HIV vs Post-ART_1y
chr22-19598165-19598849	0.465679560355449	0.793017977797065	0.011	0.006	1	CD4_TTM	CD4 TTM	Post-HIV vs Post-ART_1y
chr1-228174414-228175106	0.46569600708074	-0.576288389533838	0.037	0.052	1	CD4_TTM	CD4 TTM	Post-HIV vs Post-ART_1y
chr10-104323951-104324676	0.465703024779101	0.738353119642886	0.023	0.014	1	CD4_TTM	CD4 TTM	Post-HIV vs Post-ART_1y
chr3-42547082-42547773	0.465718998426212	0.491456193890614	0.026	0.017	1	CD4_TTM	CD4 TTM	Post-HIV vs Post-ART_1y
chr7-44914767-44915484	0.465720534389149	-0.454762225413808	0.048	0.069	1	CD4_TTM	CD4 TTM	Post-HIV vs Post-ART_1y
chr20-51414496-51415009	0.465750467151948	-0.485074685433293	0.026	0.037	1	CD4_TTM	CD4 TTM	Post-HIV vs Post-ART_1y
chr2-98654744-98655495	0.465751239944948	0.816732610902844	0.011	0.008	1	CD4_TTM	CD4 TTM	Post-HIV vs Post-ART_1y
chr18-3995242-3995808	0.465775155285399	0.672190483207912	0.011	0.008	1	CD4_TTM	CD4 TTM	Post-HIV vs Post-ART_1y
chr22-41196716-41198492	0.465790664386967	-0.102509800894233	0.185	0.197	1	CD4_TTM	CD4 TTM	Post-HIV vs Post-ART_1y
chr7-26359600-26360966	0.465794329149385	1.04973367798685	0.011	0.006	1	CD4_TTM	CD4 TTM	Post-HIV vs Post-ART_1y
chr17-45893926-45895880	0.465796223503537	0.112061507619743	0.145	0.127	1	CD4_TTM	CD4 TTM	Post-HIV vs Post-ART_1y
chr11-62560331-62560915	0.465803856710127	0.198554362988145	0.054	0.048	1	CD4_TTM	CD4 TTM	Post-HIV vs Post-ART_1y
chr7-35975687-35976191	0.465833295227903	0.422787451758822	0.026	0.019	1	CD4_TTM	CD4 TTM	Post-HIV vs Post-ART_1y
chr17-83155047-83156119	0.465834120209267	-0.977670654549759	0.006	0.012	1	CD4_TTM	CD4 TTM	Post-HIV vs Post-ART_1y
chr6-36360164-36360839	0.46585154566661	0.194857277799079	0.04	0.035	1	CD4_TTM	CD4 TTM	Post-HIV vs Post-ART_1y
chr1-226633599-226634854	0.465852848601499	-0.0227556457158169	0.08	0.079	1	CD4_TTM	CD4 TTM	Post-HIV vs Post-ART_1y
chrX-1445540-1446289	0.465878653972508	-1.00810602932129	0.006	0.012	1	CD4_TTM	CD4 TTM	Post-HIV vs Post-ART_1y
chr2-110674874-110676095	0.465888002412328	-0.465880861825128	0.048	0.06	1	CD4_TTM	CD4 TTM	Post-HIV vs Post-ART_1y
chr19-44954263-44955898	0.465893131228757	-0.16118927736041	0.318	0.355	1	CD4_TTM	CD4 TTM	Post-HIV vs Post-ART_1y
chrX-13093570-13093895	0.46589816737583	0.778369272060026	0.017	0.01	1	CD4_TTM	CD4 TTM	Post-HIV vs Post-ART_1y
chr3-46298691-46299495	0.465916595638403	0.183744587899848	0.028	0.025	1	CD4_TTM	CD4 TTM	Post-HIV vs Post-ART_1y
chr3-39346765-39347478	0.465917208343152	-1.65152882509543	0.003	0.01	1	CD4_TTM	CD4 TTM	Post-HIV vs Post-ART_1y
chr14-102313770-102314732	0.465947403885181	-0.27515706754478	0.119	0.137	1	CD4_TTM	CD4 TTM	Post-HIV vs Post-ART_1y
chr6-24855671-24856307	0.465962211883435	0.379327324210539	0.065	0.05	1	CD4_TTM	CD4 TTM	Post-HIV vs Post-ART_1y
chr1-35761995-35762542	0.465970885970135	1.08664780820765	0.011	0.006	1	CD4_TTM	CD4 TTM	Post-HIV vs Post-ART_1y
chr2-197891831-197892327	0.466033166012271	0.680699305667416	0.023	0.015	1	CD4_TTM	CD4 TTM	Post-HIV vs Post-ART_1y
chr10-101297548-101298404	0.466064441127927	0.328402408753881	0.031	0.025	1	CD4_TTM	CD4 TTM	Post-HIV vs Post-ART_1y
chr18-79138861-79139733	0.466075932179128	0.77766824334426	0.02	0.012	1	CD4_TTM	CD4 TTM	Post-HIV vs Post-ART_1y
chr11-65443301-65443833	0.466076489276034	-1.32529621887939	0.003	0.01	1	CD4_TTM	CD4 TTM	Post-HIV vs Post-ART_1y
chr11-94325503-94326045	0.466079455031265	0.41258171492626	0.011	0.01	1	CD4_TTM	CD4 TTM	Post-HIV vs Post-ART_1y
chr10-104333104-104333593	0.466081533049637	0.333165548855757	0.028	0.025	1	CD4_TTM	CD4 TTM	Post-HIV vs Post-ART_1y
chr4-153471393-153472148	0.466086577284277	-0.228463572839291	0.057	0.066	1	CD4_TTM	CD4 TTM	Post-HIV vs Post-ART_1y
chr17-68383505-68384394	0.466168826440519	0.65981343590656	0.028	0.017	1	CD4_TTM	CD4 TTM	Post-HIV vs Post-ART_1y
chr1-154220024-154221971	0.466175163724739	-0.0921581377330795	0.395	0.427	1	CD4_TTM	CD4 TTM	Post-HIV vs Post-ART_1y
chr1-32611744-32613031	0.466228352709263	0.773525798579102	0.023	0.012	1	CD4_TTM	CD4 TTM	Post-HIV vs Post-ART_1y
chr14-24441909-24443153	0.466248044549964	-0.184758973574781	0.318	0.361	1	CD4_TTM	CD4 TTM	Post-HIV vs Post-ART_1y
chr11-33801971-33802899	0.466257920577099	0.76906617745286	0.011	0.006	1	CD4_TTM	CD4 TTM	Post-HIV vs Post-ART_1y
chr19-48644485-48646926	0.46625959715659	-0.197924540156214	0.241	0.28	1	CD4_TTM	CD4 TTM	Post-HIV vs Post-ART_1y
chr17-16991139-16991723	0.466261888960373	-0.477331716853407	0.026	0.037	1	CD4_TTM	CD4 TTM	Post-HIV vs Post-ART_1y
chr1-205782343-205782941	0.466300057942627	-0.797828670507425	0.006	0.01	1	CD4_TTM	CD4 TTM	Post-HIV vs Post-ART_1y
chr6-133707330-133707863	0.466342200318424	0.380554937562882	0.031	0.023	1	CD4_TTM	CD4 TTM	Post-HIV vs Post-ART_1y
chr11-35146724-35147027	0.466346827327398	0.138827309248338	0.02	0.017	1	CD4_TTM	CD4 TTM	Post-HIV vs Post-ART_1y
chr20-266536-267306	0.466349341877466	-0.332528627429969	0.068	0.083	1	CD4_TTM	CD4 TTM	Post-HIV vs Post-ART_1y
chr16-49441169-49441823	0.466351216656271	-1.38485848433131	0.006	0.014	1	CD4_TTM	CD4 TTM	Post-HIV vs Post-ART_1y
chr5-35478942-35479562	0.466358754083478	1.24783644764841	0.011	0.004	1	CD4_TTM	CD4 TTM	Post-HIV vs Post-ART_1y
chr5-181245899-181247166	0.466372322706121	0.186149129169793	0.136	0.127	1	CD4_TTM	CD4 TTM	Post-HIV vs Post-ART_1y
chr2-202911160-202912366	0.466380831511594	-0.176471481556571	0.233	0.259	1	CD4_TTM	CD4 TTM	Post-HIV vs Post-ART_1y
chr16-72931037-72932469	0.466414892072495	0.53326287272845	0.014	0.01	1	CD4_TTM	CD4 TTM	Post-HIV vs Post-ART_1y
chr7-24978924-24982342	0.466418853233057	-0.122067898377759	0.429	0.458	1	CD4_TTM	CD4 TTM	Post-HIV vs Post-ART_1y
chr19-52745715-52746407	0.466470408171384	0.605633565815367	0.014	0.01	1	CD4_TTM	CD4 TTM	Post-HIV vs Post-ART_1y
chr6-11655269-11655922	0.46654854787783	0.436323921112944	0.011	0.008	1	CD4_TTM	CD4 TTM	Post-HIV vs Post-ART_1y
chr7-134327854-134328253	0.466554364149027	-0.251443664269988	0.011	0.012	1	CD4_TTM	CD4 TTM	Post-HIV vs Post-ART_1y
chr5-131164207-131165563	0.466644176957193	-0.200582621045029	0.216	0.241	1	CD4_TTM	CD4 TTM	Post-HIV vs Post-ART_1y
chr3-27479822-27480104	0.466644428466314	-0.872795822570087	0.017	0.031	1	CD4_TTM	CD4 TTM	Post-HIV vs Post-ART_1y
chr2-64453546-64455033	0.46667891025934	0.568950087148059	0.048	0.033	1	CD4_TTM	CD4 TTM	Post-HIV vs Post-ART_1y
chr1-2300010-2301828	0.466687604676149	-0.1939296999935	0.366	0.423	1	CD4_TTM	CD4 TTM	Post-HIV vs Post-ART_1y
chr22-19891193-19892660	0.466714718597362	-0.36351867608717	0.114	0.147	1	CD4_TTM	CD4 TTM	Post-HIV vs Post-ART_1y
chr1-13699513-13701626	0.466726854679836	0.286639854275195	0.185	0.145	1	CD4_TTM	CD4 TTM	Post-HIV vs Post-ART_1y
chr12-67449290-67450140	0.466730006493791	-0.673606173106203	0.011	0.015	1	CD4_TTM	CD4 TTM	Post-HIV vs Post-ART_1y
chr8-123767691-123769018	0.466732713681594	-0.103241067812522	0.284	0.313	1	CD4_TTM	CD4 TTM	Post-HIV vs Post-ART_1y
chr16-50272189-50272467	0.466749523577434	0.0956619280062889	0.014	0.014	1	CD4_TTM	CD4 TTM	Post-HIV vs Post-ART_1y
chr1-53485158-53485971	0.466751929274934	0.48107669432162	0.02	0.014	1	CD4_TTM	CD4 TTM	Post-HIV vs Post-ART_1y
chr14-68911441-68912113	0.466765929993698	0.377621147721761	0.031	0.021	1	CD4_TTM	CD4 TTM	Post-HIV vs Post-ART_1y
chr17-77542541-77543042	0.466787844050401	0.986333261105379	0.011	0.006	1	CD4_TTM	CD4 TTM	Post-HIV vs Post-ART_1y
chr14-31199418-31200544	0.466788867143646	0.324201068891951	0.014	0.012	1	CD4_TTM	CD4 TTM	Post-HIV vs Post-ART_1y
chr16-66739492-66740282	0.466803688918737	-0.377573788076723	0.014	0.019	1	CD4_TTM	CD4 TTM	Post-HIV vs Post-ART_1y
chr21-42198865-42200221	0.466820015695986	-0.66521607193219	0.017	0.025	1	CD4_TTM	CD4 TTM	Post-HIV vs Post-ART_1y
chr10-48305903-48307531	0.46683672995081	0.0996529126041065	0.349	0.336	1	CD4_TTM	CD4 TTM	Post-HIV vs Post-ART_1y
chr2-189412041-189412693	0.466890148186897	-0.793031168847626	0.006	0.01	1	CD4_TTM	CD4 TTM	Post-HIV vs Post-ART_1y
chr2-36355230-36357865	0.46691746731753	-0.264111362051321	0.068	0.075	1	CD4_TTM	CD4 TTM	Post-HIV vs Post-ART_1y
chr6-142146558-142147656	0.466917775652345	-0.311159580019758	0.207	0.253	1	CD4_TTM	CD4 TTM	Post-HIV vs Post-ART_1y
chr15-65884292-65885013	0.466928580797488	0.266693294337635	0.031	0.027	1	CD4_TTM	CD4 TTM	Post-HIV vs Post-ART_1y
chr1-93629145-93629966	0.466945803443047	-0.670582947341795	0.011	0.019	1	CD4_TTM	CD4 TTM	Post-HIV vs Post-ART_1y
chr6-143575184-143575689	0.466951512704533	-0.5935505007875	0.031	0.042	1	CD4_TTM	CD4 TTM	Post-HIV vs Post-ART_1y
chr9-127578495-127579823	0.466952687038032	-0.469942128718179	0.048	0.073	1	CD4_TTM	CD4 TTM	Post-HIV vs Post-ART_1y
chr2-232528829-232529392	0.466957192562535	0.919621393958661	0.011	0.006	1	CD4_TTM	CD4 TTM	Post-HIV vs Post-ART_1y
chr19-912210-913414	0.466970817823475	0.155534756531852	0.213	0.195	1	CD4_TTM	CD4 TTM	Post-HIV vs Post-ART_1y
chr18-3011579-3011910	0.466994115907509	0.818014643431659	0.011	0.006	1	CD4_TTM	CD4 TTM	Post-HIV vs Post-ART_1y
chr7-131058881-131059137	0.467024746934226	0.63070555967582	0.011	0.008	1	CD4_TTM	CD4 TTM	Post-HIV vs Post-ART_1y
chr12-673937-675111	0.46707586076888	-0.137640184745347	0.148	0.166	1	CD4_TTM	CD4 TTM	Post-HIV vs Post-ART_1y
chr16-31214401-31216333	0.467081401694345	-0.493631149843077	0.045	0.058	1	CD4_TTM	CD4 TTM	Post-HIV vs Post-ART_1y
chr11-47154811-47155637	0.467096729034123	-0.437066845765785	0.009	0.012	1	CD4_TTM	CD4 TTM	Post-HIV vs Post-ART_1y
chr10-32929365-32929994	0.467123455534189	-0.43556400160064	0.014	0.019	1	CD4_TTM	CD4 TTM	Post-HIV vs Post-ART_1y
chr12-54000071-54000615	0.467126880804024	-0.564033360125388	0.009	0.012	1	CD4_TTM	CD4 TTM	Post-HIV vs Post-ART_1y
chr1-203671872-203672828	0.467146801254996	0.294313420279499	0.023	0.019	1	CD4_TTM	CD4 TTM	Post-HIV vs Post-ART_1y
chr2-209789792-209790389	0.467164224518243	-0.891860914683457	0.006	0.012	1	CD4_TTM	CD4 TTM	Post-HIV vs Post-ART_1y
chr16-30031754-30032559	0.467173663022617	0.264189376998993	0.04	0.031	1	CD4_TTM	CD4 TTM	Post-HIV vs Post-ART_1y
chr9-113580280-113581219	0.467181964266096	-0.273254958692651	0.054	0.062	1	CD4_TTM	CD4 TTM	Post-HIV vs Post-ART_1y
chr11-13672639-13673101	0.467200029219503	-0.902759032156478	0.006	0.01	1	CD4_TTM	CD4 TTM	Post-HIV vs Post-ART_1y
chr1-153920342-153920733	0.467210318724745	-0.229068059641051	0.017	0.019	1	CD4_TTM	CD4 TTM	Post-HIV vs Post-ART_1y
chr4-4461422-4462278	0.467218457327411	-0.0725527880406538	0.06	0.064	1	CD4_TTM	CD4 TTM	Post-HIV vs Post-ART_1y
chr16-81527017-81527351	0.467237130022554	0.546007965030771	0.026	0.017	1	CD4_TTM	CD4 TTM	Post-HIV vs Post-ART_1y
chr18-46027508-46028701	0.467240080659522	-0.299613010145086	0.065	0.073	1	CD4_TTM	CD4 TTM	Post-HIV vs Post-ART_1y
chr3-13654777-13655624	0.467257961922651	-0.577297206965281	0.026	0.037	1	CD4_TTM	CD4 TTM	Post-HIV vs Post-ART_1y
chr15-82646888-82648218	0.467261169000762	-0.250249482144057	0.023	0.027	1	CD4_TTM	CD4 TTM	Post-HIV vs Post-ART_1y
chr18-57585870-57587124	0.467279825634908	0.166490938887999	0.156	0.147	1	CD4_TTM	CD4 TTM	Post-HIV vs Post-ART_1y
chr6-116136415-116137546	0.467301298344991	0.640731130435932	0.017	0.012	1	CD4_TTM	CD4 TTM	Post-HIV vs Post-ART_1y
chr7-115229112-115230063	0.467320368923817	-0.468540361242707	0.048	0.064	1	CD4_TTM	CD4 TTM	Post-HIV vs Post-ART_1y
chr15-48285571-48286396	0.467330070480026	-0.928283252495551	0.009	0.015	1	CD4_TTM	CD4 TTM	Post-HIV vs Post-ART_1y
chr2-230757084-230757789	0.467337932775223	0.629639090346482	0.011	0.008	1	CD4_TTM	CD4 TTM	Post-HIV vs Post-ART_1y
chr6-106084230-106084939	0.467409291875198	-0.655854649943842	0.011	0.019	1	CD4_TTM	CD4 TTM	Post-HIV vs Post-ART_1y
chr12-57837690-57838546	0.467428998857827	0.295234559860971	0.031	0.027	1	CD4_TTM	CD4 TTM	Post-HIV vs Post-ART_1y
chr4-77031230-77032095	0.467444745847139	-0.617292230578205	0.017	0.023	1	CD4_TTM	CD4 TTM	Post-HIV vs Post-ART_1y
chr1-119808647-119809303	0.467488905834622	-0.947414814150343	0.009	0.017	1	CD4_TTM	CD4 TTM	Post-HIV vs Post-ART_1y
chr10-101014111-101014609	0.467519823131025	0.0210929017782258	0.043	0.042	1	CD4_TTM	CD4 TTM	Post-HIV vs Post-ART_1y
chr13-22082261-22083160	0.467533123114609	-0.894727957400856	0.011	0.019	1	CD4_TTM	CD4 TTM	Post-HIV vs Post-ART_1y
chr4-41989761-41991156	0.467542557253401	0.0821018522468384	0.227	0.216	1	CD4_TTM	CD4 TTM	Post-HIV vs Post-ART_1y
chr14-51995964-51996459	0.46754774137096	0.609448723058896	0.014	0.01	1	CD4_TTM	CD4 TTM	Post-HIV vs Post-ART_1y
chr17-40908955-40909715	0.467561801694739	-0.914400762942014	0.02	0.033	1	CD4_TTM	CD4 TTM	Post-HIV vs Post-ART_1y
chr11-111870503-111871827	0.467588046875245	-0.207117249234531	0.145	0.164	1	CD4_TTM	CD4 TTM	Post-HIV vs Post-ART_1y
chr19-46980638-46981869	0.467590327996091	0.149438217219221	0.011	0.01	1	CD4_TTM	CD4 TTM	Post-HIV vs Post-ART_1y
chr17-4900535-4901277	0.467619485795847	0.0472878173504818	0.102	0.104	1	CD4_TTM	CD4 TTM	Post-HIV vs Post-ART_1y
chr5-119330046-119330876	0.467624845193279	-0.383894806709913	0.114	0.149	1	CD4_TTM	CD4 TTM	Post-HIV vs Post-ART_1y
chr3-32105793-32107600	0.467633626435124	-0.133588924236624	0.256	0.282	1	CD4_TTM	CD4 TTM	Post-HIV vs Post-ART_1y
chr3-133441484-133442493	0.467663274923704	0.502883300244502	0.028	0.019	1	CD4_TTM	CD4 TTM	Post-HIV vs Post-ART_1y
chr1-19459537-19459920	0.467680178362989	-0.722149305706171	0.011	0.017	1	CD4_TTM	CD4 TTM	Post-HIV vs Post-ART_1y
chr14-101854175-101854712	0.467706233261246	-0.648610837363968	0.014	0.021	1	CD4_TTM	CD4 TTM	Post-HIV vs Post-ART_1y
chr12-64714009-64715212	0.46772196285382	0.22048356400584	0.034	0.029	1	CD4_TTM	CD4 TTM	Post-HIV vs Post-ART_1y
chr10-133437748-133438111	0.467740107581326	0.272882144560909	0.011	0.01	1	CD4_TTM	CD4 TTM	Post-HIV vs Post-ART_1y
chr15-101651592-101653115	0.467752043019593	-0.0530882563198645	0.335	0.346	1	CD4_TTM	CD4 TTM	Post-HIV vs Post-ART_1y
chr19-14431719-14432218	0.46776297926981	0.185405896784788	0.045	0.041	1	CD4_TTM	CD4 TTM	Post-HIV vs Post-ART_1y
chr1-31927084-31927565	0.467769543872036	-0.963132105976915	0.011	0.021	1	CD4_TTM	CD4 TTM	Post-HIV vs Post-ART_1y
chr9-131642601-131643018	0.467788442809911	0.565341549105685	0.02	0.014	1	CD4_TTM	CD4 TTM	Post-HIV vs Post-ART_1y
chr19-2155741-2156345	0.467799789273851	0.251244797663734	0.065	0.05	1	CD4_TTM	CD4 TTM	Post-HIV vs Post-ART_1y
chr6-149961742-149961975	0.467825313609428	-1.23771681417705	0.009	0.021	1	CD4_TTM	CD4 TTM	Post-HIV vs Post-ART_1y
chr9-96856643-96857270	0.467842712166358	0.190981619717732	0.048	0.044	1	CD4_TTM	CD4 TTM	Post-HIV vs Post-ART_1y
chr8-135452374-135453025	0.467857820399947	0.740585563231915	0.017	0.01	1	CD4_TTM	CD4 TTM	Post-HIV vs Post-ART_1y
chr10-30997951-30999702	0.467871464997575	-0.536050786617094	0.031	0.05	1	CD4_TTM	CD4 TTM	Post-HIV vs Post-ART_1y
chr11-66578700-66579688	0.467877114891383	0.318299182865815	0.045	0.033	1	CD4_TTM	CD4 TTM	Post-HIV vs Post-ART_1y
chr7-21426369-21428635	0.467880681099735	-0.0839623389635475	0.597	0.641	1	CD4_TTM	CD4 TTM	Post-HIV vs Post-ART_1y
chr8-144290547-144292796	0.467883335890812	0.169561132353437	0.315	0.284	1	CD4_TTM	CD4 TTM	Post-HIV vs Post-ART_1y
chrX-56765245-56766080	0.467888898204803	0.949656817071332	0.011	0.006	1	CD4_TTM	CD4 TTM	Post-HIV vs Post-ART_1y
chr1-147494673-147495526	0.467889345044612	0.0830932645227249	0.031	0.029	1	CD4_TTM	CD4 TTM	Post-HIV vs Post-ART_1y
chr4-163895067-163895930	0.467934119697476	0.584919199041504	0.026	0.017	1	CD4_TTM	CD4 TTM	Post-HIV vs Post-ART_1y
chr19-19039461-19040487	0.467942718302672	0.581398236229604	0.02	0.015	1	CD4_TTM	CD4 TTM	Post-HIV vs Post-ART_1y
chr3-52310494-52311332	0.467969326338797	0.592152950536904	0.028	0.019	1	CD4_TTM	CD4 TTM	Post-HIV vs Post-ART_1y
chr2-32572672-32573074	0.467992317361853	-0.879302538105609	0.006	0.01	1	CD4_TTM	CD4 TTM	Post-HIV vs Post-ART_1y
chr9-131667540-131667984	0.468009824938718	0.358389807579502	0.043	0.033	1	CD4_TTM	CD4 TTM	Post-HIV vs Post-ART_1y
chr15-52658688-52659354	0.468010325073254	-0.71665949781621	0.009	0.014	1	CD4_TTM	CD4 TTM	Post-HIV vs Post-ART_1y
chr3-46928092-46928633	0.468018733022636	0.517274444554123	0.043	0.029	1	CD4_TTM	CD4 TTM	Post-HIV vs Post-ART_1y
chr17-77783658-77784883	0.468033904727641	-0.302931934265851	0.065	0.083	1	CD4_TTM	CD4 TTM	Post-HIV vs Post-ART_1y
chr10-123153641-123155223	0.468038734882219	-0.101988993906495	0.278	0.303	1	CD4_TTM	CD4 TTM	Post-HIV vs Post-ART_1y
chr17-41662496-41663033	0.468048323859805	0.064049559303857	0.119	0.114	1	CD4_TTM	CD4 TTM	Post-HIV vs Post-ART_1y
chr10-104326132-104326336	0.468055676396793	-1.08937506909826	0.006	0.012	1	CD4_TTM	CD4 TTM	Post-HIV vs Post-ART_1y
chr5-150356872-150358336	0.468089013624082	-0.153392123206247	0.27	0.293	1	CD4_TTM	CD4 TTM	Post-HIV vs Post-ART_1y
chrX-78138908-78140018	0.468092176956931	0.113359660751154	0.131	0.122	1	CD4_TTM	CD4 TTM	Post-HIV vs Post-ART_1y
chr4-75629771-75631103	0.468102717204722	-0.221001339380188	0.216	0.251	1	CD4_TTM	CD4 TTM	Post-HIV vs Post-ART_1y
chr12-47705205-47707022	0.468130736562271	-0.134838904414726	0.25	0.259	1	CD4_TTM	CD4 TTM	Post-HIV vs Post-ART_1y
chr2-65430374-65433039	0.468165263238524	-0.193065477094862	0.205	0.234	1	CD4_TTM	CD4 TTM	Post-HIV vs Post-ART_1y
chr4-88599569-88600535	0.468166657397696	0.341016166031971	0.026	0.021	1	CD4_TTM	CD4 TTM	Post-HIV vs Post-ART_1y
chr1-26676542-26677961	0.468167406402545	-0.661633161804721	0.011	0.017	1	CD4_TTM	CD4 TTM	Post-HIV vs Post-ART_1y
chr9-136326117-136326454	0.468191299443257	-0.902011489569598	0.006	0.01	1	CD4_TTM	CD4 TTM	Post-HIV vs Post-ART_1y
chr15-78810213-78812108	0.468193745374481	0.659852954539886	0.051	0.035	1	CD4_TTM	CD4 TTM	Post-HIV vs Post-ART_1y
chr5-176629775-176630753	0.468206762326245	0.185054267690048	0.026	0.021	1	CD4_TTM	CD4 TTM	Post-HIV vs Post-ART_1y
chr18-3710605-3711249	0.468214147891854	0.636715617483076	0.011	0.008	1	CD4_TTM	CD4 TTM	Post-HIV vs Post-ART_1y
chr11-96016075-96016569	0.468234040711733	-0.421864539851304	0.023	0.031	1	CD4_TTM	CD4 TTM	Post-HIV vs Post-ART_1y
chr1-59019631-59020837	0.468265719071522	0.181086378369608	0.04	0.035	1	CD4_TTM	CD4 TTM	Post-HIV vs Post-ART_1y
chr11-59096964-59097481	0.468292998103512	0.292230570666712	0.011	0.01	1	CD4_TTM	CD4 TTM	Post-HIV vs Post-ART_1y
chr1-212542565-212543264	0.468335146843622	0.623832837810255	0.011	0.008	1	CD4_TTM	CD4 TTM	Post-HIV vs Post-ART_1y
chr1-16895297-16897269	0.468355593964217	0.220748325791392	0.219	0.199	1	CD4_TTM	CD4 TTM	Post-HIV vs Post-ART_1y
chr2-68385300-68385964	0.468400478527045	0.688880306801072	0.023	0.015	1	CD4_TTM	CD4 TTM	Post-HIV vs Post-ART_1y
chr12-51393873-51394543	0.468409202354736	0.0757614760460132	0.077	0.071	1	CD4_TTM	CD4 TTM	Post-HIV vs Post-ART_1y
chr4-76977775-76978114	0.468411421646253	0.57812321440467	0.02	0.014	1	CD4_TTM	CD4 TTM	Post-HIV vs Post-ART_1y
chr3-14633347-14634406	0.468422027795128	-0.164707259570929	0.017	0.017	1	CD4_TTM	CD4 TTM	Post-HIV vs Post-ART_1y
chr12-56157233-56159407	0.468435039434911	0.0521622441025489	0.233	0.236	1	CD4_TTM	CD4 TTM	Post-HIV vs Post-ART_1y
chr20-44531195-44532482	0.468469748044253	-0.150766540587861	0.08	0.093	1	CD4_TTM	CD4 TTM	Post-HIV vs Post-ART_1y
chr11-12235587-12236806	0.468478961096215	-0.19089437418403	0.065	0.075	1	CD4_TTM	CD4 TTM	Post-HIV vs Post-ART_1y
chr14-67703619-67704816	0.468501155568358	-0.611593073422939	0.011	0.017	1	CD4_TTM	CD4 TTM	Post-HIV vs Post-ART_1y
chr3-66306885-66307329	0.468502194887899	0.410158834426377	0.06	0.044	1	CD4_TTM	CD4 TTM	Post-HIV vs Post-ART_1y
chr5-157214716-157216141	0.468510410427302	0.269836010038209	0.08	0.062	1	CD4_TTM	CD4 TTM	Post-HIV vs Post-ART_1y
chr6-16759169-16763394	0.468524614021076	-0.0596465120123814	0.449	0.475	1	CD4_TTM	CD4 TTM	Post-HIV vs Post-ART_1y
chr14-92686430-92687370	0.468536088542912	-0.119150607421759	0.034	0.039	1	CD4_TTM	CD4 TTM	Post-HIV vs Post-ART_1y
chr13-27147530-27148247	0.468538040803063	-0.318301926165513	0.009	0.01	1	CD4_TTM	CD4 TTM	Post-HIV vs Post-ART_1y
chr10-89241647-89243489	0.468542065717114	1.14116598296086	0.014	0.006	1	CD4_TTM	CD4 TTM	Post-HIV vs Post-ART_1y
chr6-129686830-129687694	0.468545760868369	-0.384825578081772	0.051	0.066	1	CD4_TTM	CD4 TTM	Post-HIV vs Post-ART_1y
chr15-76345693-76347431	0.468557259184092	0.28631083085345	0.037	0.031	1	CD4_TTM	CD4 TTM	Post-HIV vs Post-ART_1y
chr5-40333409-40333869	0.468569756920398	-0.512209772359859	0.009	0.012	1	CD4_TTM	CD4 TTM	Post-HIV vs Post-ART_1y
chr7-100343907-100345574	0.468575018937988	-0.0883020751888087	0.227	0.243	1	CD4_TTM	CD4 TTM	Post-HIV vs Post-ART_1y
chr16-57589426-57589762	0.46857667916511	-0.370516858045973	0.011	0.017	1	CD4_TTM	CD4 TTM	Post-HIV vs Post-ART_1y
chr12-121351481-121352913	0.468594857168458	-0.138261576742797	0.267	0.292	1	CD4_TTM	CD4 TTM	Post-HIV vs Post-ART_1y
chr14-64723549-64724434	0.468599341786038	-0.412367766383219	0.031	0.042	1	CD4_TTM	CD4 TTM	Post-HIV vs Post-ART_1y
chr6-70371338-70371813	0.468599489575927	-0.46649222437753	0.011	0.015	1	CD4_TTM	CD4 TTM	Post-HIV vs Post-ART_1y
chr1-156148090-156148710	0.468601003896856	0.53079773515968	0.037	0.025	1	CD4_TTM	CD4 TTM	Post-HIV vs Post-ART_1y
chr17-63760664-63762370	0.468603236192122	-1.08346264306991	0.009	0.015	1	CD4_TTM	CD4 TTM	Post-HIV vs Post-ART_1y
chr5-149724297-149725131	0.468606852271763	-0.238636675150273	0.009	0.01	1	CD4_TTM	CD4 TTM	Post-HIV vs Post-ART_1y
chr14-22980605-22983570	0.468617365855447	-0.262455683935482	0.108	0.125	1	CD4_TTM	CD4 TTM	Post-HIV vs Post-ART_1y
chr14-102516372-102517749	0.468651286156765	0.259176556449327	0.091	0.077	1	CD4_TTM	CD4 TTM	Post-HIV vs Post-ART_1y
chr1-11663649-11665356	0.468664117501717	0.211392925891502	0.145	0.133	1	CD4_TTM	CD4 TTM	Post-HIV vs Post-ART_1y
chrX-136616958-136617661	0.468695461850924	-1.17500672368114	0.009	0.019	1	CD4_TTM	CD4 TTM	Post-HIV vs Post-ART_1y
chr5-80246789-80248642	0.468696174903196	-0.364983400867779	0.045	0.056	1	CD4_TTM	CD4 TTM	Post-HIV vs Post-ART_1y
chr19-45667521-45669632	0.468715069467706	0.235582042622434	0.111	0.098	1	CD4_TTM	CD4 TTM	Post-HIV vs Post-ART_1y
chr14-21893865-21895138	0.468719451630214	0.650105538855173	0.02	0.014	1	CD4_TTM	CD4 TTM	Post-HIV vs Post-ART_1y
chr2-73998371-73998848	0.468742786209187	0.209199552926021	0.04	0.033	1	CD4_TTM	CD4 TTM	Post-HIV vs Post-ART_1y
chr1-55257753-55258731	0.468746630010135	-0.384262701340709	0.023	0.033	1	CD4_TTM	CD4 TTM	Post-HIV vs Post-ART_1y
chr12-12836834-12837452	0.468753497144184	-0.838121615262953	0.006	0.01	1	CD4_TTM	CD4 TTM	Post-HIV vs Post-ART_1y
chr20-43761195-43761848	0.468769399404309	0.518566387390334	0.011	0.008	1	CD4_TTM	CD4 TTM	Post-HIV vs Post-ART_1y
chr10-14528130-14528784	0.468779741457812	-0.484610148988769	0.026	0.035	1	CD4_TTM	CD4 TTM	Post-HIV vs Post-ART_1y
chr21-35026189-35028151	0.468785365474773	-0.166852757585087	0.23	0.266	1	CD4_TTM	CD4 TTM	Post-HIV vs Post-ART_1y
chr20-38730428-38731810	0.468788076791341	-0.284944203476378	0.071	0.089	1	CD4_TTM	CD4 TTM	Post-HIV vs Post-ART_1y
chr6-27795526-27796194	0.468810200780229	-0.417335863894793	0.04	0.054	1	CD4_TTM	CD4 TTM	Post-HIV vs Post-ART_1y
chr12-64683918-64685352	0.468835433789039	-0.389696140876951	0.085	0.1	1	CD4_TTM	CD4 TTM	Post-HIV vs Post-ART_1y
chr1-92964969-92965271	0.468837758748222	0.521028232027	0.037	0.025	1	CD4_TTM	CD4 TTM	Post-HIV vs Post-ART_1y
chr5-151447131-151448683	0.468880794304893	-0.192486331007	0.159	0.176	1	CD4_TTM	CD4 TTM	Post-HIV vs Post-ART_1y
chr6-107731433-107732260	0.468924815739409	0.521053228212829	0.04	0.029	1	CD4_TTM	CD4 TTM	Post-HIV vs Post-ART_1y
chrX-129677478-129678917	0.468933935837867	0.405370030058655	0.077	0.06	1	CD4_TTM	CD4 TTM	Post-HIV vs Post-ART_1y
chr2-162058691-162059662	0.468967192057529	0.722413012036706	0.02	0.014	1	CD4_TTM	CD4 TTM	Post-HIV vs Post-ART_1y
chr17-67995120-67996164	0.468981127660943	-0.334772596091211	0.026	0.029	1	CD4_TTM	CD4 TTM	Post-HIV vs Post-ART_1y
chrX-45824347-45824851	0.46899891457241	-0.625154921505838	0.009	0.014	1	CD4_TTM	CD4 TTM	Post-HIV vs Post-ART_1y
chr6-143026786-143027522	0.469009927607058	-0.399845045643044	0.014	0.019	1	CD4_TTM	CD4 TTM	Post-HIV vs Post-ART_1y
chr21-36909459-36910300	0.469022318272486	-1.96526903725052	0.003	0.012	1	CD4_TTM	CD4 TTM	Post-HIV vs Post-ART_1y
chr19-39397317-39398835	0.469038288661895	0.0966022882005664	0.213	0.201	1	CD4_TTM	CD4 TTM	Post-HIV vs Post-ART_1y
chr22-21942335-21942867	0.46907166511795	0.874852264896819	0.014	0.008	1	CD4_TTM	CD4 TTM	Post-HIV vs Post-ART_1y
chr16-77235653-77236558	0.469081437122843	0.13068229153249	0.108	0.098	1	CD4_TTM	CD4 TTM	Post-HIV vs Post-ART_1y
chr8-130242658-130243196	0.469087604831512	-1.7011869585551	0.003	0.012	1	CD4_TTM	CD4 TTM	Post-HIV vs Post-ART_1y
chr5-119314752-119315251	0.46909888900681	0.100660105122667	0.023	0.019	1	CD4_TTM	CD4 TTM	Post-HIV vs Post-ART_1y
chr22-44663759-44664552	0.469103222516524	-0.404801715299955	0.04	0.054	1	CD4_TTM	CD4 TTM	Post-HIV vs Post-ART_1y
chr1-151251382-151251997	0.469113672146495	0.238227551958556	0.045	0.039	1	CD4_TTM	CD4 TTM	Post-HIV vs Post-ART_1y
chr1-6012575-6013528	0.46913613442698	-0.131085594278874	0.009	0.01	1	CD4_TTM	CD4 TTM	Post-HIV vs Post-ART_1y
chr12-92608264-92609243	0.469140627803894	-0.698423244726968	0.009	0.014	1	CD4_TTM	CD4 TTM	Post-HIV vs Post-ART_1y
chr17-75024900-75025807	0.469234531674631	-1.07352839841452	0.006	0.012	1	CD4_TTM	CD4 TTM	Post-HIV vs Post-ART_1y
chr19-18109450-18110743	0.469242678667478	0.33748507038435	0.077	0.062	1	CD4_TTM	CD4 TTM	Post-HIV vs Post-ART_1y
chr19-14149011-14150405	0.469249798142252	0.0935882660475094	0.082	0.073	1	CD4_TTM	CD4 TTM	Post-HIV vs Post-ART_1y
chr17-2510998-2512386	0.469266645770972	-0.161611870630071	0.253	0.266	1	CD4_TTM	CD4 TTM	Post-HIV vs Post-ART_1y
chr17-77875620-77876333	0.469272807609298	0.913494338746525	0.017	0.01	1	CD4_TTM	CD4 TTM	Post-HIV vs Post-ART_1y
chr16-67493546-67494655	0.469291090013116	0.131366032927536	0.045	0.042	1	CD4_TTM	CD4 TTM	Post-HIV vs Post-ART_1y
chr1-36161668-36162563	0.469306148558832	-0.392423045887428	0.057	0.071	1	CD4_TTM	CD4 TTM	Post-HIV vs Post-ART_1y
chr12-13179143-13180089	0.469315517698079	0.229405153318025	0.026	0.021	1	CD4_TTM	CD4 TTM	Post-HIV vs Post-ART_1y
chr2-24612898-24613812	0.469328064416375	-1.14995745120133	0.009	0.019	1	CD4_TTM	CD4 TTM	Post-HIV vs Post-ART_1y
chr2-27494510-27495456	0.469336672562853	-0.0544637039536737	0.037	0.037	1	CD4_TTM	CD4 TTM	Post-HIV vs Post-ART_1y
chr7-115910387-115910912	0.469344542880821	-0.713940346678365	0.006	0.01	1	CD4_TTM	CD4 TTM	Post-HIV vs Post-ART_1y
chr4-39945914-39947007	0.469359721658381	0.654743847873079	0.02	0.012	1	CD4_TTM	CD4 TTM	Post-HIV vs Post-ART_1y
chr1-31903930-31905727	0.469380021757503	0.706178188646565	0.014	0.01	1	CD4_TTM	CD4 TTM	Post-HIV vs Post-ART_1y
chr2-209977505-209977978	0.469383898002205	-1.6796965653637	0.003	0.01	1	CD4_TTM	CD4 TTM	Post-HIV vs Post-ART_1y
chr19-19602083-19602502	0.469403642580331	-0.329032792183943	0.037	0.048	1	CD4_TTM	CD4 TTM	Post-HIV vs Post-ART_1y
chr6-33417055-33418726	0.469414652011011	-0.119112560208708	0.426	0.45	1	CD4_TTM	CD4 TTM	Post-HIV vs Post-ART_1y
chr16-56930895-56933242	0.469446673655724	-0.107934337767939	0.386	0.394	1	CD4_TTM	CD4 TTM	Post-HIV vs Post-ART_1y
chr17-16491094-16492860	0.46949288239089	0.312345497885826	0.136	0.11	1	CD4_TTM	CD4 TTM	Post-HIV vs Post-ART_1y
chr14-100654514-100655129	0.469505416252906	0.316942363662718	0.028	0.023	1	CD4_TTM	CD4 TTM	Post-HIV vs Post-ART_1y
chr20-37384021-37385181	0.46954626060663	0.192607302516916	0.085	0.077	1	CD4_TTM	CD4 TTM	Post-HIV vs Post-ART_1y
chr21-36027981-36028811	0.469549868706687	-0.479411268702463	0.028	0.035	1	CD4_TTM	CD4 TTM	Post-HIV vs Post-ART_1y
chr8-25171128-25171779	0.469567150027372	0.99116657478823	0.011	0.006	1	CD4_TTM	CD4 TTM	Post-HIV vs Post-ART_1y
chr12-133129530-133131220	0.469585307551824	0.163814337957239	0.304	0.274	1	CD4_TTM	CD4 TTM	Post-HIV vs Post-ART_1y
chr12-43758152-43759673	0.469588834563029	0.0592351178541864	0.332	0.324	1	CD4_TTM	CD4 TTM	Post-HIV vs Post-ART_1y
chr1-227999010-227999712	0.469602851385986	-0.737695158669355	0.014	0.021	1	CD4_TTM	CD4 TTM	Post-HIV vs Post-ART_1y
chr11-27505899-27507374	0.469626297705573	0.0605126307140837	0.267	0.255	1	CD4_TTM	CD4 TTM	Post-HIV vs Post-ART_1y
chr3-141306775-141307625	0.46963937823238	0.100390858112816	0.045	0.041	1	CD4_TTM	CD4 TTM	Post-HIV vs Post-ART_1y
chr7-1102984-1104087	0.469664553181245	0.133876460407931	0.02	0.017	1	CD4_TTM	CD4 TTM	Post-HIV vs Post-ART_1y
chr6-33321936-33324600	0.469673452957472	0.0864169032068673	0.398	0.371	1	CD4_TTM	CD4 TTM	Post-HIV vs Post-ART_1y
chr18-80263053-80263258	0.469689177155795	-0.814730459259327	0.006	0.01	1	CD4_TTM	CD4 TTM	Post-HIV vs Post-ART_1y
chr10-8336686-8336904	0.469693704663253	-1.79950350616541	0.003	0.01	1	CD4_TTM	CD4 TTM	Post-HIV vs Post-ART_1y
chr4-56386679-56388316	0.469695564288592	-0.232684490620073	0.182	0.222	1	CD4_TTM	CD4 TTM	Post-HIV vs Post-ART_1y
chr4-169756747-169758280	0.469696801260583	0.188512562478004	0.156	0.143	1	CD4_TTM	CD4 TTM	Post-HIV vs Post-ART_1y
chr4-99884644-99885414	0.469697452774373	-0.527121404682176	0.011	0.015	1	CD4_TTM	CD4 TTM	Post-HIV vs Post-ART_1y
chrX-2696535-2697570	0.469733113275423	-0.262333334669568	0.111	0.131	1	CD4_TTM	CD4 TTM	Post-HIV vs Post-ART_1y
chr19-51593567-51594900	0.469744680023368	-0.370425572590505	0.139	0.183	1	CD4_TTM	CD4 TTM	Post-HIV vs Post-ART_1y
chr22-37623092-37623944	0.469754772589823	-0.469858158705992	0.051	0.068	1	CD4_TTM	CD4 TTM	Post-HIV vs Post-ART_1y
chr10-123995471-123996113	0.469764196250297	1.0733040469978	0.014	0.006	1	CD4_TTM	CD4 TTM	Post-HIV vs Post-ART_1y
chr17-30805828-30806433	0.469774404331532	-0.497144681740083	0.014	0.021	1	CD4_TTM	CD4 TTM	Post-HIV vs Post-ART_1y
chr15-101276136-101277910	0.469778292811106	0.214255759678177	0.261	0.232	1	CD4_TTM	CD4 TTM	Post-HIV vs Post-ART_1y
chr20-35767808-35768539	0.469792134493166	0.169278797687695	0.114	0.097	1	CD4_TTM	CD4 TTM	Post-HIV vs Post-ART_1y
chr19-48881714-48882057	0.46979283760766	-0.730685295664433	0.017	0.031	1	CD4_TTM	CD4 TTM	Post-HIV vs Post-ART_1y
chr7-157339929-157340389	0.469814723623712	0.33071110349894	0.054	0.041	1	CD4_TTM	CD4 TTM	Post-HIV vs Post-ART_1y
chr16-55508117-55510535	0.469816961632183	0.228413026769394	0.023	0.015	1	CD4_TTM	CD4 TTM	Post-HIV vs Post-ART_1y
chr17-17693442-17695389	0.469879231775644	-0.0851567285252105	0.236	0.247	1	CD4_TTM	CD4 TTM	Post-HIV vs Post-ART_1y
chr19-10483159-10483880	0.469903863913892	0.439627601692363	0.02	0.015	1	CD4_TTM	CD4 TTM	Post-HIV vs Post-ART_1y
chr10-70549357-70550372	0.469909137977276	0.391227771712842	0.048	0.037	1	CD4_TTM	CD4 TTM	Post-HIV vs Post-ART_1y
chr1-153962498-153964013	0.469926400349341	-0.192360601694697	0.182	0.199	1	CD4_TTM	CD4 TTM	Post-HIV vs Post-ART_1y
chr11-69558298-69559141	0.469932168303601	0.446980906181716	0.037	0.025	1	CD4_TTM	CD4 TTM	Post-HIV vs Post-ART_1y
chr20-46021464-46023174	0.469940596969684	0.20095630443912	0.128	0.118	1	CD4_TTM	CD4 TTM	Post-HIV vs Post-ART_1y
chr20-57416763-57417358	0.469961853164657	0.405546622781089	0.017	0.014	1	CD4_TTM	CD4 TTM	Post-HIV vs Post-ART_1y
chr3-71723522-71723980	0.469975796503294	0.0932143630129993	0.048	0.042	1	CD4_TTM	CD4 TTM	Post-HIV vs Post-ART_1y
chr17-16011136-16011859	0.469994549516266	0.965568798769461	0.014	0.008	1	CD4_TTM	CD4 TTM	Post-HIV vs Post-ART_1y
chr1-151457512-151459653	0.469998597961541	-0.159615846399282	0.241	0.263	1	CD4_TTM	CD4 TTM	Post-HIV vs Post-ART_1y
chr17-14203436-14203734	0.470030676783072	0.375458999659254	0.023	0.015	1	CD4_TTM	CD4 TTM	Post-HIV vs Post-ART_1y
chr4-108118468-108118839	0.47005570465707	0.0666339412984396	0.031	0.027	1	CD4_TTM	CD4 TTM	Post-HIV vs Post-ART_1y
chr3-196604326-196604924	0.470076360299156	-0.975412077713365	0.009	0.017	1	CD4_TTM	CD4 TTM	Post-HIV vs Post-ART_1y
chr8-9555272-9556817	0.470129857177001	-0.160002899587145	0.307	0.326	1	CD4_TTM	CD4 TTM	Post-HIV vs Post-ART_1y
chr17-35431895-35433947	0.470135224899149	0.151218706148821	0.122	0.118	1	CD4_TTM	CD4 TTM	Post-HIV vs Post-ART_1y
chr14-73457374-73459017	0.470143156252573	-0.162614356204405	0.324	0.359	1	CD4_TTM	CD4 TTM	Post-HIV vs Post-ART_1y
chr5-74934818-74935864	0.470167315075035	0.312354947007052	0.014	0.012	1	CD4_TTM	CD4 TTM	Post-HIV vs Post-ART_1y
chr12-95851478-95852119	0.470184485039071	-0.899417641958011	0.006	0.01	1	CD4_TTM	CD4 TTM	Post-HIV vs Post-ART_1y
chr1-25704029-25704730	0.47020858600513	-0.782072263519403	0.009	0.014	1	CD4_TTM	CD4 TTM	Post-HIV vs Post-ART_1y
chr19-52922424-52924922	0.470227761434021	0.165765146843008	0.125	0.114	1	CD4_TTM	CD4 TTM	Post-HIV vs Post-ART_1y
chr13-74040232-74040514	0.47030670162915	-0.714603520589655	0.006	0.01	1	CD4_TTM	CD4 TTM	Post-HIV vs Post-ART_1y
chr2-105808546-105809524	0.470330193106136	-1.01861819407739	0.006	0.012	1	CD4_TTM	CD4 TTM	Post-HIV vs Post-ART_1y
chr20-51402102-51402633	0.470402121551011	0.097407050492649	0.091	0.085	1	CD4_TTM	CD4 TTM	Post-HIV vs Post-ART_1y
chr8-11456202-11458400	0.470439136840363	0.0353534661622957	0.384	0.384	1	CD4_TTM	CD4 TTM	Post-HIV vs Post-ART_1y
chr17-48505565-48506245	0.470446866684612	0.066757623667995	0.06	0.06	1	CD4_TTM	CD4 TTM	Post-HIV vs Post-ART_1y
chr2-216005823-216006756	0.47052629846133	0.394180094524025	0.026	0.019	1	CD4_TTM	CD4 TTM	Post-HIV vs Post-ART_1y
chr2-198309671-198310010	0.470557341628348	-0.727144555475443	0.009	0.014	1	CD4_TTM	CD4 TTM	Post-HIV vs Post-ART_1y
chr4-184267414-184268743	0.470561863140916	-0.365071660484511	0.097	0.124	1	CD4_TTM	CD4 TTM	Post-HIV vs Post-ART_1y
chr10-69232433-69233080	0.47057259494999	-0.226239016430592	0.023	0.025	1	CD4_TTM	CD4 TTM	Post-HIV vs Post-ART_1y
chrX-118530438-118531559	0.470582025160789	0.554396731652841	0.02	0.014	1	CD4_TTM	CD4 TTM	Post-HIV vs Post-ART_1y
chr21-42430633-42431494	0.470584252889553	-0.00466681296441873	0.009	0.01	1	CD4_TTM	CD4 TTM	Post-HIV vs Post-ART_1y
chr1-12201061-12202095	0.47058669822166	0.505725907583543	0.043	0.029	1	CD4_TTM	CD4 TTM	Post-HIV vs Post-ART_1y
chr2-25672630-25674224	0.470589790650472	0.20562916080058	0.276	0.249	1	CD4_TTM	CD4 TTM	Post-HIV vs Post-ART_1y
chr1-185237789-185238774	0.470601243713519	0.420042412331176	0.011	0.008	1	CD4_TTM	CD4 TTM	Post-HIV vs Post-ART_1y
chr9-97388468-97389384	0.470637235397152	0.564317523669538	0.014	0.01	1	CD4_TTM	CD4 TTM	Post-HIV vs Post-ART_1y
chr5-7873139-7873551	0.470671346752713	-0.330639002420322	0.031	0.037	1	CD4_TTM	CD4 TTM	Post-HIV vs Post-ART_1y
chr1-248841738-248841950	0.470698002531624	0.433009484265424	0.017	0.014	1	CD4_TTM	CD4 TTM	Post-HIV vs Post-ART_1y
chr11-113772827-113774223	0.470706763074047	0.0592297149312855	0.23	0.222	1	CD4_TTM	CD4 TTM	Post-HIV vs Post-ART_1y
chr4-10099329-10099882	0.470730473174317	-0.598675021680865	0.026	0.035	1	CD4_TTM	CD4 TTM	Post-HIV vs Post-ART_1y
chr2-135473631-135473921	0.470749501104638	-0.857677201755777	0.006	0.01	1	CD4_TTM	CD4 TTM	Post-HIV vs Post-ART_1y
chr17-81514487-81515428	0.470785267358419	0.294447060091455	0.227	0.185	1	CD4_TTM	CD4 TTM	Post-HIV vs Post-ART_1y
chr1-207828317-207828835	0.470794964454215	-0.482717754370007	0.026	0.039	1	CD4_TTM	CD4 TTM	Post-HIV vs Post-ART_1y
chr6-35718804-35720733	0.470831560012766	0.696625337929667	0.02	0.014	1	CD4_TTM	CD4 TTM	Post-HIV vs Post-ART_1y
chrX-71910576-71911925	0.470918715740208	0.733893576154734	0.02	0.012	1	CD4_TTM	CD4 TTM	Post-HIV vs Post-ART_1y
chr12-1277540-1278385	0.470922889359847	0.750927658951877	0.014	0.008	1	CD4_TTM	CD4 TTM	Post-HIV vs Post-ART_1y
chr4-142556814-142557473	0.470927631806966	-1.33641180780959	0.006	0.014	1	CD4_TTM	CD4 TTM	Post-HIV vs Post-ART_1y
chrX-129957045-129958214	0.470956547197203	0.351334334457565	0.031	0.023	1	CD4_TTM	CD4 TTM	Post-HIV vs Post-ART_1y
chr2-234483009-234484423	0.470958408227944	-0.168994216069978	0.159	0.187	1	CD4_TTM	CD4 TTM	Post-HIV vs Post-ART_1y
chr17-32936584-32937276	0.470961534900698	0.755418289506882	0.02	0.012	1	CD4_TTM	CD4 TTM	Post-HIV vs Post-ART_1y
chr17-8068752-8069550	0.470962474281776	0.634454886046855	0.014	0.01	1	CD4_TTM	CD4 TTM	Post-HIV vs Post-ART_1y
chr8-139405627-139406082	0.470973811727611	-0.817558734813	0.006	0.01	1	CD4_TTM	CD4 TTM	Post-HIV vs Post-ART_1y
chr12-121190050-121191058	0.471001146785831	0.530962005338389	0.014	0.01	1	CD4_TTM	CD4 TTM	Post-HIV vs Post-ART_1y
chr10-89332839-89334406	0.471005537091265	-0.150578775820948	0.188	0.212	1	CD4_TTM	CD4 TTM	Post-HIV vs Post-ART_1y
chr4-152556069-152556691	0.471032931945988	-0.910440252339598	0.006	0.01	1	CD4_TTM	CD4 TTM	Post-HIV vs Post-ART_1y
chr13-41355496-41356289	0.471038396995207	-0.332530674616433	0.023	0.027	1	CD4_TTM	CD4 TTM	Post-HIV vs Post-ART_1y
chr10-96765155-96766152	0.47103978520925	-1.04097124265143	0.006	0.01	1	CD4_TTM	CD4 TTM	Post-HIV vs Post-ART_1y
chr19-2461678-2462835	0.471057109020164	0.19822025193259	0.051	0.044	1	CD4_TTM	CD4 TTM	Post-HIV vs Post-ART_1y
chrX-136908719-136910573	0.471062085137634	-0.146267135613125	0.179	0.199	1	CD4_TTM	CD4 TTM	Post-HIV vs Post-ART_1y
chr17-17750817-17751302	0.471086367495195	0.111385807303636	0.04	0.039	1	CD4_TTM	CD4 TTM	Post-HIV vs Post-ART_1y
chr1-203625475-203627122	0.471094082667044	0.0777137077123022	0.25	0.245	1	CD4_TTM	CD4 TTM	Post-HIV vs Post-ART_1y
chr19-3544765-3545727	0.471095061663242	0.157904414996148	0.071	0.062	1	CD4_TTM	CD4 TTM	Post-HIV vs Post-ART_1y
chr1-2258844-2259340	0.47109689425583	-0.604204755912011	0.023	0.039	1	CD4_TTM	CD4 TTM	Post-HIV vs Post-ART_1y
chr4-169621667-169622537	0.471120814089908	0.0405062949009316	0.097	0.095	1	CD4_TTM	CD4 TTM	Post-HIV vs Post-ART_1y
chr14-55117686-55118461	0.471130869804576	0.118828156295126	0.011	0.01	1	CD4_TTM	CD4 TTM	Post-HIV vs Post-ART_1y
chr1-65253793-65255393	0.471153005196458	0.254931230589173	0.17	0.143	1	CD4_TTM	CD4 TTM	Post-HIV vs Post-ART_1y
chr2-196267711-196269549	0.471155480452094	0.686360728731799	0.04	0.027	1	CD4_TTM	CD4 TTM	Post-HIV vs Post-ART_1y
chr9-122815622-122816668	0.471167233276766	0.286427289291589	0.04	0.031	1	CD4_TTM	CD4 TTM	Post-HIV vs Post-ART_1y
chr2-225660113-225660749	0.471174179195062	-1.37090738022206	0.006	0.014	1	CD4_TTM	CD4 TTM	Post-HIV vs Post-ART_1y
chr16-23966551-23967423	0.471174685317502	0.889788042435198	0.011	0.006	1	CD4_TTM	CD4 TTM	Post-HIV vs Post-ART_1y
chr11-83249488-83250501	0.471178453463006	0.352690491632416	0.02	0.015	1	CD4_TTM	CD4 TTM	Post-HIV vs Post-ART_1y
chrX-53080927-53081278	0.471189122224683	0.581406771321904	0.017	0.012	1	CD4_TTM	CD4 TTM	Post-HIV vs Post-ART_1y
chr22-46853459-46854787	0.471227620265963	0.399429287233821	0.011	0.008	1	CD4_TTM	CD4 TTM	Post-HIV vs Post-ART_1y
chr4-48962579-48963410	0.4712302430231	0.13221598247616	0.037	0.029	1	CD4_TTM	CD4 TTM	Post-HIV vs Post-ART_1y
chr9-91419195-91420138	0.471280810501938	0.717457641343638	0.014	0.008	1	CD4_TTM	CD4 TTM	Post-HIV vs Post-ART_1y
chr17-35808444-35810134	0.471322553163816	0.0336489851807067	0.389	0.394	1	CD4_TTM	CD4 TTM	Post-HIV vs Post-ART_1y
chr3-39141056-39141697	0.47132380194036	0.39283231794738	0.028	0.025	1	CD4_TTM	CD4 TTM	Post-HIV vs Post-ART_1y
chrX-154123161-154124239	0.471326801524641	-0.424466180894535	0.04	0.054	1	CD4_TTM	CD4 TTM	Post-HIV vs Post-ART_1y
chr6-75562846-75563380	0.471343907937355	1.44362669453629	0.011	0.004	1	CD4_TTM	CD4 TTM	Post-HIV vs Post-ART_1y
chr4-26130922-26132386	0.471389271437557	-0.664301549465182	0.048	0.073	1	CD4_TTM	CD4 TTM	Post-HIV vs Post-ART_1y
chr20-52974069-52974550	0.471411264037613	-0.0851225483991005	0.06	0.06	1	CD4_TTM	CD4 TTM	Post-HIV vs Post-ART_1y
chr10-15088108-15089042	0.471427092663848	-0.105252177024462	0.128	0.139	1	CD4_TTM	CD4 TTM	Post-HIV vs Post-ART_1y
chr10-129517219-129518517	0.471460469255697	-0.457417994567963	0.011	0.017	1	CD4_TTM	CD4 TTM	Post-HIV vs Post-ART_1y
chr7-157276552-157277472	0.471469644113176	0.151422590896488	0.048	0.041	1	CD4_TTM	CD4 TTM	Post-HIV vs Post-ART_1y
chr19-3572120-3574333	0.471482215701283	-0.132974403517972	0.398	0.444	1	CD4_TTM	CD4 TTM	Post-HIV vs Post-ART_1y
chr15-85296241-85297138	0.471514086129978	-0.509317943192364	0.028	0.042	1	CD4_TTM	CD4 TTM	Post-HIV vs Post-ART_1y
chr3-18401465-18402883	0.471516978829055	-0.472809003518676	0.014	0.021	1	CD4_TTM	CD4 TTM	Post-HIV vs Post-ART_1y
chr10-71735531-71736900	0.471571517705613	0.229717453653768	0.08	0.071	1	CD4_TTM	CD4 TTM	Post-HIV vs Post-ART_1y
chr6-33576823-33577501	0.471597275397486	0.285112336499926	0.026	0.019	1	CD4_TTM	CD4 TTM	Post-HIV vs Post-ART_1y
chr9-22446590-22447630	0.471640994185178	0.369623745700052	0.017	0.014	1	CD4_TTM	CD4 TTM	Post-HIV vs Post-ART_1y
chr1-12065820-12066188	0.471649517442879	0.760345768714831	0.023	0.015	1	CD4_TTM	CD4 TTM	Post-HIV vs Post-ART_1y
chr3-120741769-120743503	0.471650168818	-0.143833025577641	0.327	0.351	1	CD4_TTM	CD4 TTM	Post-HIV vs Post-ART_1y
chr5-157190316-157190627	0.471670935216935	0.362620886177937	0.026	0.019	1	CD4_TTM	CD4 TTM	Post-HIV vs Post-ART_1y
chr16-24774074-24774513	0.471731162988601	0.491723321382005	0.011	0.008	1	CD4_TTM	CD4 TTM	Post-HIV vs Post-ART_1y
chr17-81165610-81166844	0.47173241451977	0.764509496539006	0.011	0.006	1	CD4_TTM	CD4 TTM	Post-HIV vs Post-ART_1y
chr19-50929493-50930312	0.471752177358577	0.906740787230374	0.017	0.01	1	CD4_TTM	CD4 TTM	Post-HIV vs Post-ART_1y
chr15-67114663-67115398	0.471771083320497	1.00337895744864	0.02	0.01	1	CD4_TTM	CD4 TTM	Post-HIV vs Post-ART_1y
chr11-102312631-102312989	0.471773145791316	-0.287684537077438	0.011	0.014	1	CD4_TTM	CD4 TTM	Post-HIV vs Post-ART_1y
chr1-116151018-116152537	0.471834221473592	-0.255787160602427	0.065	0.085	1	CD4_TTM	CD4 TTM	Post-HIV vs Post-ART_1y
chr19-41276275-41276565	0.47183648208787	-1.11148145768933	0.006	0.012	1	CD4_TTM	CD4 TTM	Post-HIV vs Post-ART_1y
chr19-11089131-11090949	0.471839724355782	0.0573754099977771	0.335	0.322	1	CD4_TTM	CD4 TTM	Post-HIV vs Post-ART_1y
chr2-197934070-197935206	0.471841005982265	-0.485995118383087	0.031	0.041	1	CD4_TTM	CD4 TTM	Post-HIV vs Post-ART_1y
chrX-111040519-111041537	0.47185178051489	0.686872073850471	0.02	0.014	1	CD4_TTM	CD4 TTM	Post-HIV vs Post-ART_1y
chr19-35641528-35641780	0.471852708800144	-0.491982781055247	0.017	0.025	1	CD4_TTM	CD4 TTM	Post-HIV vs Post-ART_1y
chr17-43779620-43780103	0.47187636017191	0.56594968607622	0.011	0.008	1	CD4_TTM	CD4 TTM	Post-HIV vs Post-ART_1y
chr1-110619036-110620548	0.471909491693351	-0.344160346773906	0.122	0.153	1	CD4_TTM	CD4 TTM	Post-HIV vs Post-ART_1y
chr5-40386099-40386720	0.471954767685703	-0.168857510630954	0.06	0.066	1	CD4_TTM	CD4 TTM	Post-HIV vs Post-ART_1y
chr19-17841904-17842395	0.47196800217863	0.101467376705469	0.02	0.019	1	CD4_TTM	CD4 TTM	Post-HIV vs Post-ART_1y
chr2-224948593-224949245	0.471978112306332	-0.339232499424309	0.014	0.015	1	CD4_TTM	CD4 TTM	Post-HIV vs Post-ART_1y
chr5-151213699-151215648	0.471981108297523	-0.210216414360463	0.205	0.228	1	CD4_TTM	CD4 TTM	Post-HIV vs Post-ART_1y
chr16-2602862-2604206	0.471981733080057	-0.150425254171672	0.062	0.068	1	CD4_TTM	CD4 TTM	Post-HIV vs Post-ART_1y
chr14-34322614-34323288	0.472011192526741	1.07052016470702	0.017	0.008	1	CD4_TTM	CD4 TTM	Post-HIV vs Post-ART_1y
chr16-30893092-30894602	0.472018456208776	0.231009895209153	0.176	0.154	1	CD4_TTM	CD4 TTM	Post-HIV vs Post-ART_1y
chr17-82350255-82351038	0.472033175290161	-0.282507124942025	0.011	0.014	1	CD4_TTM	CD4 TTM	Post-HIV vs Post-ART_1y
chr17-46001823-46003157	0.472051725259915	0.463906301225991	0.074	0.058	1	CD4_TTM	CD4 TTM	Post-HIV vs Post-ART_1y
chr20-46410759-46411394	0.472089740178734	-0.167029872343956	0.062	0.071	1	CD4_TTM	CD4 TTM	Post-HIV vs Post-ART_1y
chr10-37856847-37858333	0.472100661670219	0.0194968425037694	0.227	0.226	1	CD4_TTM	CD4 TTM	Post-HIV vs Post-ART_1y
chr17-82554284-82554754	0.47210401537115	0.193225963085872	0.028	0.025	1	CD4_TTM	CD4 TTM	Post-HIV vs Post-ART_1y
chr3-153165242-153165513	0.47211880117062	-0.566162840815276	0.023	0.031	1	CD4_TTM	CD4 TTM	Post-HIV vs Post-ART_1y
chr22-46366807-46368085	0.472140295427028	-0.663374117545894	0.02	0.031	1	CD4_TTM	CD4 TTM	Post-HIV vs Post-ART_1y
chr12-122951983-122952692	0.472181009772791	-0.523579700077216	0.031	0.046	1	CD4_TTM	CD4 TTM	Post-HIV vs Post-ART_1y
chr5-88250725-88251517	0.47219124981408	0.263049991280005	0.014	0.012	1	CD4_TTM	CD4 TTM	Post-HIV vs Post-ART_1y
chr15-38537977-38539243	0.472199968507628	-0.433292396388039	0.026	0.033	1	CD4_TTM	CD4 TTM	Post-HIV vs Post-ART_1y
chr21-31184483-31184772	0.472296358191934	0.252420881404161	0.054	0.044	1	CD4_TTM	CD4 TTM	Post-HIV vs Post-ART_1y
chr3-112739691-112740116	0.472313626981641	0.348347719400668	0.014	0.012	1	CD4_TTM	CD4 TTM	Post-HIV vs Post-ART_1y
chr11-47330179-47330410	0.472318730972439	0.924088965461845	0.011	0.006	1	CD4_TTM	CD4 TTM	Post-HIV vs Post-ART_1y
chr19-12977496-12978349	0.472328696491563	0.137119195157457	0.065	0.058	1	CD4_TTM	CD4 TTM	Post-HIV vs Post-ART_1y
chr6-41298654-41299476	0.472330556779163	0.502345691713153	0.011	0.008	1	CD4_TTM	CD4 TTM	Post-HIV vs Post-ART_1y
chr1-231651352-231652181	0.472348996367238	-0.237769553649431	0.011	0.014	1	CD4_TTM	CD4 TTM	Post-HIV vs Post-ART_1y
chrX-100819407-100820746	0.472352323473951	-0.272833988555935	0.139	0.172	1	CD4_TTM	CD4 TTM	Post-HIV vs Post-ART_1y
chr17-28416512-28417170	0.472360944067023	0.226324108754105	0.02	0.015	1	CD4_TTM	CD4 TTM	Post-HIV vs Post-ART_1y
chr19-40089865-40091282	0.472363502250774	0.154573059888619	0.125	0.108	1	CD4_TTM	CD4 TTM	Post-HIV vs Post-ART_1y
chr20-18496288-18497421	0.472372707425863	-0.241943713127028	0.08	0.098	1	CD4_TTM	CD4 TTM	Post-HIV vs Post-ART_1y
chr1-149585620-149585909	0.47238496297506	1.17828810422182	0.014	0.006	1	CD4_TTM	CD4 TTM	Post-HIV vs Post-ART_1y
chr14-67426727-67427493	0.47238526155308	-0.647019423442322	0.026	0.035	1	CD4_TTM	CD4 TTM	Post-HIV vs Post-ART_1y
chr7-1175795-1177401	0.472423102734466	-0.427023118646281	0.071	0.089	1	CD4_TTM	CD4 TTM	Post-HIV vs Post-ART_1y
chr11-130118679-130119437	0.472501548138889	-0.872467348343816	0.009	0.014	1	CD4_TTM	CD4 TTM	Post-HIV vs Post-ART_1y
chr9-70406008-70406868	0.472525456483491	-0.611732175544066	0.011	0.015	1	CD4_TTM	CD4 TTM	Post-HIV vs Post-ART_1y
chr11-63635693-63636176	0.472530417533216	-0.372084580285793	0.031	0.041	1	CD4_TTM	CD4 TTM	Post-HIV vs Post-ART_1y
chr3-132721496-132723206	0.472537210999706	-0.131412483111687	0.403	0.438	1	CD4_TTM	CD4 TTM	Post-HIV vs Post-ART_1y
chr5-157917626-157918241	0.472545384434838	-0.726483959256429	0.006	0.01	1	CD4_TTM	CD4 TTM	Post-HIV vs Post-ART_1y
chr15-40768841-40770147	0.472559271523992	-0.783214491258884	0.009	0.014	1	CD4_TTM	CD4 TTM	Post-HIV vs Post-ART_1y
chr17-75435604-75436478	0.47257505042656	-0.759002971111964	0.017	0.027	1	CD4_TTM	CD4 TTM	Post-HIV vs Post-ART_1y
chr13-25973130-25974013	0.472591995155469	-0.921485571130148	0.009	0.014	1	CD4_TTM	CD4 TTM	Post-HIV vs Post-ART_1y
chr1-205479779-205482173	0.472593243188546	-0.261359523438583	0.048	0.058	1	CD4_TTM	CD4 TTM	Post-HIV vs Post-ART_1y
chr6-26284179-26286646	0.472599848772523	0.0397678260656857	0.324	0.319	1	CD4_TTM	CD4 TTM	Post-HIV vs Post-ART_1y
chr12-110585032-110585532	0.472618762769888	0.268994559723044	0.023	0.019	1	CD4_TTM	CD4 TTM	Post-HIV vs Post-ART_1y
chr15-99014506-99015848	0.472625422118883	-0.739051199945581	0.006	0.01	1	CD4_TTM	CD4 TTM	Post-HIV vs Post-ART_1y
chr20-53692501-53693720	0.472667758295055	1.50316317230438	0.011	0.004	1	CD4_TTM	CD4 TTM	Post-HIV vs Post-ART_1y
chr3-32963623-32964389	0.472709058796652	-0.335324036192942	0.102	0.129	1	CD4_TTM	CD4 TTM	Post-HIV vs Post-ART_1y
chr8-91076296-91076932	0.472797180956004	-0.721702555989508	0.009	0.012	1	CD4_TTM	CD4 TTM	Post-HIV vs Post-ART_1y
chr13-45511270-45511921	0.472797213862138	-1.3386266660013	0.011	0.027	1	CD4_TTM	CD4 TTM	Post-HIV vs Post-ART_1y
chr1-51429645-51430192	0.472803341697157	0.913763264935445	0.017	0.01	1	CD4_TTM	CD4 TTM	Post-HIV vs Post-ART_1y
chr9-133029792-133031193	0.472815500379499	-0.143639758948386	0.321	0.357	1	CD4_TTM	CD4 TTM	Post-HIV vs Post-ART_1y
chr12-121466011-121468198	0.472870732410932	-0.00808305867157766	0.344	0.349	1	CD4_TTM	CD4 TTM	Post-HIV vs Post-ART_1y
chr18-31942013-31943923	0.472871632829828	-0.102988643509836	0.386	0.432	1	CD4_TTM	CD4 TTM	Post-HIV vs Post-ART_1y
chr5-177370507-177371203	0.47289013148664	-0.0016559586101863	0.045	0.044	1	CD4_TTM	CD4 TTM	Post-HIV vs Post-ART_1y
chr3-128607681-128608846	0.472905371124074	-0.0575448206691163	0.085	0.081	1	CD4_TTM	CD4 TTM	Post-HIV vs Post-ART_1y
chr10-14877817-14879726	0.472995794161106	-0.105142731038068	0.27	0.278	1	CD4_TTM	CD4 TTM	Post-HIV vs Post-ART_1y
chr8-96327535-96328354	0.472996969109608	0.0426295511221877	0.054	0.054	1	CD4_TTM	CD4 TTM	Post-HIV vs Post-ART_1y
chr5-160467285-160468373	0.473013188024919	0.165686788271958	0.142	0.122	1	CD4_TTM	CD4 TTM	Post-HIV vs Post-ART_1y
chr1-225425359-225425694	0.473026325457486	0.4742817323233	0.011	0.008	1	CD4_TTM	CD4 TTM	Post-HIV vs Post-ART_1y
chr10-29496215-29496705	0.473090751418263	-0.380634321462597	0.014	0.017	1	CD4_TTM	CD4 TTM	Post-HIV vs Post-ART_1y
chr16-3151989-3153019	0.473117109003891	-0.347792126560838	0.062	0.083	1	CD4_TTM	CD4 TTM	Post-HIV vs Post-ART_1y
chr9-36399906-36401539	0.473145157250125	0.143484502476253	0.398	0.361	1	CD4_TTM	CD4 TTM	Post-HIV vs Post-ART_1y
chr22-35533339-35533997	0.473152586245455	0.313803180021738	0.011	0.01	1	CD4_TTM	CD4 TTM	Post-HIV vs Post-ART_1y
chr10-22690511-22691231	0.473163130672322	-0.916629020564957	0.009	0.015	1	CD4_TTM	CD4 TTM	Post-HIV vs Post-ART_1y
chr10-30240980-30241409	0.473165734825178	-1.15520387796886	0.006	0.012	1	CD4_TTM	CD4 TTM	Post-HIV vs Post-ART_1y
chr14-99995557-99996134	0.473176286041734	-0.762187316316654	0.026	0.041	1	CD4_TTM	CD4 TTM	Post-HIV vs Post-ART_1y
chr1-193141765-193142163	0.473192886261692	0.381555811176946	0.023	0.017	1	CD4_TTM	CD4 TTM	Post-HIV vs Post-ART_1y
chr10-72691537-72693265	0.473195651397294	-0.145906856129975	0.256	0.282	1	CD4_TTM	CD4 TTM	Post-HIV vs Post-ART_1y
chr5-151047691-151048156	0.473197777740893	-0.573421134393715	0.011	0.017	1	CD4_TTM	CD4 TTM	Post-HIV vs Post-ART_1y
chr1-88935492-88936269	0.473203922536925	-0.567913648309011	0.009	0.014	1	CD4_TTM	CD4 TTM	Post-HIV vs Post-ART_1y
chr8-144136931-144138579	0.473258803304825	0.170871358977065	0.301	0.28	1	CD4_TTM	CD4 TTM	Post-HIV vs Post-ART_1y
chr14-89641353-89642102	0.473281121794847	0.491649737791755	0.014	0.01	1	CD4_TTM	CD4 TTM	Post-HIV vs Post-ART_1y
chr2-190849632-190851011	0.473306302569	0.453534311402704	0.017	0.014	1	CD4_TTM	CD4 TTM	Post-HIV vs Post-ART_1y
chr9-96219111-96219964	0.473306528468302	0.569920639244193	0.02	0.014	1	CD4_TTM	CD4 TTM	Post-HIV vs Post-ART_1y
chr9-129822861-129824460	0.473310938372783	-0.186889079783503	0.216	0.243	1	CD4_TTM	CD4 TTM	Post-HIV vs Post-ART_1y
chr5-140690532-140691935	0.473313576579217	-0.181388347835824	0.145	0.172	1	CD4_TTM	CD4 TTM	Post-HIV vs Post-ART_1y
chr4-6197921-6201191	0.473320114249759	-0.0849052386113209	0.273	0.303	1	CD4_TTM	CD4 TTM	Post-HIV vs Post-ART_1y
chr16-3007060-3007327	0.473332215777015	0.666779964206438	0.011	0.008	1	CD4_TTM	CD4 TTM	Post-HIV vs Post-ART_1y
chr17-42744018-42745432	0.473356307427663	-0.131367071042838	0.241	0.266	1	CD4_TTM	CD4 TTM	Post-HIV vs Post-ART_1y
chr15-63473012-63474474	0.473356617099595	-0.687774655871821	0.02	0.033	1	CD4_TTM	CD4 TTM	Post-HIV vs Post-ART_1y
chr12-46660414-46661712	0.473358470838718	0.532644535168307	0.014	0.01	1	CD4_TTM	CD4 TTM	Post-HIV vs Post-ART_1y
chr3-47521760-47522799	0.47336000184076	-0.476461538666528	0.04	0.056	1	CD4_TTM	CD4 TTM	Post-HIV vs Post-ART_1y
chr7-142795291-142795762	0.473378444407396	0.0449168026584283	0.037	0.031	1	CD4_TTM	CD4 TTM	Post-HIV vs Post-ART_1y
chr15-66252250-66253980	0.473398795453611	-0.469884834978771	0.023	0.031	1	CD4_TTM	CD4 TTM	Post-HIV vs Post-ART_1y
chr2-58107544-58108575	0.473437205958988	0.733316788008969	0.011	0.008	1	CD4_TTM	CD4 TTM	Post-HIV vs Post-ART_1y
chr2-143321379-143322200	0.473458473188251	0.525767449446431	0.014	0.01	1	CD4_TTM	CD4 TTM	Post-HIV vs Post-ART_1y
chr8-42842293-42843653	0.473458806047112	0.112620216188599	0.378	0.367	1	CD4_TTM	CD4 TTM	Post-HIV vs Post-ART_1y
chr10-45249665-45251119	0.473465178542847	0.49478773876434	0.014	0.01	1	CD4_TTM	CD4 TTM	Post-HIV vs Post-ART_1y
chr2-233108551-233109395	0.473498647559316	0.592653166249404	0.011	0.008	1	CD4_TTM	CD4 TTM	Post-HIV vs Post-ART_1y
chr12-822789-824104	0.473511348792303	0.861440003183814	0.011	0.006	1	CD4_TTM	CD4 TTM	Post-HIV vs Post-ART_1y
chr17-48441198-48441797	0.473512645565468	-0.010763380312103	0.156	0.151	1	CD4_TTM	CD4 TTM	Post-HIV vs Post-ART_1y
chr8-140544562-140545381	0.4735337495904	0.6164660445134	0.02	0.014	1	CD4_TTM	CD4 TTM	Post-HIV vs Post-ART_1y
chr8-664721-665969	0.473566259727193	0.426784752544231	0.017	0.014	1	CD4_TTM	CD4 TTM	Post-HIV vs Post-ART_1y
chr1-924685-925173	0.473584494026042	0.418086230886155	0.014	0.012	1	CD4_TTM	CD4 TTM	Post-HIV vs Post-ART_1y
chr12-6924098-6924629	0.473605823151033	-0.136301332401637	0.071	0.079	1	CD4_TTM	CD4 TTM	Post-HIV vs Post-ART_1y
chr17-75830112-75830334	0.473609103924293	-0.520489710741642	0.009	0.012	1	CD4_TTM	CD4 TTM	Post-HIV vs Post-ART_1y
chr3-72176243-72178018	0.473629012447431	-0.775786504710427	0.006	0.012	1	CD4_TTM	CD4 TTM	Post-HIV vs Post-ART_1y
chr9-131656147-131657387	0.473669627649941	-0.109513350718513	0.122	0.129	1	CD4_TTM	CD4 TTM	Post-HIV vs Post-ART_1y
chr1-8382532-8383463	0.473679284206952	0.495633473374627	0.023	0.017	1	CD4_TTM	CD4 TTM	Post-HIV vs Post-ART_1y
chr9-122219049-122219890	0.473689295474098	0.919638432827537	0.014	0.008	1	CD4_TTM	CD4 TTM	Post-HIV vs Post-ART_1y
chr6-26215297-26217467	0.473689832612837	0.0527092274195804	0.284	0.27	1	CD4_TTM	CD4 TTM	Post-HIV vs Post-ART_1y
chr1-2801105-2802005	0.473734977126092	0.571570223670743	0.011	0.008	1	CD4_TTM	CD4 TTM	Post-HIV vs Post-ART_1y
chr14-73829456-73830583	0.473757716861639	0.339544988463394	0.014	0.012	1	CD4_TTM	CD4 TTM	Post-HIV vs Post-ART_1y
chr8-59107435-59108730	0.473770151655509	-0.875731341915919	0.014	0.027	1	CD4_TTM	CD4 TTM	Post-HIV vs Post-ART_1y
chr6-30793271-30794118	0.473774293231963	-0.430196443823053	0.028	0.035	1	CD4_TTM	CD4 TTM	Post-HIV vs Post-ART_1y
chr1-155186199-155186520	0.473792094854501	0.609422474718352	0.011	0.008	1	CD4_TTM	CD4 TTM	Post-HIV vs Post-ART_1y
chr7-143406931-143409710	0.473829605532454	0.310192604246666	0.088	0.068	1	CD4_TTM	CD4 TTM	Post-HIV vs Post-ART_1y
chr10-64040725-64042141	0.473831853017441	-0.173583941675049	0.065	0.068	1	CD4_TTM	CD4 TTM	Post-HIV vs Post-ART_1y
chr2-132267862-132268792	0.473848922574718	-0.5015396181345	0.023	0.031	1	CD4_TTM	CD4 TTM	Post-HIV vs Post-ART_1y
chr18-63303409-63304054	0.473872857551471	-0.509666045954156	0.009	0.012	1	CD4_TTM	CD4 TTM	Post-HIV vs Post-ART_1y
chr15-28137184-28137758	0.473894702499064	-0.722269844053133	0.009	0.015	1	CD4_TTM	CD4 TTM	Post-HIV vs Post-ART_1y
chr5-87081100-87082065	0.473917748938405	-0.593817496966731	0.014	0.021	1	CD4_TTM	CD4 TTM	Post-HIV vs Post-ART_1y
chr22-22809773-22810806	0.473960968840053	-0.393657941222072	0.034	0.044	1	CD4_TTM	CD4 TTM	Post-HIV vs Post-ART_1y
chr10-103504048-103504801	0.47397130291199	-0.788325101772108	0.011	0.019	1	CD4_TTM	CD4 TTM	Post-HIV vs Post-ART_1y
chr10-71726021-71728734	0.474009201157271	-0.349656677582418	0.19	0.23	1	CD4_TTM	CD4 TTM	Post-HIV vs Post-ART_1y
chr6-82246849-82248404	0.474038390650857	0.118364958347705	0.244	0.212	1	CD4_TTM	CD4 TTM	Post-HIV vs Post-ART_1y
chr14-74573707-74574507	0.474066858919567	-0.767939670085999	0.023	0.035	1	CD4_TTM	CD4 TTM	Post-HIV vs Post-ART_1y
chr2-161992400-161992903	0.474123581466799	0.0892195109251488	0.023	0.019	1	CD4_TTM	CD4 TTM	Post-HIV vs Post-ART_1y
chr12-116880665-116881532	0.474179795704484	0.617073418395494	0.026	0.017	1	CD4_TTM	CD4 TTM	Post-HIV vs Post-ART_1y
chr4-26878035-26878558	0.474222750351834	-0.687933263369741	0.011	0.015	1	CD4_TTM	CD4 TTM	Post-HIV vs Post-ART_1y
chr9-84002184-84002708	0.474264904707266	-0.731273660469503	0.009	0.014	1	CD4_TTM	CD4 TTM	Post-HIV vs Post-ART_1y
chr10-114492495-114493218	0.474287424914903	0.851746677704456	0.014	0.008	1	CD4_TTM	CD4 TTM	Post-HIV vs Post-ART_1y
chr18-23942854-23943413	0.474337383640501	-0.887044870151575	0.006	0.01	1	CD4_TTM	CD4 TTM	Post-HIV vs Post-ART_1y
chr5-76383245-76383828	0.474368840605397	0.710700197696253	0.023	0.014	1	CD4_TTM	CD4 TTM	Post-HIV vs Post-ART_1y
chr16-28163462-28164555	0.474369417465629	0.393113011099872	0.014	0.01	1	CD4_TTM	CD4 TTM	Post-HIV vs Post-ART_1y
chr2-28406508-28407452	0.474386642752156	-0.325132256957282	0.065	0.073	1	CD4_TTM	CD4 TTM	Post-HIV vs Post-ART_1y
chr11-95066665-95068211	0.474395726021976	-0.215387501891178	0.156	0.181	1	CD4_TTM	CD4 TTM	Post-HIV vs Post-ART_1y
chr19-10098993-10099264	0.474457715420748	-0.798705909131934	0.014	0.025	1	CD4_TTM	CD4 TTM	Post-HIV vs Post-ART_1y
chr6-142566492-142567119	0.474469562697108	1.03899958308075	0.014	0.008	1	CD4_TTM	CD4 TTM	Post-HIV vs Post-ART_1y
chr17-67433396-67435543	0.474488869184988	0.121228323407674	0.162	0.154	1	CD4_TTM	CD4 TTM	Post-HIV vs Post-ART_1y
chr14-22567506-22567748	0.474502385209719	-0.210793793986827	0.011	0.014	1	CD4_TTM	CD4 TTM	Post-HIV vs Post-ART_1y
chr14-75981428-75982991	0.474541494329379	0.177765221006227	0.153	0.135	1	CD4_TTM	CD4 TTM	Post-HIV vs Post-ART_1y
chr21-45477604-45479295	0.474547472229106	-0.432689456022814	0.077	0.098	1	CD4_TTM	CD4 TTM	Post-HIV vs Post-ART_1y
chr11-44621111-44621439	0.474586642205848	-0.388641739402707	0.023	0.029	1	CD4_TTM	CD4 TTM	Post-HIV vs Post-ART_1y
chr11-128520599-128520944	0.474681658248411	0.402229794088697	0.037	0.029	1	CD4_TTM	CD4 TTM	Post-HIV vs Post-ART_1y
chr11-86176236-86176923	0.474711844188531	-0.814341807154313	0.009	0.012	1	CD4_TTM	CD4 TTM	Post-HIV vs Post-ART_1y
chr2-174589182-174589698	0.474718866930101	0.873958391937603	0.017	0.01	1	CD4_TTM	CD4 TTM	Post-HIV vs Post-ART_1y
chr20-38220924-38221446	0.474734973874808	-0.422359556627729	0.011	0.017	1	CD4_TTM	CD4 TTM	Post-HIV vs Post-ART_1y
chr5-138352083-138353953	0.474746532799441	0.15186099256112	0.301	0.29	1	CD4_TTM	CD4 TTM	Post-HIV vs Post-ART_1y
chr7-130951316-130952067	0.474759943827504	-0.157249304514063	0.091	0.1	1	CD4_TTM	CD4 TTM	Post-HIV vs Post-ART_1y
chr5-1563121-1564654	0.474802468573586	0.629807568644607	0.011	0.008	1	CD4_TTM	CD4 TTM	Post-HIV vs Post-ART_1y
chr20-4760282-4761943	0.47480442420565	-0.251617918988222	0.091	0.112	1	CD4_TTM	CD4 TTM	Post-HIV vs Post-ART_1y
chrX-119726972-119727764	0.474809833012959	0.228838498921391	0.014	0.012	1	CD4_TTM	CD4 TTM	Post-HIV vs Post-ART_1y
chr1-120558205-120558945	0.474810270175815	-0.366758921980729	0.02	0.027	1	CD4_TTM	CD4 TTM	Post-HIV vs Post-ART_1y
chr5-150700130-150701589	0.474815008000969	0.119084564991029	0.256	0.239	1	CD4_TTM	CD4 TTM	Post-HIV vs Post-ART_1y
chr11-3164638-3165597	0.47481509561612	0.335713398701262	0.034	0.023	1	CD4_TTM	CD4 TTM	Post-HIV vs Post-ART_1y
chr11-2943563-2944027	0.474826630141166	0.568782529508411	0.011	0.008	1	CD4_TTM	CD4 TTM	Post-HIV vs Post-ART_1y
chr10-31920962-31921448	0.474838938583531	-1.08051975753163	0.006	0.012	1	CD4_TTM	CD4 TTM	Post-HIV vs Post-ART_1y
chr19-13167279-13168040	0.474890910704398	-0.132103198393286	0.179	0.201	1	CD4_TTM	CD4 TTM	Post-HIV vs Post-ART_1y
chr15-99732404-99733930	0.474917765517516	-0.0338309179296612	0.344	0.353	1	CD4_TTM	CD4 TTM	Post-HIV vs Post-ART_1y
chr11-118152474-118153474	0.474921352111734	0.459930492749249	0.014	0.012	1	CD4_TTM	CD4 TTM	Post-HIV vs Post-ART_1y
chr19-17345878-17346711	0.474928714339779	0.421686293001023	0.06	0.042	1	CD4_TTM	CD4 TTM	Post-HIV vs Post-ART_1y
chr19-35153429-35155870	0.474948111053635	-0.103934662681427	0.233	0.243	1	CD4_TTM	CD4 TTM	Post-HIV vs Post-ART_1y
chr2-161416676-161417204	0.474972615399532	-0.907945510811623	0.006	0.012	1	CD4_TTM	CD4 TTM	Post-HIV vs Post-ART_1y
chr8-232005-233099	0.475002822707548	-0.137008871750813	0.142	0.158	1	CD4_TTM	CD4 TTM	Post-HIV vs Post-ART_1y
chr15-42170874-42171584	0.475014100575984	-1.02153815914745	0.006	0.012	1	CD4_TTM	CD4 TTM	Post-HIV vs Post-ART_1y
chr17-18563263-18564379	0.475014218820147	0.299308840705453	0.026	0.021	1	CD4_TTM	CD4 TTM	Post-HIV vs Post-ART_1y
chr21-42232952-42233938	0.475017966406805	0.239561345382711	0.139	0.118	1	CD4_TTM	CD4 TTM	Post-HIV vs Post-ART_1y
chr19-24032800-24034365	0.475025699612328	0.0850389217952536	0.188	0.176	1	CD4_TTM	CD4 TTM	Post-HIV vs Post-ART_1y
chr11-73242253-73243089	0.475039062460683	-1.32865773462608	0.009	0.017	1	CD4_TTM	CD4 TTM	Post-HIV vs Post-ART_1y
chr18-45691103-45691562	0.475074031462638	-0.400938850978668	0.017	0.023	1	CD4_TTM	CD4 TTM	Post-HIV vs Post-ART_1y
chr10-100370356-100371645	0.475082724478987	0.23461481759917	0.043	0.037	1	CD4_TTM	CD4 TTM	Post-HIV vs Post-ART_1y
chr20-16574622-16575444	0.475090090392144	0.0153474450343114	0.051	0.05	1	CD4_TTM	CD4 TTM	Post-HIV vs Post-ART_1y
chr11-1584429-1585307	0.475100265944999	-0.93625541288647	0.006	0.012	1	CD4_TTM	CD4 TTM	Post-HIV vs Post-ART_1y
chr3-112979048-112979542	0.475126057784118	-0.679034305805581	0.009	0.014	1	CD4_TTM	CD4 TTM	Post-HIV vs Post-ART_1y
chr16-27407245-27407470	0.475129359593782	-0.590811469322218	0.017	0.027	1	CD4_TTM	CD4 TTM	Post-HIV vs Post-ART_1y
chr7-23261507-23262170	0.475136831999636	-0.654029298604525	0.009	0.015	1	CD4_TTM	CD4 TTM	Post-HIV vs Post-ART_1y
chr19-58355902-58357220	0.475164998998955	0.542512510906551	0.034	0.023	1	CD4_TTM	CD4 TTM	Post-HIV vs Post-ART_1y
chr21-37674899-37675563	0.475178601585868	-0.840348091128872	0.006	0.01	1	CD4_TTM	CD4 TTM	Post-HIV vs Post-ART_1y
chr21-37415207-37416223	0.475195463269882	-0.385215926468436	0.009	0.014	1	CD4_TTM	CD4 TTM	Post-HIV vs Post-ART_1y
chrX-156000346-156000796	0.475200967441834	1.03822906045433	0.011	0.006	1	CD4_TTM	CD4 TTM	Post-HIV vs Post-ART_1y
chr10-129031404-129031870	0.475207142488508	0.367125679220255	0.02	0.015	1	CD4_TTM	CD4 TTM	Post-HIV vs Post-ART_1y
chr14-50396012-50397668	0.475207905801582	0.550592418597685	0.051	0.033	1	CD4_TTM	CD4 TTM	Post-HIV vs Post-ART_1y
chr2-74454551-74455253	0.475245362225299	-0.163004346134573	0.241	0.284	1	CD4_TTM	CD4 TTM	Post-HIV vs Post-ART_1y
chr17-28551851-28552844	0.475254415036199	0.18632278467507	0.173	0.156	1	CD4_TTM	CD4 TTM	Post-HIV vs Post-ART_1y
chr10-112434877-112435360	0.475259080991028	-0.729387950711276	0.009	0.014	1	CD4_TTM	CD4 TTM	Post-HIV vs Post-ART_1y
chr9-121212916-121213540	0.47526953903936	-0.616334052368596	0.02	0.031	1	CD4_TTM	CD4 TTM	Post-HIV vs Post-ART_1y
chr1-145844717-145846505	0.475270317346769	-0.0164171823831318	0.125	0.133	1	CD4_TTM	CD4 TTM	Post-HIV vs Post-ART_1y
chrX-46446393-46447943	0.475282576909283	0.112018045680397	0.119	0.11	1	CD4_TTM	CD4 TTM	Post-HIV vs Post-ART_1y
chr5-79681988-79682434	0.475287633734906	-1.9133395051956	0.003	0.01	1	CD4_TTM	CD4 TTM	Post-HIV vs Post-ART_1y
chr4-26355376-26356519	0.475305230164614	-1.09734840009227	0.009	0.021	1	CD4_TTM	CD4 TTM	Post-HIV vs Post-ART_1y
chr6-11198592-11199615	0.475313549911594	-0.499123083176362	0.031	0.044	1	CD4_TTM	CD4 TTM	Post-HIV vs Post-ART_1y
chr10-102785468-102786260	0.47535912780734	1.05129894932924	0.014	0.006	1	CD4_TTM	CD4 TTM	Post-HIV vs Post-ART_1y
chr8-70632965-70633690	0.475363302114758	-1.61180511125374	0.003	0.01	1	CD4_TTM	CD4 TTM	Post-HIV vs Post-ART_1y
chr1-41799782-41800890	0.475371055067408	-0.380080947686336	0.009	0.012	1	CD4_TTM	CD4 TTM	Post-HIV vs Post-ART_1y
chr3-183427671-183429134	0.475386571881456	0.0262576676965857	0.19	0.189	1	CD4_TTM	CD4 TTM	Post-HIV vs Post-ART_1y
chr2-213118663-213119856	0.47539614920557	0.0743241787408055	0.017	0.017	1	CD4_TTM	CD4 TTM	Post-HIV vs Post-ART_1y
chr6-35300827-35301138	0.47539869515604	-0.361729990826072	0.026	0.037	1	CD4_TTM	CD4 TTM	Post-HIV vs Post-ART_1y
chr1-181099552-181100103	0.475420990566965	0.826448427826747	0.017	0.01	1	CD4_TTM	CD4 TTM	Post-HIV vs Post-ART_1y
chr8-100558880-100559997	0.475429046795814	-0.156123085191207	0.205	0.228	1	CD4_TTM	CD4 TTM	Post-HIV vs Post-ART_1y
chr1-32239880-32241702	0.475467979390298	-0.173616026456441	0.094	0.098	1	CD4_TTM	CD4 TTM	Post-HIV vs Post-ART_1y
chr1-207825514-207826459	0.475468386448843	-0.23885046780589	0.148	0.166	1	CD4_TTM	CD4 TTM	Post-HIV vs Post-ART_1y
chr8-42245430-42247442	0.475475985408492	0.491103324228618	0.043	0.031	1	CD4_TTM	CD4 TTM	Post-HIV vs Post-ART_1y
chr13-23320868-23322138	0.475484962871634	-0.755598944556497	0.009	0.015	1	CD4_TTM	CD4 TTM	Post-HIV vs Post-ART_1y
chr5-60668319-60668990	0.475492899680259	-0.813082175611209	0.006	0.012	1	CD4_TTM	CD4 TTM	Post-HIV vs Post-ART_1y
chr20-16572895-16573805	0.47549978426207	-0.189168390290966	0.08	0.089	1	CD4_TTM	CD4 TTM	Post-HIV vs Post-ART_1y
chr11-102429693-102430898	0.475514147001938	-1.38815659129702	0.006	0.014	1	CD4_TTM	CD4 TTM	Post-HIV vs Post-ART_1y
chr3-130907902-130908366	0.47553600615147	1.07014196555042	0.011	0.006	1	CD4_TTM	CD4 TTM	Post-HIV vs Post-ART_1y
chr2-161280535-161281274	0.475556058707234	-0.78958816268103	0.009	0.014	1	CD4_TTM	CD4 TTM	Post-HIV vs Post-ART_1y
chr8-19758393-19758818	0.475567785232037	0.317678452471548	0.02	0.015	1	CD4_TTM	CD4 TTM	Post-HIV vs Post-ART_1y
chr1-9874533-9875408	0.475587364529911	0.0981427313261789	0.043	0.041	1	CD4_TTM	CD4 TTM	Post-HIV vs Post-ART_1y
chr14-89625667-89626972	0.475615797857966	0.455827399782922	0.043	0.027	1	CD4_TTM	CD4 TTM	Post-HIV vs Post-ART_1y
chr7-102320967-102321835	0.475626098800744	-1.19055905475706	0.006	0.014	1	CD4_TTM	CD4 TTM	Post-HIV vs Post-ART_1y
chr5-148831460-148832438	0.475641618649478	-0.473260423650411	0.006	0.01	1	CD4_TTM	CD4 TTM	Post-HIV vs Post-ART_1y
chr7-28200190-28200938	0.475650507481518	0.42460824139266	0.023	0.017	1	CD4_TTM	CD4 TTM	Post-HIV vs Post-ART_1y
chr4-56757200-56758496	0.475671217790153	-0.44514896327431	0.028	0.037	1	CD4_TTM	CD4 TTM	Post-HIV vs Post-ART_1y
chr6-129751732-129752178	0.475682761215055	0.232414124269022	0.037	0.029	1	CD4_TTM	CD4 TTM	Post-HIV vs Post-ART_1y
chr11-111936626-111937802	0.475696967313327	-0.0486317593011356	0.077	0.079	1	CD4_TTM	CD4 TTM	Post-HIV vs Post-ART_1y
chr6-151413412-151414131	0.475700041427248	-0.283792284797824	0.043	0.05	1	CD4_TTM	CD4 TTM	Post-HIV vs Post-ART_1y
chr7-80721221-80723127	0.475711220627036	-0.811752875384625	0.009	0.012	1	CD4_TTM	CD4 TTM	Post-HIV vs Post-ART_1y
chr17-7380448-7381323	0.475761618815683	-0.958638961766575	0.006	0.01	1	CD4_TTM	CD4 TTM	Post-HIV vs Post-ART_1y
chr17-19236989-19238422	0.475804552810874	-0.261033539405948	0.074	0.091	1	CD4_TTM	CD4 TTM	Post-HIV vs Post-ART_1y
chr6-138115162-138116385	0.475852316184243	-0.277743717755502	0.028	0.033	1	CD4_TTM	CD4 TTM	Post-HIV vs Post-ART_1y
chr6-118725733-118726379	0.475873141198747	0.402805307516504	0.014	0.012	1	CD4_TTM	CD4 TTM	Post-HIV vs Post-ART_1y
chr9-128252903-128253323	0.475967872203247	-1.78861348700254	0.003	0.01	1	CD4_TTM	CD4 TTM	Post-HIV vs Post-ART_1y
chr7-101018236-101019006	0.47597676900742	-0.69610889323494	0.006	0.01	1	CD4_TTM	CD4 TTM	Post-HIV vs Post-ART_1y
chr9-137760815-137761320	0.475978005848411	-2.0578013462066	0.003	0.01	1	CD4_TTM	CD4 TTM	Post-HIV vs Post-ART_1y
chr22-38494557-38494793	0.475982455264525	-1.8627985324229	0.003	0.01	1	CD4_TTM	CD4 TTM	Post-HIV vs Post-ART_1y
chr10-21724264-21725780	0.476033105624112	0.554249331410492	0.017	0.012	1	CD4_TTM	CD4 TTM	Post-HIV vs Post-ART_1y
chr2-230661291-230661947	0.47603314861568	-0.153434918488607	0.071	0.077	1	CD4_TTM	CD4 TTM	Post-HIV vs Post-ART_1y
chr3-67082934-67083629	0.476067535075089	0.180217249870819	0.017	0.015	1	CD4_TTM	CD4 TTM	Post-HIV vs Post-ART_1y
chr5-150066606-150067710	0.476072045350015	-0.807586181623453	0.006	0.012	1	CD4_TTM	CD4 TTM	Post-HIV vs Post-ART_1y
chr17-75032229-75032856	0.476078723365348	-0.333404862568024	0.06	0.071	1	CD4_TTM	CD4 TTM	Post-HIV vs Post-ART_1y
chr19-58361795-58363162	0.476091431741473	-0.18615287988354	0.273	0.297	1	CD4_TTM	CD4 TTM	Post-HIV vs Post-ART_1y
chr2-69714193-69715028	0.476111755292676	-0.230375479069524	0.051	0.058	1	CD4_TTM	CD4 TTM	Post-HIV vs Post-ART_1y
chr13-45395774-45397043	0.476116698292625	0.35845303514263	0.06	0.044	1	CD4_TTM	CD4 TTM	Post-HIV vs Post-ART_1y
chr17-1096185-1097294	0.476118056469371	-1.01283906062363	0.009	0.015	1	CD4_TTM	CD4 TTM	Post-HIV vs Post-ART_1y
chr16-29691484-29692308	0.476120736932103	-0.389187081432572	0.043	0.064	1	CD4_TTM	CD4 TTM	Post-HIV vs Post-ART_1y
chr1-32710968-32712700	0.47614011281755	-0.533584964394229	0.054	0.077	1	CD4_TTM	CD4 TTM	Post-HIV vs Post-ART_1y
chr5-14675498-14676683	0.476159600582478	-0.849712886855503	0.014	0.027	1	CD4_TTM	CD4 TTM	Post-HIV vs Post-ART_1y
chr3-128294880-128295894	0.476161413430223	-1.18044071902532	0.009	0.021	1	CD4_TTM	CD4 TTM	Post-HIV vs Post-ART_1y
chr14-73172817-73173461	0.476165500546529	0.598473700659616	0.011	0.008	1	CD4_TTM	CD4 TTM	Post-HIV vs Post-ART_1y
chr2-234308049-234309309	0.476238240731223	-0.0169931740243454	0.105	0.106	1	CD4_TTM	CD4 TTM	Post-HIV vs Post-ART_1y
chr19-3760706-3761856	0.476252548831264	0.159230095891904	0.168	0.154	1	CD4_TTM	CD4 TTM	Post-HIV vs Post-ART_1y
chr3-52220120-52220785	0.476265163477132	0.105064406749533	0.074	0.069	1	CD4_TTM	CD4 TTM	Post-HIV vs Post-ART_1y
chr17-7889135-7889481	0.47630056663846	0.808217028715368	0.023	0.014	1	CD4_TTM	CD4 TTM	Post-HIV vs Post-ART_1y
chr14-23094147-23096649	0.476304866110138	0.0319749161683857	0.5	0.498	1	CD4_TTM	CD4 TTM	Post-HIV vs Post-ART_1y
chr1-117055378-117055624	0.476310229572638	-0.61358822534677	0.023	0.033	1	CD4_TTM	CD4 TTM	Post-HIV vs Post-ART_1y
chr12-47810334-47810856	0.47631344516935	0.182127642063458	0.028	0.023	1	CD4_TTM	CD4 TTM	Post-HIV vs Post-ART_1y
chr17-3754375-3755438	0.476329923051778	-0.277868544298705	0.131	0.156	1	CD4_TTM	CD4 TTM	Post-HIV vs Post-ART_1y
chr3-186849031-186849760	0.476337648727327	-0.693102537614703	0.011	0.017	1	CD4_TTM	CD4 TTM	Post-HIV vs Post-ART_1y
chr9-2157309-2158622	0.47633770554726	0.186576401635756	0.074	0.068	1	CD4_TTM	CD4 TTM	Post-HIV vs Post-ART_1y
chr2-229775332-229776169	0.476381772134601	-1.07446573326953	0.006	0.012	1	CD4_TTM	CD4 TTM	Post-HIV vs Post-ART_1y
chr17-82399652-82401225	0.476399628591343	-0.837728532550354	0.017	0.027	1	CD4_TTM	CD4 TTM	Post-HIV vs Post-ART_1y
chr17-48612533-48613437	0.47643753647833	0.198845598109707	0.065	0.054	1	CD4_TTM	CD4 TTM	Post-HIV vs Post-ART_1y
chr9-98055940-98057700	0.476438924331205	0.0922940134048286	0.295	0.28	1	CD4_TTM	CD4 TTM	Post-HIV vs Post-ART_1y
chr12-58425520-58426347	0.476453543486632	-1.71825764452299	0.003	0.01	1	CD4_TTM	CD4 TTM	Post-HIV vs Post-ART_1y
chr14-106045031-106045626	0.476461291242958	0.301757375470378	0.026	0.019	1	CD4_TTM	CD4 TTM	Post-HIV vs Post-ART_1y
chr10-11235827-11236532	0.476482757006773	-0.341426378740401	0.054	0.069	1	CD4_TTM	CD4 TTM	Post-HIV vs Post-ART_1y
chr6-85669227-85670234	0.476494011000084	-0.0251760582110312	0.068	0.068	1	CD4_TTM	CD4 TTM	Post-HIV vs Post-ART_1y
chr22-38314992-38316029	0.476503926946229	-0.259959286031726	0.043	0.052	1	CD4_TTM	CD4 TTM	Post-HIV vs Post-ART_1y
chr17-63597179-63597636	0.476532740310239	0.607388056254577	0.028	0.017	1	CD4_TTM	CD4 TTM	Post-HIV vs Post-ART_1y
chr7-74173542-74175079	0.476533395957008	-0.0276528612042322	0.256	0.255	1	CD4_TTM	CD4 TTM	Post-HIV vs Post-ART_1y
chr7-22488015-22489404	0.47657101869775	-1.00066598677248	0.009	0.015	1	CD4_TTM	CD4 TTM	Post-HIV vs Post-ART_1y
chr17-36703526-36704279	0.476582608456534	-0.676959333172537	0.009	0.014	1	CD4_TTM	CD4 TTM	Post-HIV vs Post-ART_1y
chr10-6665659-6666237	0.476585466693065	-0.407049463397406	0.023	0.031	1	CD4_TTM	CD4 TTM	Post-HIV vs Post-ART_1y
chr16-28148717-28149806	0.476589386705147	-0.88951373386957	0.011	0.021	1	CD4_TTM	CD4 TTM	Post-HIV vs Post-ART_1y
chr6-404603-405364	0.476593028107056	0.932604163129554	0.014	0.008	1	CD4_TTM	CD4 TTM	Post-HIV vs Post-ART_1y
chr12-53295064-53295877	0.476636330521357	-0.154753361743512	0.151	0.17	1	CD4_TTM	CD4 TTM	Post-HIV vs Post-ART_1y
chr16-4613847-4615173	0.47663793679901	0.290456993946095	0.162	0.143	1	CD4_TTM	CD4 TTM	Post-HIV vs Post-ART_1y
chr7-55537619-55537921	0.476687912620777	-0.752689330357079	0.006	0.01	1	CD4_TTM	CD4 TTM	Post-HIV vs Post-ART_1y
chr16-69338710-69340401	0.476693539422169	-0.161588350246345	0.202	0.239	1	CD4_TTM	CD4 TTM	Post-HIV vs Post-ART_1y
chr1-101285889-101286221	0.4767110119717	-0.576771620420229	0.011	0.017	1	CD4_TTM	CD4 TTM	Post-HIV vs Post-ART_1y
chr3-138114430-138115903	0.476752103764472	0.753397910181	0.023	0.014	1	CD4_TTM	CD4 TTM	Post-HIV vs Post-ART_1y
chr20-1674063-1674770	0.476756016200637	-0.974437256800663	0.009	0.015	1	CD4_TTM	CD4 TTM	Post-HIV vs Post-ART_1y
chr1-148458367-148459621	0.476756093897896	0.331506879380626	0.062	0.05	1	CD4_TTM	CD4 TTM	Post-HIV vs Post-ART_1y
chr15-84747337-84749843	0.476776285724507	0.171208019788106	0.315	0.284	1	CD4_TTM	CD4 TTM	Post-HIV vs Post-ART_1y
chr4-77821772-77822117	0.476807936883651	-0.311803479431035	0.054	0.064	1	CD4_TTM	CD4 TTM	Post-HIV vs Post-ART_1y
chr17-75241932-75243287	0.476819237155189	0.251430249153761	0.088	0.073	1	CD4_TTM	CD4 TTM	Post-HIV vs Post-ART_1y
chr1-160837082-160838278	0.476825079420149	0.164952503775752	0.182	0.156	1	CD4_TTM	CD4 TTM	Post-HIV vs Post-ART_1y
chr12-76554378-76554880	0.476845533648535	-0.889466576077007	0.006	0.01	1	CD4_TTM	CD4 TTM	Post-HIV vs Post-ART_1y
chr11-65421241-65421668	0.476870644538289	0.0596215604647494	0.17	0.162	1	CD4_TTM	CD4 TTM	Post-HIV vs Post-ART_1y
chr12-68640964-68641495	0.476889848556991	-0.500821377984177	0.014	0.017	1	CD4_TTM	CD4 TTM	Post-HIV vs Post-ART_1y
chr12-11170815-11171841	0.476889905020551	-0.127561572501829	0.188	0.197	1	CD4_TTM	CD4 TTM	Post-HIV vs Post-ART_1y
chr11-125069852-125071231	0.476900213596214	0.24958640611341	0.014	0.012	1	CD4_TTM	CD4 TTM	Post-HIV vs Post-ART_1y
chr5-176660438-176661171	0.476942300243539	-0.112510922416478	0.06	0.071	1	CD4_TTM	CD4 TTM	Post-HIV vs Post-ART_1y
chr19-38769312-38770390	0.476972639416008	-0.063243945924903	0.159	0.166	1	CD4_TTM	CD4 TTM	Post-HIV vs Post-ART_1y
chr15-31472681-31473674	0.476981838198744	0.39939039953297	0.037	0.027	1	CD4_TTM	CD4 TTM	Post-HIV vs Post-ART_1y
chr4-25376230-25377852	0.476986628798146	-0.0995346213839519	0.298	0.324	1	CD4_TTM	CD4 TTM	Post-HIV vs Post-ART_1y
chr12-126747259-126747861	0.477004623621239	0.383879484173359	0.017	0.014	1	CD4_TTM	CD4 TTM	Post-HIV vs Post-ART_1y
chr8-130442811-130444159	0.477030520055587	0.429547654974367	0.031	0.023	1	CD4_TTM	CD4 TTM	Post-HIV vs Post-ART_1y
chr1-84753185-84753888	0.477058882410779	0.32571156124032	0.037	0.029	1	CD4_TTM	CD4 TTM	Post-HIV vs Post-ART_1y
chr2-240560056-240561433	0.477066119563829	-0.0902238292868984	0.415	0.434	1	CD4_TTM	CD4 TTM	Post-HIV vs Post-ART_1y
chr19-23799191-23800026	0.477072354294359	0.432572582220028	0.028	0.019	1	CD4_TTM	CD4 TTM	Post-HIV vs Post-ART_1y
chr1-204410550-204412380	0.477098277539064	-0.0711137224510639	0.466	0.486	1	CD4_TTM	CD4 TTM	Post-HIV vs Post-ART_1y
chr14-72594030-72594858	0.477138937784758	0.292612869945664	0.057	0.046	1	CD4_TTM	CD4 TTM	Post-HIV vs Post-ART_1y
chr10-110070551-110070852	0.47714333847783	0.508190190544277	0.011	0.008	1	CD4_TTM	CD4 TTM	Post-HIV vs Post-ART_1y
chr20-57451495-57452301	0.477166612048238	-0.614776856655381	0.014	0.021	1	CD4_TTM	CD4 TTM	Post-HIV vs Post-ART_1y
chr15-78910846-78911453	0.477191291062314	-1.16751034109191	0.006	0.01	1	CD4_TTM	CD4 TTM	Post-HIV vs Post-ART_1y
chr12-49043625-49044518	0.477197258763619	-0.347137901409146	0.043	0.06	1	CD4_TTM	CD4 TTM	Post-HIV vs Post-ART_1y
chr10-103677581-103678564	0.477197584397813	-0.151346938841455	0.116	0.135	1	CD4_TTM	CD4 TTM	Post-HIV vs Post-ART_1y
chr3-104563925-104564363	0.477221676262847	-0.656360321888525	0.006	0.01	1	CD4_TTM	CD4 TTM	Post-HIV vs Post-ART_1y
chr19-35135092-35135888	0.477240412020567	0.403149671899009	0.031	0.023	1	CD4_TTM	CD4 TTM	Post-HIV vs Post-ART_1y
chr19-8001921-8002686	0.477267503987957	-0.316278500292336	0.062	0.069	1	CD4_TTM	CD4 TTM	Post-HIV vs Post-ART_1y
chr17-1267462-1268758	0.477276609079576	0.284419094990169	0.102	0.085	1	CD4_TTM	CD4 TTM	Post-HIV vs Post-ART_1y
chr14-24633360-24634760	0.477287723888597	0.288892229351605	0.06	0.05	1	CD4_TTM	CD4 TTM	Post-HIV vs Post-ART_1y
chr22-39993793-39995682	0.477308856554975	-0.148443725585024	0.048	0.05	1	CD4_TTM	CD4 TTM	Post-HIV vs Post-ART_1y
chr2-113203612-113204590	0.477323676753648	-0.466573018471221	0.057	0.075	1	CD4_TTM	CD4 TTM	Post-HIV vs Post-ART_1y
chr19-40529930-40530882	0.477324446562177	0.457912104350932	0.026	0.019	1	CD4_TTM	CD4 TTM	Post-HIV vs Post-ART_1y
chr4-163165761-163167355	0.477345503270827	0.113772155537359	0.239	0.22	1	CD4_TTM	CD4 TTM	Post-HIV vs Post-ART_1y
chr2-99558904-99559440	0.477353209893154	-0.881915881653121	0.014	0.025	1	CD4_TTM	CD4 TTM	Post-HIV vs Post-ART_1y
chr10-75187588-75188465	0.477365367880784	-0.0552335123021237	0.037	0.039	1	CD4_TTM	CD4 TTM	Post-HIV vs Post-ART_1y
chr9-32571969-32573498	0.477369596454666	-0.195522163678091	0.239	0.268	1	CD4_TTM	CD4 TTM	Post-HIV vs Post-ART_1y
chr5-55902718-55904506	0.477370426475272	0.106406753817327	0.043	0.037	1	CD4_TTM	CD4 TTM	Post-HIV vs Post-ART_1y
chr19-54209405-54211546	0.477377368863034	-0.278688921125225	0.148	0.185	1	CD4_TTM	CD4 TTM	Post-HIV vs Post-ART_1y
chr14-99260748-99261406	0.477390982923857	-0.283829907420279	0.062	0.077	1	CD4_TTM	CD4 TTM	Post-HIV vs Post-ART_1y
chr17-78806433-78806943	0.477394616860175	-0.0775955678577844	0.04	0.041	1	CD4_TTM	CD4 TTM	Post-HIV vs Post-ART_1y
chr1-92882512-92883721	0.477398623162315	-0.643619126144258	0.017	0.027	1	CD4_TTM	CD4 TTM	Post-HIV vs Post-ART_1y
chr20-50513804-50514029	0.477435579432316	0.554144134730182	0.017	0.012	1	CD4_TTM	CD4 TTM	Post-HIV vs Post-ART_1y
chrX-154091530-154092009	0.47745730005203	-0.620214980616689	0.011	0.015	1	CD4_TTM	CD4 TTM	Post-HIV vs Post-ART_1y
chr8-128556521-128557104	0.477461182362708	-0.914906565727323	0.011	0.021	1	CD4_TTM	CD4 TTM	Post-HIV vs Post-ART_1y
chr17-80991280-80992586	0.477461209403145	-0.115815824985996	0.085	0.089	1	CD4_TTM	CD4 TTM	Post-HIV vs Post-ART_1y
chr17-44122689-44124194	0.477461689661767	-0.145829262906043	0.287	0.309	1	CD4_TTM	CD4 TTM	Post-HIV vs Post-ART_1y
chr2-73111560-73113680	0.477473413237521	0.24036015948356	0.244	0.216	1	CD4_TTM	CD4 TTM	Post-HIV vs Post-ART_1y
chr13-32381297-32381930	0.477484860254051	-1.01724331645387	0.006	0.012	1	CD4_TTM	CD4 TTM	Post-HIV vs Post-ART_1y
chr3-108127221-108127824	0.477512681811092	-0.269094235027444	0.057	0.068	1	CD4_TTM	CD4 TTM	Post-HIV vs Post-ART_1y
chr7-100865636-100867951	0.477521516546477	-0.274608799692627	0.048	0.058	1	CD4_TTM	CD4 TTM	Post-HIV vs Post-ART_1y
chr5-175443907-175444999	0.477523653699955	0.776630336103658	0.028	0.015	1	CD4_TTM	CD4 TTM	Post-HIV vs Post-ART_1y
chr19-6532654-6533019	0.477532955903785	-0.353826454599449	0.017	0.019	1	CD4_TTM	CD4 TTM	Post-HIV vs Post-ART_1y
chr16-4640180-4642217	0.477537097914947	0.202686047940872	0.011	0.01	1	CD4_TTM	CD4 TTM	Post-HIV vs Post-ART_1y
chr6-36691788-36692609	0.477552577007169	-0.581023709655161	0.02	0.027	1	CD4_TTM	CD4 TTM	Post-HIV vs Post-ART_1y
chr7-18665811-18666467	0.477597240740807	-1.02708530693475	0.006	0.012	1	CD4_TTM	CD4 TTM	Post-HIV vs Post-ART_1y
chr16-370060-371544	0.477610137060211	0.0561901492767101	0.173	0.164	1	CD4_TTM	CD4 TTM	Post-HIV vs Post-ART_1y
chr9-137063760-137064408	0.477638171801292	0.358328960786383	0.051	0.041	1	CD4_TTM	CD4 TTM	Post-HIV vs Post-ART_1y
chr14-98188794-98190259	0.477645055697409	0.0102283678004695	0.082	0.079	1	CD4_TTM	CD4 TTM	Post-HIV vs Post-ART_1y
chr15-63763277-63763999	0.477666664315294	-0.958671494427732	0.009	0.017	1	CD4_TTM	CD4 TTM	Post-HIV vs Post-ART_1y
chr15-78881055-78881307	0.477668420945077	-0.752237572031486	0.006	0.01	1	CD4_TTM	CD4 TTM	Post-HIV vs Post-ART_1y
chr14-35339556-35340349	0.477668819597458	0.975983457523986	0.011	0.006	1	CD4_TTM	CD4 TTM	Post-HIV vs Post-ART_1y
chr1-172443114-172444446	0.477677542788984	-0.411522843773403	0.108	0.143	1	CD4_TTM	CD4 TTM	Post-HIV vs Post-ART_1y
chr2-168241186-168241632	0.477703804739801	-0.695756590855236	0.009	0.014	1	CD4_TTM	CD4 TTM	Post-HIV vs Post-ART_1y
chr1-224497493-224498883	0.4777157594499	-0.467639793572779	0.026	0.031	1	CD4_TTM	CD4 TTM	Post-HIV vs Post-ART_1y
chr12-116122910-116123956	0.477741829407162	-0.692575224449404	0.009	0.012	1	CD4_TTM	CD4 TTM	Post-HIV vs Post-ART_1y
chr1-120544502-120544720	0.477749639033944	0.517597640492157	0.017	0.012	1	CD4_TTM	CD4 TTM	Post-HIV vs Post-ART_1y
chr3-33131072-33132137	0.477771462931052	-0.589740759798498	0.014	0.021	1	CD4_TTM	CD4 TTM	Post-HIV vs Post-ART_1y
chr5-1492688-1493113	0.47777346064944	-0.412595826597403	0.009	0.012	1	CD4_TTM	CD4 TTM	Post-HIV vs Post-ART_1y
chr10-103542574-103543595	0.477795188434849	1.0480395784339	0.011	0.006	1	CD4_TTM	CD4 TTM	Post-HIV vs Post-ART_1y
chr10-96370020-96370894	0.477813321317317	0.722408557621749	0.014	0.008	1	CD4_TTM	CD4 TTM	Post-HIV vs Post-ART_1y
chr2-10028487-10029884	0.477837981250422	0.623561536077638	0.051	0.033	1	CD4_TTM	CD4 TTM	Post-HIV vs Post-ART_1y
chr21-29295128-29295592	0.477875833076963	0.503194912974267	0.023	0.017	1	CD4_TTM	CD4 TTM	Post-HIV vs Post-ART_1y
chr11-128342576-128343259	0.477876597399438	-0.159398818749047	0.028	0.031	1	CD4_TTM	CD4 TTM	Post-HIV vs Post-ART_1y
chr12-7107667-7109481	0.477878361135551	-0.239506229925223	0.116	0.135	1	CD4_TTM	CD4 TTM	Post-HIV vs Post-ART_1y
chr17-75315715-75316278	0.477906680277714	0.657289703857078	0.011	0.008	1	CD4_TTM	CD4 TTM	Post-HIV vs Post-ART_1y
chr1-101262543-101263031	0.477910518457014	0.218865350054366	0.023	0.021	1	CD4_TTM	CD4 TTM	Post-HIV vs Post-ART_1y
chr3-195441601-195443487	0.477919968747974	0.0893366585870393	0.392	0.369	1	CD4_TTM	CD4 TTM	Post-HIV vs Post-ART_1y
chr10-100433393-100434182	0.477927318021726	-0.312309521366104	0.065	0.081	1	CD4_TTM	CD4 TTM	Post-HIV vs Post-ART_1y
chr7-107560789-107561318	0.477935904157054	-0.43811968265897	0.06	0.081	1	CD4_TTM	CD4 TTM	Post-HIV vs Post-ART_1y
chr14-67487806-67489103	0.477962746711463	0.15725751433365	0.114	0.1	1	CD4_TTM	CD4 TTM	Post-HIV vs Post-ART_1y
chr19-4830631-4832236	0.477977914947609	0.303114100513336	0.131	0.108	1	CD4_TTM	CD4 TTM	Post-HIV vs Post-ART_1y
chr1-58739693-58740340	0.477978254299434	-0.513425896774569	0.02	0.027	1	CD4_TTM	CD4 TTM	Post-HIV vs Post-ART_1y
chr5-159097615-159098206	0.477988707740086	-1.05959683220315	0.009	0.015	1	CD4_TTM	CD4 TTM	Post-HIV vs Post-ART_1y
chr16-68039773-68040957	0.477994603866518	0.267593259115542	0.071	0.056	1	CD4_TTM	CD4 TTM	Post-HIV vs Post-ART_1y
chr9-34413255-34413556	0.478013876310315	0.774410574487526	0.011	0.006	1	CD4_TTM	CD4 TTM	Post-HIV vs Post-ART_1y
chr1-107056108-107057840	0.478014234117448	0.0801407146022817	0.134	0.122	1	CD4_TTM	CD4 TTM	Post-HIV vs Post-ART_1y
chr6-5175252-5176052	0.478017057517575	-0.443858091095528	0.009	0.012	1	CD4_TTM	CD4 TTM	Post-HIV vs Post-ART_1y
chr1-112635182-112636077	0.478020683459496	-0.406319836897121	0.009	0.012	1	CD4_TTM	CD4 TTM	Post-HIV vs Post-ART_1y
chr3-20043203-20044076	0.47807593236106	0.26899585286195	0.062	0.052	1	CD4_TTM	CD4 TTM	Post-HIV vs Post-ART_1y
chr14-77055231-77055679	0.478081569301478	-0.550326771717235	0.014	0.019	1	CD4_TTM	CD4 TTM	Post-HIV vs Post-ART_1y
chr1-113940067-113941098	0.478086581196658	0.0618286451891685	0.028	0.027	1	CD4_TTM	CD4 TTM	Post-HIV vs Post-ART_1y
chr19-7799384-7800403	0.478087224638396	-0.459702116487247	0.023	0.033	1	CD4_TTM	CD4 TTM	Post-HIV vs Post-ART_1y
chr8-29469098-29469617	0.478089097041948	0.0349012443233132	0.011	0.012	1	CD4_TTM	CD4 TTM	Post-HIV vs Post-ART_1y
chr12-64687870-64688198	0.47810985976142	-1.02907604255505	0.006	0.012	1	CD4_TTM	CD4 TTM	Post-HIV vs Post-ART_1y
chr14-89435403-89436727	0.478111426979803	-0.792941302970271	0.011	0.017	1	CD4_TTM	CD4 TTM	Post-HIV vs Post-ART_1y
chr19-38427074-38427596	0.478130234677926	0.457239081980071	0.014	0.01	1	CD4_TTM	CD4 TTM	Post-HIV vs Post-ART_1y
chr12-51863290-51864695	0.47813540035774	-1.14009361534449	0.006	0.01	1	CD4_TTM	CD4 TTM	Post-HIV vs Post-ART_1y
chr7-139737471-139738518	0.478144254868979	1.48378263034968	0.011	0.004	1	CD4_TTM	CD4 TTM	Post-HIV vs Post-ART_1y
chr11-62611605-62613519	0.478179778881515	-0.0108179969648394	0.304	0.311	1	CD4_TTM	CD4 TTM	Post-HIV vs Post-ART_1y
chr6-79076641-79078988	0.478198356980411	-0.117578984330729	0.366	0.396	1	CD4_TTM	CD4 TTM	Post-HIV vs Post-ART_1y
chr15-85839549-85840907	0.478207179496118	0.263878919075494	0.068	0.058	1	CD4_TTM	CD4 TTM	Post-HIV vs Post-ART_1y
chr5-107476605-107477263	0.478226219154949	0.352145996793355	0.037	0.033	1	CD4_TTM	CD4 TTM	Post-HIV vs Post-ART_1y
chr7-120995709-120997227	0.478231648521657	0.555608183888407	0.017	0.012	1	CD4_TTM	CD4 TTM	Post-HIV vs Post-ART_1y
chrX-75155421-75156982	0.478253414572832	0.443644061961179	0.068	0.046	1	CD4_TTM	CD4 TTM	Post-HIV vs Post-ART_1y
chr1-53367477-53368483	0.478259746359699	-0.285240777964641	0.017	0.019	1	CD4_TTM	CD4 TTM	Post-HIV vs Post-ART_1y
chr12-118052694-118053621	0.478272238319373	0.590498245754552	0.026	0.015	1	CD4_TTM	CD4 TTM	Post-HIV vs Post-ART_1y
chr11-120324860-120325867	0.478281869842612	0.895290282090465	0.017	0.01	1	CD4_TTM	CD4 TTM	Post-HIV vs Post-ART_1y
chr7-140639341-140641304	0.478285638544455	0.354997559554553	0.014	0.012	1	CD4_TTM	CD4 TTM	Post-HIV vs Post-ART_1y
chr2-128372590-128373207	0.478286842839619	-0.630148397206591	0.006	0.01	1	CD4_TTM	CD4 TTM	Post-HIV vs Post-ART_1y
chr18-44724016-44724695	0.47829510343546	0.548850943066723	0.011	0.008	1	CD4_TTM	CD4 TTM	Post-HIV vs Post-ART_1y
chr19-48325830-48326286	0.478302707444298	-0.246780643880498	0.077	0.087	1	CD4_TTM	CD4 TTM	Post-HIV vs Post-ART_1y
chr20-59117528-59117824	0.478326151427895	0.907592145919708	0.014	0.008	1	CD4_TTM	CD4 TTM	Post-HIV vs Post-ART_1y
chr9-125261188-125262670	0.478337232277374	0.0601566459270721	0.216	0.21	1	CD4_TTM	CD4 TTM	Post-HIV vs Post-ART_1y
chr3-187743579-187744032	0.478370239214619	0.419443740524554	0.04	0.029	1	CD4_TTM	CD4 TTM	Post-HIV vs Post-ART_1y
chr8-29523498-29524569	0.478402692597151	0.355039996393852	0.06	0.046	1	CD4_TTM	CD4 TTM	Post-HIV vs Post-ART_1y
chr8-143977685-143979003	0.478429386395447	-0.224253839672961	0.114	0.124	1	CD4_TTM	CD4 TTM	Post-HIV vs Post-ART_1y
chr4-184536647-184538347	0.478432531988567	0.094886963367989	0.213	0.201	1	CD4_TTM	CD4 TTM	Post-HIV vs Post-ART_1y
chr1-8378691-8379770	0.478453562603591	0.811291586274918	0.011	0.006	1	CD4_TTM	CD4 TTM	Post-HIV vs Post-ART_1y
chr5-132463991-132464794	0.478458768650353	0.10751145114717	0.04	0.037	1	CD4_TTM	CD4 TTM	Post-HIV vs Post-ART_1y
chr6-159676358-159678422	0.478468058501659	1.08197656448207	0.011	0.006	1	CD4_TTM	CD4 TTM	Post-HIV vs Post-ART_1y
chr6-7145661-7147071	0.4784749160103	-0.369853885134289	0.009	0.012	1	CD4_TTM	CD4 TTM	Post-HIV vs Post-ART_1y
chr16-53434055-53435714	0.478485752192945	-0.164935079256396	0.253	0.272	1	CD4_TTM	CD4 TTM	Post-HIV vs Post-ART_1y
chr1-39609065-39610066	0.478499827028023	0.2799994599065	0.045	0.037	1	CD4_TTM	CD4 TTM	Post-HIV vs Post-ART_1y
chr11-118342463-118342955	0.478504398134442	0.14183043247084	0.099	0.089	1	CD4_TTM	CD4 TTM	Post-HIV vs Post-ART_1y
chr5-61330469-61332630	0.478537377650024	0.0323655884307792	0.452	0.438	1	CD4_TTM	CD4 TTM	Post-HIV vs Post-ART_1y
chr10-12122169-12123082	0.478565974043566	-0.437136738498338	0.023	0.027	1	CD4_TTM	CD4 TTM	Post-HIV vs Post-ART_1y
chr1-12177463-12178685	0.47860250705697	0.0362731715517872	0.293	0.272	1	CD4_TTM	CD4 TTM	Post-HIV vs Post-ART_1y
chr17-80876778-80877954	0.478623068419979	0.295018056308359	0.037	0.033	1	CD4_TTM	CD4 TTM	Post-HIV vs Post-ART_1y
chr10-8244786-8246011	0.478644791727679	0.459273498537095	0.045	0.033	1	CD4_TTM	CD4 TTM	Post-HIV vs Post-ART_1y
chr2-97727964-97728683	0.478673773644439	0.323073706449301	0.023	0.019	1	CD4_TTM	CD4 TTM	Post-HIV vs Post-ART_1y
chr1-25819224-25821368	0.478682502438234	-0.202307549202391	0.304	0.349	1	CD4_TTM	CD4 TTM	Post-HIV vs Post-ART_1y
chr3-112436828-112437915	0.478729361294793	-0.896547692302799	0.014	0.027	1	CD4_TTM	CD4 TTM	Post-HIV vs Post-ART_1y
chr17-77444582-77446432	0.47873909018803	0.13858323575959	0.312	0.297	1	CD4_TTM	CD4 TTM	Post-HIV vs Post-ART_1y
chr18-10400086-10402094	0.478756792169588	1.21436026904267	0.011	0.006	1	CD4_TTM	CD4 TTM	Post-HIV vs Post-ART_1y
chr22-50247832-50248031	0.478757069912873	-0.634625080691244	0.034	0.054	1	CD4_TTM	CD4 TTM	Post-HIV vs Post-ART_1y
chr1-9653371-9655646	0.478850634734026	0.194901786817277	0.102	0.095	1	CD4_TTM	CD4 TTM	Post-HIV vs Post-ART_1y
chr17-28916048-28916668	0.478951909022783	-0.365601051120685	0.026	0.033	1	CD4_TTM	CD4 TTM	Post-HIV vs Post-ART_1y
chr15-92807694-92810277	0.478990902103723	-0.0478604320660807	0.403	0.411	1	CD4_TTM	CD4 TTM	Post-HIV vs Post-ART_1y
chr22-37807422-37808233	0.478999550205062	-0.260627831934973	0.108	0.135	1	CD4_TTM	CD4 TTM	Post-HIV vs Post-ART_1y
chr1-29180892-29182628	0.479006373931327	-0.0631579923964198	0.355	0.363	1	CD4_TTM	CD4 TTM	Post-HIV vs Post-ART_1y
chr17-58302992-58303647	0.479041754003968	0.793805990807059	0.011	0.006	1	CD4_TTM	CD4 TTM	Post-HIV vs Post-ART_1y
chr19-34268848-34269327	0.479065995873942	0.058236608407896	0.045	0.042	1	CD4_TTM	CD4 TTM	Post-HIV vs Post-ART_1y
chr6-73394459-73395342	0.479072592627628	0.414938590304516	0.037	0.027	1	CD4_TTM	CD4 TTM	Post-HIV vs Post-ART_1y
chr11-60830694-60831490	0.47907538981776	-0.779749750892812	0.023	0.039	1	CD4_TTM	CD4 TTM	Post-HIV vs Post-ART_1y
chr6-158812769-158813306	0.479126489862619	0.453270524287355	0.031	0.023	1	CD4_TTM	CD4 TTM	Post-HIV vs Post-ART_1y
chr4-3037147-3038486	0.47912773859453	0.0920808419597354	0.043	0.041	1	CD4_TTM	CD4 TTM	Post-HIV vs Post-ART_1y
chr10-22550224-22551102	0.479146489990576	-1.06353035718302	0.009	0.017	1	CD4_TTM	CD4 TTM	Post-HIV vs Post-ART_1y
chr4-83260193-83260889	0.479155515455518	0.317439695543672	0.034	0.025	1	CD4_TTM	CD4 TTM	Post-HIV vs Post-ART_1y
chr6-26204118-26206499	0.479230762675637	0.117595510144199	0.207	0.187	1	CD4_TTM	CD4 TTM	Post-HIV vs Post-ART_1y
chr4-39636775-39637029	0.479251535419267	0.514703691680068	0.023	0.015	1	CD4_TTM	CD4 TTM	Post-HIV vs Post-ART_1y
chr21-31099016-31099690	0.479261893042994	0.403461617390964	0.026	0.019	1	CD4_TTM	CD4 TTM	Post-HIV vs Post-ART_1y
chr20-49277102-49279158	0.479267220374392	-0.108567838005241	0.409	0.452	1	CD4_TTM	CD4 TTM	Post-HIV vs Post-ART_1y
chr19-5719324-5721010	0.479283109718134	-0.16504378314271	0.457	0.488	1	CD4_TTM	CD4 TTM	Post-HIV vs Post-ART_1y
chr17-67081574-67082502	0.47931104203711	0.239328926443467	0.04	0.035	1	CD4_TTM	CD4 TTM	Post-HIV vs Post-ART_1y
chr19-18918528-18919988	0.479315102794742	0.0020368673682517	0.432	0.429	1	CD4_TTM	CD4 TTM	Post-HIV vs Post-ART_1y
chr6-168905380-168906703	0.479321406736739	-0.926762383053189	0.011	0.023	1	CD4_TTM	CD4 TTM	Post-HIV vs Post-ART_1y
chr1-153976590-153978413	0.479325291255055	-0.31870288634957	0.139	0.17	1	CD4_TTM	CD4 TTM	Post-HIV vs Post-ART_1y
chr14-68853774-68854890	0.479334073125628	-0.314426899207575	0.009	0.01	1	CD4_TTM	CD4 TTM	Post-HIV vs Post-ART_1y
chr12-93741504-93742985	0.479338131447587	-0.17820561509582	0.051	0.056	1	CD4_TTM	CD4 TTM	Post-HIV vs Post-ART_1y
chr2-23824530-23825177	0.479342517019421	-0.794425147915644	0.011	0.017	1	CD4_TTM	CD4 TTM	Post-HIV vs Post-ART_1y
chr1-40860538-40862946	0.479356636934576	-0.103558342774701	0.304	0.319	1	CD4_TTM	CD4 TTM	Post-HIV vs Post-ART_1y
chr3-63993310-63993985	0.479361727004229	0.090847768656082	0.043	0.042	1	CD4_TTM	CD4 TTM	Post-HIV vs Post-ART_1y
chr8-124640290-124641238	0.479369465546271	0.358581488125342	0.031	0.025	1	CD4_TTM	CD4 TTM	Post-HIV vs Post-ART_1y
chr22-44479313-44480168	0.479411824650551	0.455310476342406	0.011	0.008	1	CD4_TTM	CD4 TTM	Post-HIV vs Post-ART_1y
chr11-128716032-128717323	0.479413473236687	0.195052890973363	0.08	0.073	1	CD4_TTM	CD4 TTM	Post-HIV vs Post-ART_1y
chr14-50559811-50561318	0.479416084400517	-0.434536979588305	0.043	0.06	1	CD4_TTM	CD4 TTM	Post-HIV vs Post-ART_1y
chr8-120452376-120453349	0.479426567306685	0.386237451364923	0.028	0.019	1	CD4_TTM	CD4 TTM	Post-HIV vs Post-ART_1y
chr5-42908082-42909371	0.479460544736231	-0.245596513470452	0.094	0.112	1	CD4_TTM	CD4 TTM	Post-HIV vs Post-ART_1y
chr11-129813864-129814953	0.479490909885114	0.34252077978523	0.051	0.041	1	CD4_TTM	CD4 TTM	Post-HIV vs Post-ART_1y
chr15-90568336-90569129	0.479542264178731	1.33690457975467	0.014	0.006	1	CD4_TTM	CD4 TTM	Post-HIV vs Post-ART_1y
chr10-95761752-95762426	0.47957088895778	-0.636980959904401	0.006	0.01	1	CD4_TTM	CD4 TTM	Post-HIV vs Post-ART_1y
chr17-68253272-68253921	0.479576213428302	-0.583237287638105	0.028	0.042	1	CD4_TTM	CD4 TTM	Post-HIV vs Post-ART_1y
chr14-31210218-31210428	0.479577505657416	-0.812798936428194	0.011	0.021	1	CD4_TTM	CD4 TTM	Post-HIV vs Post-ART_1y
chr12-14239250-14240586	0.479581271997178	-0.443994939437721	0.028	0.035	1	CD4_TTM	CD4 TTM	Post-HIV vs Post-ART_1y
chr1-24641521-24643998	0.479592300685059	0.0205701879586536	0.455	0.458	1	CD4_TTM	CD4 TTM	Post-HIV vs Post-ART_1y
chr9-136718786-136719890	0.47961035801297	-0.320064214429741	0.028	0.033	1	CD4_TTM	CD4 TTM	Post-HIV vs Post-ART_1y
chr2-10121884-10123242	0.479621809730831	-0.156290435290971	0.148	0.168	1	CD4_TTM	CD4 TTM	Post-HIV vs Post-ART_1y
chr20-45791252-45793093	0.479623199531719	-0.21213944157814	0.17	0.199	1	CD4_TTM	CD4 TTM	Post-HIV vs Post-ART_1y
chr5-80306858-80307854	0.479667475359159	0.187612528760061	0.037	0.029	1	CD4_TTM	CD4 TTM	Post-HIV vs Post-ART_1y
chr13-95833729-95834547	0.479721970002811	-0.659564428703659	0.011	0.019	1	CD4_TTM	CD4 TTM	Post-HIV vs Post-ART_1y
chr19-10379850-10381132	0.479729794090954	-0.229973334068328	0.276	0.328	1	CD4_TTM	CD4 TTM	Post-HIV vs Post-ART_1y
chrX-110167720-110168258	0.479730610349805	0.804343756406238	0.011	0.006	1	CD4_TTM	CD4 TTM	Post-HIV vs Post-ART_1y
chr1-1098807-1099949	0.479732141393461	1.026343317226	0.034	0.015	1	CD4_TTM	CD4 TTM	Post-HIV vs Post-ART_1y
chr4-5707899-5708771	0.479743893183595	0.354562782201933	0.04	0.031	1	CD4_TTM	CD4 TTM	Post-HIV vs Post-ART_1y
chr9-96232261-96232734	0.479816350674285	-1.18102560102401	0.006	0.01	1	CD4_TTM	CD4 TTM	Post-HIV vs Post-ART_1y
chr14-94136493-94137078	0.47985655224266	-0.465614880417891	0.031	0.044	1	CD4_TTM	CD4 TTM	Post-HIV vs Post-ART_1y
chr19-35993941-35995930	0.479929536609587	-0.149767740878544	0.176	0.193	1	CD4_TTM	CD4 TTM	Post-HIV vs Post-ART_1y
chr1-226690358-226691630	0.479931809114694	-0.118182699654389	0.06	0.064	1	CD4_TTM	CD4 TTM	Post-HIV vs Post-ART_1y
chr3-119582172-119582447	0.479945212876337	0.700356479995872	0.011	0.008	1	CD4_TTM	CD4 TTM	Post-HIV vs Post-ART_1y
chr10-99560389-99561014	0.479968710938597	0.82777653062629	0.011	0.006	1	CD4_TTM	CD4 TTM	Post-HIV vs Post-ART_1y
chr12-62581224-62582101	0.479973360507425	0.885389331800577	0.017	0.01	1	CD4_TTM	CD4 TTM	Post-HIV vs Post-ART_1y
chr7-77112598-77112978	0.480008535005573	-1.14528165960786	0.006	0.014	1	CD4_TTM	CD4 TTM	Post-HIV vs Post-ART_1y
chr6-18154566-18156479	0.480009205157493	-0.0846765880657773	0.489	0.5	1	CD4_TTM	CD4 TTM	Post-HIV vs Post-ART_1y
chr3-56795221-56796522	0.480009229458364	-0.294210988416496	0.034	0.039	1	CD4_TTM	CD4 TTM	Post-HIV vs Post-ART_1y
chr21-36141089-36141956	0.480013799918932	0.0836021384826522	0.088	0.085	1	CD4_TTM	CD4 TTM	Post-HIV vs Post-ART_1y
chr3-71355719-71356624	0.480023552365223	0.687596097011126	0.014	0.008	1	CD4_TTM	CD4 TTM	Post-HIV vs Post-ART_1y
chr1-236103137-236103980	0.480041089463926	-0.62855954618702	0.023	0.039	1	CD4_TTM	CD4 TTM	Post-HIV vs Post-ART_1y
chr8-80577645-80579157	0.4800839953358	0.763613601648972	0.011	0.008	1	CD4_TTM	CD4 TTM	Post-HIV vs Post-ART_1y
chr7-134512985-134513514	0.48013151568188	0.858686749669119	0.014	0.008	1	CD4_TTM	CD4 TTM	Post-HIV vs Post-ART_1y
chr18-67217262-67217888	0.480137252813305	0.461936170992196	0.02	0.014	1	CD4_TTM	CD4 TTM	Post-HIV vs Post-ART_1y
chr14-91365542-91365866	0.480145942035925	0.53041614897619	0.017	0.012	1	CD4_TTM	CD4 TTM	Post-HIV vs Post-ART_1y
chr2-28425415-28425820	0.480154652437491	0.513457031929526	0.011	0.008	1	CD4_TTM	CD4 TTM	Post-HIV vs Post-ART_1y
chr6-34181895-34183522	0.480172993786032	-0.26921008052768	0.119	0.139	1	CD4_TTM	CD4 TTM	Post-HIV vs Post-ART_1y
chr2-9662953-9663902	0.480175223044928	-1.18554412278523	0.009	0.019	1	CD4_TTM	CD4 TTM	Post-HIV vs Post-ART_1y
chr19-45404990-45406803	0.480202588707478	-0.205410284956927	0.295	0.322	1	CD4_TTM	CD4 TTM	Post-HIV vs Post-ART_1y
chr8-42044588-42045227	0.480263619904666	-0.976323739123445	0.006	0.01	1	CD4_TTM	CD4 TTM	Post-HIV vs Post-ART_1y
chr12-115997581-115998651	0.4802680395961	-0.623952721704356	0.011	0.015	1	CD4_TTM	CD4 TTM	Post-HIV vs Post-ART_1y
chr17-40515249-40516270	0.480297766313324	0.365171080108193	0.043	0.031	1	CD4_TTM	CD4 TTM	Post-HIV vs Post-ART_1y
chr8-22552485-22552985	0.480345508221784	0.407361448222769	0.023	0.019	1	CD4_TTM	CD4 TTM	Post-HIV vs Post-ART_1y
chr13-114130617-114132913	0.480364558849669	-0.146800505620244	0.188	0.208	1	CD4_TTM	CD4 TTM	Post-HIV vs Post-ART_1y
chr3-53180374-53181313	0.480365252178337	-1.03690832087813	0.006	0.012	1	CD4_TTM	CD4 TTM	Post-HIV vs Post-ART_1y
chr7-140478260-140479800	0.480383405141593	-0.147872852984327	0.233	0.264	1	CD4_TTM	CD4 TTM	Post-HIV vs Post-ART_1y
chr12-130868320-130868818	0.480385291536707	-0.566685997605722	0.014	0.019	1	CD4_TTM	CD4 TTM	Post-HIV vs Post-ART_1y
chr10-122541286-122542045	0.48038592136949	-0.272741049367343	0.034	0.041	1	CD4_TTM	CD4 TTM	Post-HIV vs Post-ART_1y
chr10-6044779-6045617	0.480421148589138	0.342528459789805	0.017	0.014	1	CD4_TTM	CD4 TTM	Post-HIV vs Post-ART_1y
chr14-105014753-105015553	0.480424523726756	0.183908932410955	0.045	0.037	1	CD4_TTM	CD4 TTM	Post-HIV vs Post-ART_1y
chr2-112767672-112768790	0.480429389974442	0.616704872488912	0.026	0.017	1	CD4_TTM	CD4 TTM	Post-HIV vs Post-ART_1y
chr8-66432185-66432762	0.480457084001575	0.272478549947346	0.116	0.1	1	CD4_TTM	CD4 TTM	Post-HIV vs Post-ART_1y
chr16-296210-296839	0.480471346174971	-0.359706231828105	0.009	0.012	1	CD4_TTM	CD4 TTM	Post-HIV vs Post-ART_1y
chrX-47658213-47659515	0.48050682269361	-0.158372735178423	0.222	0.243	1	CD4_TTM	CD4 TTM	Post-HIV vs Post-ART_1y
chr17-32783343-32783893	0.480524579422009	0.561728963096812	0.011	0.008	1	CD4_TTM	CD4 TTM	Post-HIV vs Post-ART_1y
chr10-102408065-102408359	0.480545328719714	-0.127664264244386	0.009	0.01	1	CD4_TTM	CD4 TTM	Post-HIV vs Post-ART_1y
chr17-61222160-61223300	0.480549557201699	0.387302105012103	0.045	0.033	1	CD4_TTM	CD4 TTM	Post-HIV vs Post-ART_1y
chr12-76347771-76349119	0.480579405848072	-0.303738584095517	0.145	0.178	1	CD4_TTM	CD4 TTM	Post-HIV vs Post-ART_1y
chr20-59041946-59044010	0.480589580813362	-0.105702576607751	0.287	0.311	1	CD4_TTM	CD4 TTM	Post-HIV vs Post-ART_1y
chr20-17965073-17965329	0.480601086823743	0.248173838186025	0.02	0.017	1	CD4_TTM	CD4 TTM	Post-HIV vs Post-ART_1y
chr2-8551572-8552846	0.480628844224831	0.899100251947072	0.017	0.01	1	CD4_TTM	CD4 TTM	Post-HIV vs Post-ART_1y
chr6-42332598-42333975	0.480629153082011	1.14624427352659	0.014	0.006	1	CD4_TTM	CD4 TTM	Post-HIV vs Post-ART_1y
chrX-40089926-40090681	0.480636634801814	0.423088693385358	0.02	0.015	1	CD4_TTM	CD4 TTM	Post-HIV vs Post-ART_1y
chr3-181711321-181712006	0.480641814374101	1.04015273345429	0.011	0.006	1	CD4_TTM	CD4 TTM	Post-HIV vs Post-ART_1y
chr3-15635649-15636915	0.480704320973875	-0.367168500553135	0.02	0.027	1	CD4_TTM	CD4 TTM	Post-HIV vs Post-ART_1y
chr6-159038852-159039814	0.480708576533612	0.0635486593972621	0.054	0.05	1	CD4_TTM	CD4 TTM	Post-HIV vs Post-ART_1y
chr7-964237-966049	0.48072266328567	0.450847093411425	0.023	0.015	1	CD4_TTM	CD4 TTM	Post-HIV vs Post-ART_1y
chr1-23147882-23148459	0.480741356153715	0.875921280281395	0.014	0.008	1	CD4_TTM	CD4 TTM	Post-HIV vs Post-ART_1y
chr6-25720256-25720803	0.480745079822639	-0.362024695206685	0.011	0.014	1	CD4_TTM	CD4 TTM	Post-HIV vs Post-ART_1y
chr4-158850246-158851119	0.480764127562107	-1.94074602191164	0.003	0.01	1	CD4_TTM	CD4 TTM	Post-HIV vs Post-ART_1y
chr2-69554591-69555364	0.480806204801996	-0.133321337368165	0.011	0.012	1	CD4_TTM	CD4 TTM	Post-HIV vs Post-ART_1y
chr10-3902071-3903170	0.480851536112365	0.384680178756065	0.057	0.042	1	CD4_TTM	CD4 TTM	Post-HIV vs Post-ART_1y
chr2-178913966-178914585	0.480868739351071	0.364058654524077	0.017	0.012	1	CD4_TTM	CD4 TTM	Post-HIV vs Post-ART_1y
chr10-122298420-122299284	0.480891493861203	-0.566219192042959	0.023	0.033	1	CD4_TTM	CD4 TTM	Post-HIV vs Post-ART_1y
chr6-16752234-16752878	0.480902104659594	0.890250763147689	0.017	0.01	1	CD4_TTM	CD4 TTM	Post-HIV vs Post-ART_1y
chr7-127347176-127348292	0.480924779577839	-0.317230799648698	0.077	0.093	1	CD4_TTM	CD4 TTM	Post-HIV vs Post-ART_1y
chr11-116851361-116852858	0.480933095631808	-0.125312351803504	0.048	0.05	1	CD4_TTM	CD4 TTM	Post-HIV vs Post-ART_1y
chr1-32359775-32360259	0.480948237823827	0.529921488296719	0.017	0.012	1	CD4_TTM	CD4 TTM	Post-HIV vs Post-ART_1y
chr3-48232523-48233053	0.480952115742558	-0.73735278889067	0.006	0.01	1	CD4_TTM	CD4 TTM	Post-HIV vs Post-ART_1y
chrX-1534281-1537847	0.48095484492638	0.13527804747485	0.267	0.237	1	CD4_TTM	CD4 TTM	Post-HIV vs Post-ART_1y
chr14-104825596-104827953	0.480956661713621	-0.112143563645529	0.21	0.218	1	CD4_TTM	CD4 TTM	Post-HIV vs Post-ART_1y
chr5-154650057-154650505	0.480969449140647	0.0798478214836886	0.034	0.035	1	CD4_TTM	CD4 TTM	Post-HIV vs Post-ART_1y
chr2-64864617-64865890	0.480970809768334	0.192195730794808	0.094	0.081	1	CD4_TTM	CD4 TTM	Post-HIV vs Post-ART_1y
chr1-26337190-26337394	0.480972328119118	0.559582426069989	0.014	0.01	1	CD4_TTM	CD4 TTM	Post-HIV vs Post-ART_1y
chr7-44240605-44241518	0.480972488300329	-0.329518568787968	0.02	0.025	1	CD4_TTM	CD4 TTM	Post-HIV vs Post-ART_1y
chr1-145917806-145919841	0.480973963161473	-0.255248964054345	0.304	0.351	1	CD4_TTM	CD4 TTM	Post-HIV vs Post-ART_1y
chr18-11587376-11588214	0.480974609116959	-0.750288160229932	0.011	0.019	1	CD4_TTM	CD4 TTM	Post-HIV vs Post-ART_1y
chr16-66520485-66521073	0.481000009301529	-0.564188598888087	0.009	0.014	1	CD4_TTM	CD4 TTM	Post-HIV vs Post-ART_1y
chr8-66490192-66491473	0.481001042050561	0.197690257644417	0.06	0.05	1	CD4_TTM	CD4 TTM	Post-HIV vs Post-ART_1y
chr1-154546438-154546774	0.481009774116939	1.10738325312871	0.026	0.012	1	CD4_TTM	CD4 TTM	Post-HIV vs Post-ART_1y
chr7-70595448-70596469	0.481016791024412	-0.383359501836961	0.014	0.019	1	CD4_TTM	CD4 TTM	Post-HIV vs Post-ART_1y
chrX-41009683-41010834	0.481028825025171	0.265852389586157	0.028	0.023	1	CD4_TTM	CD4 TTM	Post-HIV vs Post-ART_1y
chr10-70758777-70759391	0.481036896115923	-0.867448416384121	0.014	0.023	1	CD4_TTM	CD4 TTM	Post-HIV vs Post-ART_1y
chr1-24534640-24535518	0.481083867696272	-0.155905832562896	0.151	0.164	1	CD4_TTM	CD4 TTM	Post-HIV vs Post-ART_1y
chr4-107721198-107721712	0.481090944127276	-0.204927734045278	0.028	0.033	1	CD4_TTM	CD4 TTM	Post-HIV vs Post-ART_1y
chr22-42119911-42121134	0.481097868078114	0.510144284984436	0.048	0.035	1	CD4_TTM	CD4 TTM	Post-HIV vs Post-ART_1y
chr17-43578406-43579343	0.481102401621858	0.489687530544053	0.014	0.01	1	CD4_TTM	CD4 TTM	Post-HIV vs Post-ART_1y
chr12-89942532-89943289	0.481139115431967	0.642143575223872	0.034	0.021	1	CD4_TTM	CD4 TTM	Post-HIV vs Post-ART_1y
chr1-25894831-25895799	0.481155243438977	0.0414298478334127	0.116	0.108	1	CD4_TTM	CD4 TTM	Post-HIV vs Post-ART_1y
chr2-207332324-207332908	0.481156902405954	1.07030006241115	0.011	0.006	1	CD4_TTM	CD4 TTM	Post-HIV vs Post-ART_1y
chr20-50463986-50464606	0.481160747858061	0.0318869218249711	0.043	0.041	1	CD4_TTM	CD4 TTM	Post-HIV vs Post-ART_1y
chr22-49838443-49839678	0.481163498407439	-0.224708117630043	0.233	0.272	1	CD4_TTM	CD4 TTM	Post-HIV vs Post-ART_1y
chr14-106141098-106142228	0.481173781435856	0.234459173869729	0.023	0.017	1	CD4_TTM	CD4 TTM	Post-HIV vs Post-ART_1y
chrX-134388334-134389401	0.481211844104366	0.568615604981218	0.011	0.006	1	CD4_TTM	CD4 TTM	Post-HIV vs Post-ART_1y
chr1-11725269-11725950	0.481227145386459	1.10668500454173	0.011	0.006	1	CD4_TTM	CD4 TTM	Post-HIV vs Post-ART_1y
chr6-56542009-56543328	0.481276969885633	0.294324008570534	0.023	0.015	1	CD4_TTM	CD4 TTM	Post-HIV vs Post-ART_1y
chr12-124910009-124911075	0.481324668940174	-0.0450137441472913	0.023	0.025	1	CD4_TTM	CD4 TTM	Post-HIV vs Post-ART_1y
chr22-25398489-25398890	0.481328713555053	-1.06948503827363	0.006	0.012	1	CD4_TTM	CD4 TTM	Post-HIV vs Post-ART_1y
chr17-48193997-48194523	0.481387790120336	-1.06661784354778	0.006	0.012	1	CD4_TTM	CD4 TTM	Post-HIV vs Post-ART_1y
chr5-168291149-168292523	0.481438679239245	-0.403301397049633	0.02	0.029	1	CD4_TTM	CD4 TTM	Post-HIV vs Post-ART_1y
chr18-63216342-63217325	0.481450553156205	0.180459710704398	0.028	0.025	1	CD4_TTM	CD4 TTM	Post-HIV vs Post-ART_1y
chr1-235923347-235924112	0.481471577672824	-0.594351875381221	0.017	0.025	1	CD4_TTM	CD4 TTM	Post-HIV vs Post-ART_1y
chr5-68875160-68875823	0.481512879330168	0.334856044447965	0.014	0.01	1	CD4_TTM	CD4 TTM	Post-HIV vs Post-ART_1y
chr17-51096036-51096573	0.481517134567085	-0.445948673672512	0.02	0.025	1	CD4_TTM	CD4 TTM	Post-HIV vs Post-ART_1y
chr12-132153471-132154932	0.481517908301913	0.105053978790166	0.085	0.075	1	CD4_TTM	CD4 TTM	Post-HIV vs Post-ART_1y
chr20-23357515-23358504	0.481533217514803	0.077547728474107	0.392	0.386	1	CD4_TTM	CD4 TTM	Post-HIV vs Post-ART_1y
chr14-89416953-89418267	0.48154004592668	-0.114470634352334	0.199	0.218	1	CD4_TTM	CD4 TTM	Post-HIV vs Post-ART_1y
chr2-241880877-241882657	0.48155970895454	-0.17522771667563	0.364	0.429	1	CD4_TTM	CD4 TTM	Post-HIV vs Post-ART_1y
chr9-136132586-136133682	0.481573865883359	0.692788461930254	0.014	0.01	1	CD4_TTM	CD4 TTM	Post-HIV vs Post-ART_1y
chr14-68815667-68817119	0.481588467264078	-0.116991181234794	0.182	0.195	1	CD4_TTM	CD4 TTM	Post-HIV vs Post-ART_1y
chr1-203794927-203796620	0.481601707670776	-0.162605623560263	0.222	0.255	1	CD4_TTM	CD4 TTM	Post-HIV vs Post-ART_1y
chr8-134277885-134278689	0.48162906580844	0.222342712872737	0.034	0.031	1	CD4_TTM	CD4 TTM	Post-HIV vs Post-ART_1y
chr9-128053158-128054437	0.481658143670584	0.674014723821009	0.023	0.012	1	CD4_TTM	CD4 TTM	Post-HIV vs Post-ART_1y
chr16-55711847-55712627	0.481677230334158	-0.724936192389904	0.011	0.019	1	CD4_TTM	CD4 TTM	Post-HIV vs Post-ART_1y
chr11-65849379-65849805	0.481701508665838	-0.669047192154199	0.011	0.017	1	CD4_TTM	CD4 TTM	Post-HIV vs Post-ART_1y
chr17-82379614-82380239	0.481713553899201	-0.676162873803955	0.006	0.01	1	CD4_TTM	CD4 TTM	Post-HIV vs Post-ART_1y
chr6-30171535-30172446	0.481751887368378	0.502128837590357	0.014	0.01	1	CD4_TTM	CD4 TTM	Post-HIV vs Post-ART_1y
chr22-50443236-50443442	0.481764737146518	1.03029346733472	0.011	0.006	1	CD4_TTM	CD4 TTM	Post-HIV vs Post-ART_1y
chr10-5283177-5284881	0.481825930330035	0.264236531207339	0.045	0.037	1	CD4_TTM	CD4 TTM	Post-HIV vs Post-ART_1y
chr2-237026780-237027710	0.481830519441848	-0.581080079286038	0.006	0.01	1	CD4_TTM	CD4 TTM	Post-HIV vs Post-ART_1y
chr6-37565680-37566683	0.481839979707668	-0.405140271804969	0.057	0.073	1	CD4_TTM	CD4 TTM	Post-HIV vs Post-ART_1y
chr1-2554730-2557379	0.481854130437189	-0.118700890342611	0.182	0.191	1	CD4_TTM	CD4 TTM	Post-HIV vs Post-ART_1y
chr2-28784465-28785210	0.481855076660675	0.574537057800973	0.014	0.01	1	CD4_TTM	CD4 TTM	Post-HIV vs Post-ART_1y
chr16-18787149-18787661	0.481879298389732	0.705056039952783	0.02	0.012	1	CD4_TTM	CD4 TTM	Post-HIV vs Post-ART_1y
chr8-124629329-124630571	0.481885225114026	0.47506740689892	0.028	0.023	1	CD4_TTM	CD4 TTM	Post-HIV vs Post-ART_1y
chr9-109100994-109102296	0.481930897784978	-0.484481305639644	0.028	0.039	1	CD4_TTM	CD4 TTM	Post-HIV vs Post-ART_1y
chr3-45597277-45597624	0.481948093398284	0.506516685309071	0.014	0.01	1	CD4_TTM	CD4 TTM	Post-HIV vs Post-ART_1y
chr3-53219715-53220342	0.481950473118538	-0.66622216275212	0.026	0.035	1	CD4_TTM	CD4 TTM	Post-HIV vs Post-ART_1y
chr19-47239348-47240023	0.48196537966607	-0.201073559701225	0.065	0.083	1	CD4_TTM	CD4 TTM	Post-HIV vs Post-ART_1y
chr19-12612746-12613127	0.482005053387774	-0.0405514355109688	0.043	0.044	1	CD4_TTM	CD4 TTM	Post-HIV vs Post-ART_1y
chr12-39619063-39620537	0.482050026909697	-0.189558557892119	0.173	0.189	1	CD4_TTM	CD4 TTM	Post-HIV vs Post-ART_1y
chr12-123581956-123582421	0.48206197731771	0.35358806251073	0.031	0.025	1	CD4_TTM	CD4 TTM	Post-HIV vs Post-ART_1y
chr1-174964207-174966015	0.482116288103777	-0.508501528865753	0.071	0.091	1	CD4_TTM	CD4 TTM	Post-HIV vs Post-ART_1y
chr14-65079052-65079522	0.482121261035715	0.438020290510507	0.011	0.01	1	CD4_TTM	CD4 TTM	Post-HIV vs Post-ART_1y
chr3-187112915-187113737	0.482124600188833	0.643809566701789	0.014	0.008	1	CD4_TTM	CD4 TTM	Post-HIV vs Post-ART_1y
chr21-46143379-46144437	0.482141950057491	-0.399273678119567	0.091	0.124	1	CD4_TTM	CD4 TTM	Post-HIV vs Post-ART_1y
chr3-46972450-46972695	0.482235710834067	0.558299231884439	0.014	0.01	1	CD4_TTM	CD4 TTM	Post-HIV vs Post-ART_1y
chr14-105487000-105487866	0.482250975754679	-0.0952571376784495	0.196	0.201	1	CD4_TTM	CD4 TTM	Post-HIV vs Post-ART_1y
chr22-17218799-17219826	0.482306881748564	-0.305780202585765	0.068	0.083	1	CD4_TTM	CD4 TTM	Post-HIV vs Post-ART_1y
chr13-111166562-111167343	0.482325436664061	0.380374987016407	0.014	0.012	1	CD4_TTM	CD4 TTM	Post-HIV vs Post-ART_1y
chr6-42292002-42292419	0.482350919095298	0.653748779977496	0.023	0.014	1	CD4_TTM	CD4 TTM	Post-HIV vs Post-ART_1y
chr19-13850243-13851693	0.482351442980889	0.0489508680294302	0.131	0.131	1	CD4_TTM	CD4 TTM	Post-HIV vs Post-ART_1y
chr13-40220259-40220650	0.482384489439588	0.616897637373612	0.017	0.012	1	CD4_TTM	CD4 TTM	Post-HIV vs Post-ART_1y
chr22-46262145-46263347	0.482414797562507	-1.2957049616676	0.006	0.012	1	CD4_TTM	CD4 TTM	Post-HIV vs Post-ART_1y
chr12-43805263-43806747	0.482436416272365	0.166220498554165	0.196	0.17	1	CD4_TTM	CD4 TTM	Post-HIV vs Post-ART_1y
chr9-114405233-114406070	0.482516479045749	-0.411635760014673	0.045	0.058	1	CD4_TTM	CD4 TTM	Post-HIV vs Post-ART_1y
chr2-46534528-46535824	0.482546588681721	0.061823638531155	0.043	0.042	1	CD4_TTM	CD4 TTM	Post-HIV vs Post-ART_1y
chr17-59839003-59839374	0.482568569861522	-0.529632254642194	0.02	0.031	1	CD4_TTM	CD4 TTM	Post-HIV vs Post-ART_1y
chr20-57622512-57622791	0.482571823521698	0.404939908451925	0.048	0.037	1	CD4_TTM	CD4 TTM	Post-HIV vs Post-ART_1y
chr3-8416851-8417734	0.482579559735612	-0.566049444673127	0.02	0.029	1	CD4_TTM	CD4 TTM	Post-HIV vs Post-ART_1y
chr2-64730164-64731275	0.482601717768542	0.0692410579050491	0.034	0.033	1	CD4_TTM	CD4 TTM	Post-HIV vs Post-ART_1y
chr1-42943079-42943463	0.48268421577555	-0.451112069299039	0.02	0.023	1	CD4_TTM	CD4 TTM	Post-HIV vs Post-ART_1y
chr1-150220940-150221881	0.482733582044913	-0.796342806892927	0.011	0.019	1	CD4_TTM	CD4 TTM	Post-HIV vs Post-ART_1y
chr11-8267752-8268745	0.482745543408972	0.324882900238551	0.026	0.019	1	CD4_TTM	CD4 TTM	Post-HIV vs Post-ART_1y
chr6-132797882-132799319	0.482746582527203	-0.26967495546764	0.088	0.11	1	CD4_TTM	CD4 TTM	Post-HIV vs Post-ART_1y
chr5-10452530-10453252	0.482766134292541	0.428761988995944	0.02	0.015	1	CD4_TTM	CD4 TTM	Post-HIV vs Post-ART_1y
chr22-28008969-28009666	0.482787415737665	0.204039241949012	0.017	0.015	1	CD4_TTM	CD4 TTM	Post-HIV vs Post-ART_1y
chr7-99551225-99552515	0.482787808039319	-0.30009851481826	0.111	0.131	1	CD4_TTM	CD4 TTM	Post-HIV vs Post-ART_1y
chr17-46139302-46139869	0.482820513123033	-0.718747945295071	0.006	0.01	1	CD4_TTM	CD4 TTM	Post-HIV vs Post-ART_1y
chrX-119887349-119888284	0.482844646306173	-0.00162755311625062	0.023	0.023	1	CD4_TTM	CD4 TTM	Post-HIV vs Post-ART_1y
chr5-132687810-132688542	0.482844763235586	-0.476107112182755	0.026	0.037	1	CD4_TTM	CD4 TTM	Post-HIV vs Post-ART_1y
chr2-174787537-174788876	0.48285082705656	0.377234355707813	0.028	0.021	1	CD4_TTM	CD4 TTM	Post-HIV vs Post-ART_1y
chr5-115586237-115587169	0.482881945816278	0.168212431611692	0.023	0.019	1	CD4_TTM	CD4 TTM	Post-HIV vs Post-ART_1y
chr10-110413183-110413783	0.48290811018119	-0.336284289772582	0.009	0.01	1	CD4_TTM	CD4 TTM	Post-HIV vs Post-ART_1y
chr11-119741130-119742922	0.482919601223793	-0.417478744544918	0.026	0.037	1	CD4_TTM	CD4 TTM	Post-HIV vs Post-ART_1y
chr5-115624944-115626690	0.482925733890026	-0.11251287131287	0.355	0.38	1	CD4_TTM	CD4 TTM	Post-HIV vs Post-ART_1y
chr4-7854395-7855592	0.482939794886953	-0.112076155338163	0.142	0.156	1	CD4_TTM	CD4 TTM	Post-HIV vs Post-ART_1y
chr20-37194579-37195882	0.482940356232825	-0.822832029450753	0.023	0.035	1	CD4_TTM	CD4 TTM	Post-HIV vs Post-ART_1y
chr2-112154600-112157043	0.482946968103822	-0.407916036443444	0.026	0.035	1	CD4_TTM	CD4 TTM	Post-HIV vs Post-ART_1y
chr1-175338338-175338859	0.482948788298129	0.658693891944359	0.011	0.008	1	CD4_TTM	CD4 TTM	Post-HIV vs Post-ART_1y
chr5-53023647-53024853	0.48296132380862	1.10563354505931	0.011	0.006	1	CD4_TTM	CD4 TTM	Post-HIV vs Post-ART_1y
chr20-44618125-44618764	0.482982343977891	0.547488969278794	0.017	0.012	1	CD4_TTM	CD4 TTM	Post-HIV vs Post-ART_1y
chr20-3744738-3745504	0.483006992317468	-0.156097858132815	0.057	0.066	1	CD4_TTM	CD4 TTM	Post-HIV vs Post-ART_1y
chr5-141589978-141590759	0.483074314377353	1.11015669609505	0.011	0.006	1	CD4_TTM	CD4 TTM	Post-HIV vs Post-ART_1y
chr22-50206727-50207995	0.483083217097494	-0.847306360770566	0.009	0.015	1	CD4_TTM	CD4 TTM	Post-HIV vs Post-ART_1y
chr2-86807190-86809051	0.48310603721376	0.0659260004270152	0.125	0.12	1	CD4_TTM	CD4 TTM	Post-HIV vs Post-ART_1y
chr1-26889506-26890791	0.483158894411262	-0.129103813857146	0.17	0.193	1	CD4_TTM	CD4 TTM	Post-HIV vs Post-ART_1y
chr11-119115046-119116336	0.483170783123739	0.33676946930034	0.04	0.029	1	CD4_TTM	CD4 TTM	Post-HIV vs Post-ART_1y
chr8-30722518-30723339	0.483174224046261	-0.276467879435633	0.111	0.145	1	CD4_TTM	CD4 TTM	Post-HIV vs Post-ART_1y
chr1-58929621-58930085	0.483182965909831	0.448494718703578	0.011	0.008	1	CD4_TTM	CD4 TTM	Post-HIV vs Post-ART_1y
chr10-131885178-131885712	0.483190220534586	0.244963107194097	0.065	0.06	1	CD4_TTM	CD4 TTM	Post-HIV vs Post-ART_1y
chr8-120774923-120775634	0.483201400616203	0.379752652967352	0.023	0.015	1	CD4_TTM	CD4 TTM	Post-HIV vs Post-ART_1y
chr19-641456-641657	0.483226948420284	-0.97088016959512	0.006	0.012	1	CD4_TTM	CD4 TTM	Post-HIV vs Post-ART_1y
chr12-75969292-75970172	0.483228476419469	0.958619335077617	0.011	0.006	1	CD4_TTM	CD4 TTM	Post-HIV vs Post-ART_1y
chr2-127066581-127067403	0.483278318842609	0.501297244353373	0.023	0.014	1	CD4_TTM	CD4 TTM	Post-HIV vs Post-ART_1y
chr2-42353653-42354118	0.483320910391496	0.908381579078004	0.011	0.006	1	CD4_TTM	CD4 TTM	Post-HIV vs Post-ART_1y
chr15-64093054-64094387	0.483325408689094	-0.0206652475906042	0.207	0.207	1	CD4_TTM	CD4 TTM	Post-HIV vs Post-ART_1y
chr6-24910322-24911609	0.483332859661144	-0.26265139632548	0.071	0.083	1	CD4_TTM	CD4 TTM	Post-HIV vs Post-ART_1y
chr13-99955971-99956707	0.483354017590888	1.19884727324717	0.011	0.004	1	CD4_TTM	CD4 TTM	Post-HIV vs Post-ART_1y
chr3-33016851-33017321	0.483387969198023	-0.87542207027416	0.006	0.012	1	CD4_TTM	CD4 TTM	Post-HIV vs Post-ART_1y
chr15-67139962-67140836	0.483409519674308	-0.524915801255409	0.006	0.01	1	CD4_TTM	CD4 TTM	Post-HIV vs Post-ART_1y
chr1-116539977-116540538	0.483410303392294	-0.538019859262547	0.009	0.012	1	CD4_TTM	CD4 TTM	Post-HIV vs Post-ART_1y
chr17-30378043-30380280	0.483417712292771	0.113248795516298	0.29	0.28	1	CD4_TTM	CD4 TTM	Post-HIV vs Post-ART_1y
chr2-113136730-113137253	0.483425670729477	0.616810302415197	0.014	0.01	1	CD4_TTM	CD4 TTM	Post-HIV vs Post-ART_1y
chr18-838998-839844	0.483432296591019	0.239790239249068	0.045	0.035	1	CD4_TTM	CD4 TTM	Post-HIV vs Post-ART_1y
chr16-29611198-29611447	0.483449031688276	1.02670149851502	0.011	0.006	1	CD4_TTM	CD4 TTM	Post-HIV vs Post-ART_1y
chr10-67783454-67783926	0.483465099984053	-1.63858509284541	0.003	0.01	1	CD4_TTM	CD4 TTM	Post-HIV vs Post-ART_1y
chr2-147045070-147045428	0.48346622724173	0.846999626936149	0.014	0.008	1	CD4_TTM	CD4 TTM	Post-HIV vs Post-ART_1y
chr14-100076043-100077008	0.483472595040799	0.314593766613636	0.045	0.033	1	CD4_TTM	CD4 TTM	Post-HIV vs Post-ART_1y
chr9-136306016-136307184	0.483477495336731	0.283464398343338	0.014	0.012	1	CD4_TTM	CD4 TTM	Post-HIV vs Post-ART_1y
chr8-108247941-108249172	0.483481543534394	0.0702385551376328	0.19	0.183	1	CD4_TTM	CD4 TTM	Post-HIV vs Post-ART_1y
chr8-30169715-30170572	0.483496664468196	0.422809628969259	0.037	0.025	1	CD4_TTM	CD4 TTM	Post-HIV vs Post-ART_1y
chr22-17627925-17629471	0.483538557037555	-0.115707851777108	0.213	0.23	1	CD4_TTM	CD4 TTM	Post-HIV vs Post-ART_1y
chr8-57894028-57894659	0.483552704228881	0.122825110133491	0.017	0.015	1	CD4_TTM	CD4 TTM	Post-HIV vs Post-ART_1y
chrX-19772767-19774014	0.483557808097401	-0.329102338518227	0.017	0.021	1	CD4_TTM	CD4 TTM	Post-HIV vs Post-ART_1y
chr10-101237194-101237767	0.483557945116438	-1.13926156518414	0.006	0.012	1	CD4_TTM	CD4 TTM	Post-HIV vs Post-ART_1y
chr7-144841547-144843213	0.483564133495692	-0.817883302237636	0.011	0.017	1	CD4_TTM	CD4 TTM	Post-HIV vs Post-ART_1y
chr1-209765942-209766387	0.483578207701438	-0.586053545101143	0.011	0.017	1	CD4_TTM	CD4 TTM	Post-HIV vs Post-ART_1y
chr11-88508243-88509528	0.483579956722013	-1.0250958879234	0.006	0.012	1	CD4_TTM	CD4 TTM	Post-HIV vs Post-ART_1y
chr21-35046933-35047779	0.483610529074879	-0.330793247569275	0.045	0.054	1	CD4_TTM	CD4 TTM	Post-HIV vs Post-ART_1y
chr17-794636-795141	0.483660504951303	-0.947110780747567	0.009	0.015	1	CD4_TTM	CD4 TTM	Post-HIV vs Post-ART_1y
chr4-38684202-38684794	0.483703709424018	-0.730909461579393	0.014	0.021	1	CD4_TTM	CD4 TTM	Post-HIV vs Post-ART_1y
chr7-44767906-44768750	0.48372674802669	0.287232712709794	0.014	0.012	1	CD4_TTM	CD4 TTM	Post-HIV vs Post-ART_1y
chr1-228090149-228090631	0.483727280400568	-1.14489372193963	0.006	0.012	1	CD4_TTM	CD4 TTM	Post-HIV vs Post-ART_1y
chr10-95655594-95657086	0.48374623106939	0.0601683396578262	0.236	0.222	1	CD4_TTM	CD4 TTM	Post-HIV vs Post-ART_1y
chr8-81253547-81254245	0.483763024667147	-0.886095050010201	0.006	0.01	1	CD4_TTM	CD4 TTM	Post-HIV vs Post-ART_1y
chr15-77179202-77180036	0.483802599345888	0.665038587480664	0.02	0.014	1	CD4_TTM	CD4 TTM	Post-HIV vs Post-ART_1y
chr1-151611155-151613069	0.483811189371191	-0.110838574977132	0.202	0.214	1	CD4_TTM	CD4 TTM	Post-HIV vs Post-ART_1y
chr2-135657563-135658596	0.483820973686436	0.106065398675192	0.034	0.029	1	CD4_TTM	CD4 TTM	Post-HIV vs Post-ART_1y
chr16-83825716-83826562	0.483855082605984	0.246587714990412	0.045	0.039	1	CD4_TTM	CD4 TTM	Post-HIV vs Post-ART_1y
chr10-102151358-102152884	0.483855584809512	0.0199474367436769	0.412	0.409	1	CD4_TTM	CD4 TTM	Post-HIV vs Post-ART_1y
chr1-816814-817445	0.483863792985041	0.540385339224858	0.017	0.012	1	CD4_TTM	CD4 TTM	Post-HIV vs Post-ART_1y
chr7-55468948-55469800	0.483908759238712	-0.566838855372676	0.045	0.066	1	CD4_TTM	CD4 TTM	Post-HIV vs Post-ART_1y
chr6-31567376-31569050	0.483948822292204	0.163302270383712	0.19	0.166	1	CD4_TTM	CD4 TTM	Post-HIV vs Post-ART_1y
chr17-4554391-4555993	0.483954386083319	0.0656381276027171	0.23	0.237	1	CD4_TTM	CD4 TTM	Post-HIV vs Post-ART_1y
chr11-121650324-121651406	0.483962943306846	-0.297170489879039	0.02	0.025	1	CD4_TTM	CD4 TTM	Post-HIV vs Post-ART_1y
chr9-5586118-5586821	0.483966786971661	-1.00338267398416	0.006	0.012	1	CD4_TTM	CD4 TTM	Post-HIV vs Post-ART_1y
chr20-63441084-63442575	0.483982036204764	-0.628720155630946	0.014	0.021	1	CD4_TTM	CD4 TTM	Post-HIV vs Post-ART_1y
chr15-79967574-79968586	0.483987596872329	0.384702684017323	0.054	0.039	1	CD4_TTM	CD4 TTM	Post-HIV vs Post-ART_1y
chrX-140918061-140918926	0.483991250234379	0.0694727339152235	0.026	0.025	1	CD4_TTM	CD4 TTM	Post-HIV vs Post-ART_1y
chr3-100491865-100492862	0.484021527951994	0.328222712703508	0.048	0.039	1	CD4_TTM	CD4 TTM	Post-HIV vs Post-ART_1y
chr19-7507536-7508267	0.484053850063576	0.754953435787614	0.017	0.01	1	CD4_TTM	CD4 TTM	Post-HIV vs Post-ART_1y
chr3-120357737-120358113	0.484069253755482	0.340909745323323	0.014	0.01	1	CD4_TTM	CD4 TTM	Post-HIV vs Post-ART_1y
chr14-34930104-34931632	0.484078056468801	-0.397748868651652	0.091	0.108	1	CD4_TTM	CD4 TTM	Post-HIV vs Post-ART_1y
chr1-1200569-1201779	0.48409330794669	-0.0311129228062617	0.162	0.172	1	CD4_TTM	CD4 TTM	Post-HIV vs Post-ART_1y
chr4-148056573-148057912	0.484096701461336	0.12285086838462	0.048	0.041	1	CD4_TTM	CD4 TTM	Post-HIV vs Post-ART_1y
chr13-29495022-29495778	0.484097535702718	0.813609653171412	0.011	0.006	1	CD4_TTM	CD4 TTM	Post-HIV vs Post-ART_1y
chr22-43004226-43004637	0.484110434437157	-1.20991724798542	0.006	0.014	1	CD4_TTM	CD4 TTM	Post-HIV vs Post-ART_1y
chr12-128811430-128812130	0.484125571920147	-0.573275584494882	0.006	0.01	1	CD4_TTM	CD4 TTM	Post-HIV vs Post-ART_1y
chr14-21237488-21237786	0.484144247164278	-2.11167449136744	0.003	0.01	1	CD4_TTM	CD4 TTM	Post-HIV vs Post-ART_1y
chr21-42309478-42310128	0.484153121189894	0.0780615686256296	0.034	0.033	1	CD4_TTM	CD4 TTM	Post-HIV vs Post-ART_1y
chr6-109036171-109037036	0.484158431462961	-0.861349499737244	0.011	0.019	1	CD4_TTM	CD4 TTM	Post-HIV vs Post-ART_1y
chr3-184176305-184176954	0.484161028469529	0.644142647934428	0.011	0.008	1	CD4_TTM	CD4 TTM	Post-HIV vs Post-ART_1y
chr5-128905324-128905835	0.484179396769372	0.616517231456672	0.011	0.008	1	CD4_TTM	CD4 TTM	Post-HIV vs Post-ART_1y
chrX-103918017-103919690	0.484219527429822	-0.265833510743963	0.08	0.098	1	CD4_TTM	CD4 TTM	Post-HIV vs Post-ART_1y
chr3-44532344-44533196	0.484259710724955	-0.67436375055177	0.026	0.041	1	CD4_TTM	CD4 TTM	Post-HIV vs Post-ART_1y
chr19-14667761-14668544	0.484261087501481	-0.233565062135146	0.009	0.01	1	CD4_TTM	CD4 TTM	Post-HIV vs Post-ART_1y
chr17-60720436-60721050	0.484261876743361	-1.07151383238082	0.006	0.012	1	CD4_TTM	CD4 TTM	Post-HIV vs Post-ART_1y
chr1-89694101-89694990	0.484306037937814	-0.338250609667134	0.011	0.015	1	CD4_TTM	CD4 TTM	Post-HIV vs Post-ART_1y
chr17-34171111-34171609	0.484342775193583	0.393087409559243	0.011	0.008	1	CD4_TTM	CD4 TTM	Post-HIV vs Post-ART_1y
chr12-120316820-120318007	0.484357574713926	-0.153687862479062	0.29	0.332	1	CD4_TTM	CD4 TTM	Post-HIV vs Post-ART_1y
chr8-120748799-120750063	0.484415049760588	0.379838164713448	0.071	0.06	1	CD4_TTM	CD4 TTM	Post-HIV vs Post-ART_1y
chr3-4830611-4831837	0.484450186570025	-0.274154334895412	0.139	0.164	1	CD4_TTM	CD4 TTM	Post-HIV vs Post-ART_1y
chr17-64008827-64010054	0.48446498086324	-0.193275911812621	0.014	0.015	1	CD4_TTM	CD4 TTM	Post-HIV vs Post-ART_1y
chr4-112327554-112328400	0.484469015478122	-0.445063388984012	0.014	0.019	1	CD4_TTM	CD4 TTM	Post-HIV vs Post-ART_1y
chr19-10601916-10604930	0.484485761996738	0.0649541537430341	0.315	0.317	1	CD4_TTM	CD4 TTM	Post-HIV vs Post-ART_1y
chr2-38708519-38710415	0.484498376382491	0.0718046595425175	0.128	0.125	1	CD4_TTM	CD4 TTM	Post-HIV vs Post-ART_1y
chr6-41935706-41936616	0.484512347932448	0.142735168324958	0.131	0.118	1	CD4_TTM	CD4 TTM	Post-HIV vs Post-ART_1y
chr5-159915754-159916797	0.484522439224041	0.486940163674267	0.011	0.008	1	CD4_TTM	CD4 TTM	Post-HIV vs Post-ART_1y
chr16-57590519-57591712	0.484575946796928	-0.50502162149724	0.043	0.064	1	CD4_TTM	CD4 TTM	Post-HIV vs Post-ART_1y
chr10-38093558-38095180	0.484597415726757	0.0627314292700925	0.205	0.193	1	CD4_TTM	CD4 TTM	Post-HIV vs Post-ART_1y
chr20-41231826-41232775	0.484604546542378	0.412637196643141	0.034	0.027	1	CD4_TTM	CD4 TTM	Post-HIV vs Post-ART_1y
chr1-91803375-91805189	0.484616075630599	0.0673242119522002	0.358	0.351	1	CD4_TTM	CD4 TTM	Post-HIV vs Post-ART_1y
chr2-231706195-231708664	0.484658607230763	-0.0955953201394487	0.562	0.587	1	CD4_TTM	CD4 TTM	Post-HIV vs Post-ART_1y
chr3-184619165-184619798	0.484658666710501	-1.6484941945187	0.003	0.01	1	CD4_TTM	CD4 TTM	Post-HIV vs Post-ART_1y
chr20-5038642-5039822	0.484662102422021	0.28899338488643	0.026	0.019	1	CD4_TTM	CD4 TTM	Post-HIV vs Post-ART_1y
chr1-78649307-78649953	0.484668957843203	0.265951855538746	0.054	0.041	1	CD4_TTM	CD4 TTM	Post-HIV vs Post-ART_1y
chr1-2132307-2133980	0.484670145187722	0.106850351714135	0.406	0.376	1	CD4_TTM	CD4 TTM	Post-HIV vs Post-ART_1y
chr22-40369894-40371190	0.484671173311829	0.124899295393622	0.179	0.17	1	CD4_TTM	CD4 TTM	Post-HIV vs Post-ART_1y
chr1-120357094-120357359	0.484696698750798	-0.460927191368941	0.011	0.015	1	CD4_TTM	CD4 TTM	Post-HIV vs Post-ART_1y
chr19-21766579-21767845	0.484704018972884	0.0805295202812502	0.116	0.11	1	CD4_TTM	CD4 TTM	Post-HIV vs Post-ART_1y
chr20-31661165-31662407	0.4847434932402	-0.310473139997526	0.088	0.11	1	CD4_TTM	CD4 TTM	Post-HIV vs Post-ART_1y
chr7-129054108-129055514	0.484752855161639	0.149287521717902	0.259	0.237	1	CD4_TTM	CD4 TTM	Post-HIV vs Post-ART_1y
chr1-78650182-78650411	0.484763344129111	0.992342290524387	0.011	0.006	1	CD4_TTM	CD4 TTM	Post-HIV vs Post-ART_1y
chr6-160348094-160348994	0.484768005329577	0.3138899735255	0.011	0.008	1	CD4_TTM	CD4 TTM	Post-HIV vs Post-ART_1y
chr11-128733789-128735092	0.484822862471585	0.194630214417817	0.037	0.033	1	CD4_TTM	CD4 TTM	Post-HIV vs Post-ART_1y
chr3-10603056-10603923	0.484833210653162	-0.399041270507617	0.037	0.05	1	CD4_TTM	CD4 TTM	Post-HIV vs Post-ART_1y
chr11-72831292-72831938	0.484838392244381	-0.636106946268544	0.017	0.023	1	CD4_TTM	CD4 TTM	Post-HIV vs Post-ART_1y
chr1-227765194-227765594	0.484864310342701	-0.812064350789685	0.009	0.015	1	CD4_TTM	CD4 TTM	Post-HIV vs Post-ART_1y
chr5-126747726-126748500	0.484892043545431	-0.334061448659962	0.031	0.042	1	CD4_TTM	CD4 TTM	Post-HIV vs Post-ART_1y
chr5-109688606-109691283	0.484919497748249	0.139849935429052	0.443	0.402	1	CD4_TTM	CD4 TTM	Post-HIV vs Post-ART_1y
chr8-93754075-93755424	0.484965746524152	-0.256986659633464	0.216	0.243	1	CD4_TTM	CD4 TTM	Post-HIV vs Post-ART_1y
chr2-37195933-37197306	0.484973043747358	0.105673861487198	0.205	0.187	1	CD4_TTM	CD4 TTM	Post-HIV vs Post-ART_1y
chr3-3201317-3202178	0.484994268531287	-0.764001493433472	0.009	0.015	1	CD4_TTM	CD4 TTM	Post-HIV vs Post-ART_1y
chr11-33857526-33858254	0.485065871583931	0.804703265627681	0.014	0.008	1	CD4_TTM	CD4 TTM	Post-HIV vs Post-ART_1y
chr1-15616510-15618990	0.485068957685973	-0.0412011875363192	0.321	0.322	1	CD4_TTM	CD4 TTM	Post-HIV vs Post-ART_1y
chr3-10224733-10225536	0.48507429835231	0.210048535189441	0.051	0.046	1	CD4_TTM	CD4 TTM	Post-HIV vs Post-ART_1y
chr20-32823091-32823398	0.485113214186518	1.06601371953222	0.011	0.006	1	CD4_TTM	CD4 TTM	Post-HIV vs Post-ART_1y
chr12-53343989-53345575	0.485140166857596	0.169512510350235	0.065	0.058	1	CD4_TTM	CD4 TTM	Post-HIV vs Post-ART_1y
chr2-65122647-65123025	0.485153017268208	0.909365539853374	0.017	0.01	1	CD4_TTM	CD4 TTM	Post-HIV vs Post-ART_1y
chr8-6707679-6709393	0.485172112200789	0.0164909654010592	0.33	0.334	1	CD4_TTM	CD4 TTM	Post-HIV vs Post-ART_1y
chrX-63350251-63351646	0.485186103045466	-0.269917797964245	0.045	0.054	1	CD4_TTM	CD4 TTM	Post-HIV vs Post-ART_1y
chr2-113500528-113500893	0.485220780750493	-0.0362849322936301	0.011	0.012	1	CD4_TTM	CD4 TTM	Post-HIV vs Post-ART_1y
chr19-47247258-47247696	0.485249735166093	0.370659918140885	0.043	0.033	1	CD4_TTM	CD4 TTM	Post-HIV vs Post-ART_1y
chr1-100423265-100424355	0.485283951191513	-0.635610098970953	0.028	0.044	1	CD4_TTM	CD4 TTM	Post-HIV vs Post-ART_1y
chr11-18633263-18635012	0.485284157948047	-0.238407402668485	0.352	0.405	1	CD4_TTM	CD4 TTM	Post-HIV vs Post-ART_1y
chr22-40116420-40117208	0.485286446329603	-0.393095241546602	0.045	0.06	1	CD4_TTM	CD4 TTM	Post-HIV vs Post-ART_1y
chr13-28137686-28140138	0.485294781735645	0.0078869911406878	0.381	0.373	1	CD4_TTM	CD4 TTM	Post-HIV vs Post-ART_1y
chr15-89243226-89244816	0.485348926785302	0.112724416475489	0.207	0.191	1	CD4_TTM	CD4 TTM	Post-HIV vs Post-ART_1y
chr1-161523406-161524596	0.485384793125403	0.191298306508753	0.122	0.118	1	CD4_TTM	CD4 TTM	Post-HIV vs Post-ART_1y
chr9-33024544-33026124	0.485394967998722	-0.11561979483077	0.358	0.369	1	CD4_TTM	CD4 TTM	Post-HIV vs Post-ART_1y
chr12-51390625-51392122	0.485399530441811	0.196843259628171	0.159	0.143	1	CD4_TTM	CD4 TTM	Post-HIV vs Post-ART_1y
chr11-93528807-93530095	0.48541802863188	0.751008203243124	0.014	0.008	1	CD4_TTM	CD4 TTM	Post-HIV vs Post-ART_1y
chr19-946792-948355	0.485425635886869	0.818643957886595	0.014	0.008	1	CD4_TTM	CD4 TTM	Post-HIV vs Post-ART_1y
chr3-50405123-50405762	0.48542676917715	-0.696152086621295	0.009	0.014	1	CD4_TTM	CD4 TTM	Post-HIV vs Post-ART_1y
chr5-891488-893451	0.485429615698414	0.107383273037347	0.219	0.21	1	CD4_TTM	CD4 TTM	Post-HIV vs Post-ART_1y
chr9-98104333-98104789	0.485432779052841	-0.888267908731253	0.009	0.015	1	CD4_TTM	CD4 TTM	Post-HIV vs Post-ART_1y
chr5-53095282-53096278	0.48543354908853	-0.381832806691098	0.023	0.031	1	CD4_TTM	CD4 TTM	Post-HIV vs Post-ART_1y
chr6-35393758-35394454	0.485442118889886	0.255470132972795	0.026	0.021	1	CD4_TTM	CD4 TTM	Post-HIV vs Post-ART_1y
chr17-77429235-77429711	0.485451233524704	0.982281367768493	0.011	0.006	1	CD4_TTM	CD4 TTM	Post-HIV vs Post-ART_1y
chr20-35733098-35733473	0.485460500114827	0.855949000670778	0.011	0.006	1	CD4_TTM	CD4 TTM	Post-HIV vs Post-ART_1y
chr12-54384374-54385513	0.485475964768435	-0.417415035083831	0.011	0.012	1	CD4_TTM	CD4 TTM	Post-HIV vs Post-ART_1y
chr3-68057251-68058238	0.485480722510602	0.296427448349116	0.034	0.025	1	CD4_TTM	CD4 TTM	Post-HIV vs Post-ART_1y
chr11-75240528-75242270	0.485522335433428	-0.0102525444160593	0.182	0.18	1	CD4_TTM	CD4 TTM	Post-HIV vs Post-ART_1y
chr19-53772703-53773213	0.485532161417328	1.06444944675216	0.011	0.006	1	CD4_TTM	CD4 TTM	Post-HIV vs Post-ART_1y
chr15-60787276-60788735	0.485568591157027	0.20978158276333	0.068	0.062	1	CD4_TTM	CD4 TTM	Post-HIV vs Post-ART_1y
chr13-72781160-72782542	0.485569672058439	-0.140794738364268	0.281	0.317	1	CD4_TTM	CD4 TTM	Post-HIV vs Post-ART_1y
chr10-4825426-4826872	0.485589415475363	-0.457283230934337	0.071	0.089	1	CD4_TTM	CD4 TTM	Post-HIV vs Post-ART_1y
chr14-91374843-91375332	0.485606426963125	-0.251759477519756	0.045	0.052	1	CD4_TTM	CD4 TTM	Post-HIV vs Post-ART_1y
chr10-67779350-67780324	0.485607432825524	0.0234409678101439	0.037	0.033	1	CD4_TTM	CD4 TTM	Post-HIV vs Post-ART_1y
chr22-38200795-38203579	0.485608883974629	-0.091033139880719	0.278	0.276	1	CD4_TTM	CD4 TTM	Post-HIV vs Post-ART_1y
chr5-76392809-76393403	0.485629771067961	-1.03438423135689	0.009	0.015	1	CD4_TTM	CD4 TTM	Post-HIV vs Post-ART_1y
chr11-75705814-75706746	0.485640392148272	0.355392827513731	0.031	0.021	1	CD4_TTM	CD4 TTM	Post-HIV vs Post-ART_1y
chr10-24622092-24623335	0.485641578523295	-0.236302195940804	0.051	0.056	1	CD4_TTM	CD4 TTM	Post-HIV vs Post-ART_1y
chr5-131278753-131279521	0.485686688587605	-0.15549564127079	0.017	0.019	1	CD4_TTM	CD4 TTM	Post-HIV vs Post-ART_1y
chr2-197212584-197213264	0.48572521100556	-0.446926921576557	0.028	0.039	1	CD4_TTM	CD4 TTM	Post-HIV vs Post-ART_1y
chr13-114155759-114156684	0.485747656795712	-0.377721296693575	0.017	0.023	1	CD4_TTM	CD4 TTM	Post-HIV vs Post-ART_1y
chr9-33835703-33836744	0.485757328767091	0.547207782001245	0.011	0.008	1	CD4_TTM	CD4 TTM	Post-HIV vs Post-ART_1y
chr2-206442230-206444194	0.485758708454236	0.165404119362099	0.031	0.027	1	CD4_TTM	CD4 TTM	Post-HIV vs Post-ART_1y
chr12-51320808-51321236	0.485769094936648	0.412517876980343	0.02	0.015	1	CD4_TTM	CD4 TTM	Post-HIV vs Post-ART_1y
chr2-68361706-68363013	0.485776411757133	-0.242909228512203	0.057	0.068	1	CD4_TTM	CD4 TTM	Post-HIV vs Post-ART_1y
chr12-131896959-131897216	0.485801732391287	-1.06591963254631	0.006	0.012	1	CD4_TTM	CD4 TTM	Post-HIV vs Post-ART_1y
chr14-54420363-54421184	0.485906540329422	0.872293186227323	0.011	0.006	1	CD4_TTM	CD4 TTM	Post-HIV vs Post-ART_1y
chr5-178120601-178121682	0.485919649338909	-0.415813010391481	0.054	0.073	1	CD4_TTM	CD4 TTM	Post-HIV vs Post-ART_1y
chr3-63967605-63969096	0.485920391070393	-0.26709987786928	0.193	0.239	1	CD4_TTM	CD4 TTM	Post-HIV vs Post-ART_1y
chr5-98796172-98796705	0.485949922414827	-0.52604111256804	0.009	0.012	1	CD4_TTM	CD4 TTM	Post-HIV vs Post-ART_1y
chr10-124721324-124722099	0.485956207582488	-0.470210834777413	0.017	0.023	1	CD4_TTM	CD4 TTM	Post-HIV vs Post-ART_1y
chr6-108798034-108799068	0.485959162581668	-0.25079811599477	0.028	0.035	1	CD4_TTM	CD4 TTM	Post-HIV vs Post-ART_1y
chr8-100826380-100827345	0.485978189072119	0.275990612469351	0.074	0.062	1	CD4_TTM	CD4 TTM	Post-HIV vs Post-ART_1y
chr11-18330749-18331350	0.485980858911661	-0.609314070716442	0.011	0.015	1	CD4_TTM	CD4 TTM	Post-HIV vs Post-ART_1y
chr15-70095567-70096906	0.486016051003181	0.183614520406051	0.119	0.104	1	CD4_TTM	CD4 TTM	Post-HIV vs Post-ART_1y
chr6-35709991-35710717	0.486018629709773	-1.232489897448	0.006	0.015	1	CD4_TTM	CD4 TTM	Post-HIV vs Post-ART_1y
chr4-25859364-25860120	0.486054119682585	-0.409129687263102	0.091	0.118	1	CD4_TTM	CD4 TTM	Post-HIV vs Post-ART_1y
chr11-65329522-65330219	0.486056990174646	0.40551353901371	0.04	0.031	1	CD4_TTM	CD4 TTM	Post-HIV vs Post-ART_1y
chr3-48655443-48657306	0.486057580283684	-0.125852090890793	0.227	0.251	1	CD4_TTM	CD4 TTM	Post-HIV vs Post-ART_1y
chr1-43978855-43980070	0.486073058148176	-0.138104342595584	0.051	0.056	1	CD4_TTM	CD4 TTM	Post-HIV vs Post-ART_1y
chr17-47830875-47832356	0.486077154344405	0.0970704040857771	0.179	0.174	1	CD4_TTM	CD4 TTM	Post-HIV vs Post-ART_1y
chr4-77095046-77095724	0.486091357440106	0.402043627546122	0.062	0.048	1	CD4_TTM	CD4 TTM	Post-HIV vs Post-ART_1y
chr20-63696185-63697293	0.486096173382265	0.645252428244078	0.026	0.017	1	CD4_TTM	CD4 TTM	Post-HIV vs Post-ART_1y
chr20-64254981-64256487	0.486122498800573	-0.0784040590979864	0.162	0.172	1	CD4_TTM	CD4 TTM	Post-HIV vs Post-ART_1y
chr1-231039040-231041276	0.486138208988649	-0.0782766677947784	0.131	0.143	1	CD4_TTM	CD4 TTM	Post-HIV vs Post-ART_1y
chr9-33523337-33524779	0.486180119225017	-0.0553129820581031	0.023	0.023	1	CD4_TTM	CD4 TTM	Post-HIV vs Post-ART_1y
chr7-140325772-140326785	0.48620290891866	0.032569527292623	0.017	0.015	1	CD4_TTM	CD4 TTM	Post-HIV vs Post-ART_1y
chr19-13937633-13938953	0.486226097114791	0.598572883849212	0.011	0.008	1	CD4_TTM	CD4 TTM	Post-HIV vs Post-ART_1y
chr4-241346-242588	0.486230905933364	0.0589193115536193	0.068	0.064	1	CD4_TTM	CD4 TTM	Post-HIV vs Post-ART_1y
chr11-9137349-9138085	0.486260403918009	-0.281785246859149	0.028	0.037	1	CD4_TTM	CD4 TTM	Post-HIV vs Post-ART_1y
chr17-16583685-16584744	0.486278039045546	0.117443222446485	0.145	0.129	1	CD4_TTM	CD4 TTM	Post-HIV vs Post-ART_1y
chr6-32175615-32176314	0.486290747271677	-0.124871661215852	0.182	0.193	1	CD4_TTM	CD4 TTM	Post-HIV vs Post-ART_1y
chr17-40415015-40415611	0.486307601221571	-0.444688621600482	0.017	0.023	1	CD4_TTM	CD4 TTM	Post-HIV vs Post-ART_1y
chr20-25084234-25084883	0.486319275435774	-0.634458453211223	0.011	0.017	1	CD4_TTM	CD4 TTM	Post-HIV vs Post-ART_1y
chr6-41469790-41470923	0.486321570873688	-0.806944311213911	0.009	0.015	1	CD4_TTM	CD4 TTM	Post-HIV vs Post-ART_1y
chr2-219441262-219442603	0.486336595742731	-0.530845542634394	0.031	0.044	1	CD4_TTM	CD4 TTM	Post-HIV vs Post-ART_1y
chr2-217934019-217935357	0.486363642567148	0.571903271881385	0.02	0.014	1	CD4_TTM	CD4 TTM	Post-HIV vs Post-ART_1y
chr18-59139058-59140530	0.486373256555412	-0.158934626313699	0.361	0.386	1	CD4_TTM	CD4 TTM	Post-HIV vs Post-ART_1y
chr17-81512142-81513603	0.486389634978885	-0.0555572279683672	0.293	0.315	1	CD4_TTM	CD4 TTM	Post-HIV vs Post-ART_1y
chr21-44878139-44878985	0.486406592343858	0.425953882492315	0.011	0.008	1	CD4_TTM	CD4 TTM	Post-HIV vs Post-ART_1y
chr8-10041059-10041971	0.486411549114461	0.182033209209705	0.028	0.025	1	CD4_TTM	CD4 TTM	Post-HIV vs Post-ART_1y
chr14-60656645-60657646	0.486424877888942	0.476251222062824	0.014	0.01	1	CD4_TTM	CD4 TTM	Post-HIV vs Post-ART_1y
chr11-121522425-121522854	0.486428208685934	-1.70366448242541	0.003	0.01	1	CD4_TTM	CD4 TTM	Post-HIV vs Post-ART_1y
chrX-139766129-139767048	0.486437098673641	-0.883266425720273	0.009	0.015	1	CD4_TTM	CD4 TTM	Post-HIV vs Post-ART_1y
chr9-31334809-31336392	0.486439054178321	-0.536658352889204	0.017	0.021	1	CD4_TTM	CD4 TTM	Post-HIV vs Post-ART_1y
chr7-47969397-47970542	0.486475225747672	0.266929123906656	0.014	0.014	1	CD4_TTM	CD4 TTM	Post-HIV vs Post-ART_1y
chr14-103401225-103402048	0.486512472111495	-0.498508377781383	0.011	0.015	1	CD4_TTM	CD4 TTM	Post-HIV vs Post-ART_1y
chr1-5915672-5916276	0.486519152880293	0.315815636945335	0.02	0.015	1	CD4_TTM	CD4 TTM	Post-HIV vs Post-ART_1y
chr1-6496984-6497878	0.486531433578057	0.21657972636753	0.062	0.054	1	CD4_TTM	CD4 TTM	Post-HIV vs Post-ART_1y
chr17-48724370-48724809	0.486532328576513	-0.496787650526944	0.017	0.023	1	CD4_TTM	CD4 TTM	Post-HIV vs Post-ART_1y
chr17-18087237-18089124	0.486543327499823	-0.0128904851934126	0.159	0.16	1	CD4_TTM	CD4 TTM	Post-HIV vs Post-ART_1y
chr4-184761752-184762863	0.486567188479644	-0.583333052194594	0.028	0.041	1	CD4_TTM	CD4 TTM	Post-HIV vs Post-ART_1y
chr2-197296823-197297596	0.486573897773766	0.175019222686471	0.011	0.01	1	CD4_TTM	CD4 TTM	Post-HIV vs Post-ART_1y
chr4-38857258-38858412	0.486576412920944	0.357715984902966	0.02	0.014	1	CD4_TTM	CD4 TTM	Post-HIV vs Post-ART_1y
chr6-144284554-144287268	0.486596300693744	-0.103739757310427	0.114	0.124	1	CD4_TTM	CD4 TTM	Post-HIV vs Post-ART_1y
chr7-100483050-100484050	0.486598791565103	-0.0204132104705212	0.182	0.193	1	CD4_TTM	CD4 TTM	Post-HIV vs Post-ART_1y
chr7-50632284-50633257	0.486599631525658	0.373364510892986	0.031	0.025	1	CD4_TTM	CD4 TTM	Post-HIV vs Post-ART_1y
chr22-22752308-22753875	0.486614320341156	-0.252022361026906	0.074	0.089	1	CD4_TTM	CD4 TTM	Post-HIV vs Post-ART_1y
chr5-448000-448912	0.486619432640645	-0.487340863093056	0.009	0.012	1	CD4_TTM	CD4 TTM	Post-HIV vs Post-ART_1y
chr1-159780207-159781640	0.48662020603859	-0.0551158531777922	0.321	0.342	1	CD4_TTM	CD4 TTM	Post-HIV vs Post-ART_1y
chr10-6088508-6090094	0.486623117237403	0.146290882277304	0.293	0.27	1	CD4_TTM	CD4 TTM	Post-HIV vs Post-ART_1y
chr11-35145217-35145759	0.486650291869922	0.418015113823941	0.037	0.027	1	CD4_TTM	CD4 TTM	Post-HIV vs Post-ART_1y
chr17-4504309-4504568	0.486676465229533	-0.769665840873428	0.006	0.01	1	CD4_TTM	CD4 TTM	Post-HIV vs Post-ART_1y
chr14-60166183-60166462	0.486693109063462	0.922768358550437	0.02	0.01	1	CD4_TTM	CD4 TTM	Post-HIV vs Post-ART_1y
chrX-65694511-65695399	0.486695866484484	0.56407925264696	0.014	0.01	1	CD4_TTM	CD4 TTM	Post-HIV vs Post-ART_1y
chr6-144013142-144013765	0.486748133939917	0.248639533547585	0.017	0.014	1	CD4_TTM	CD4 TTM	Post-HIV vs Post-ART_1y
chr8-9829119-9829730	0.486752109007006	-0.371536838792135	0.026	0.035	1	CD4_TTM	CD4 TTM	Post-HIV vs Post-ART_1y
chr5-32583456-32583977	0.486753763221301	0.156702297609519	0.028	0.025	1	CD4_TTM	CD4 TTM	Post-HIV vs Post-ART_1y
chr8-28347078-28349304	0.486763846492059	0.0817200187976905	0.142	0.12	1	CD4_TTM	CD4 TTM	Post-HIV vs Post-ART_1y
chr10-12593933-12595077	0.486787074900165	-0.527864429577252	0.028	0.037	1	CD4_TTM	CD4 TTM	Post-HIV vs Post-ART_1y
chr3-128993326-128994380	0.486805888311072	0.144799898276714	0.159	0.145	1	CD4_TTM	CD4 TTM	Post-HIV vs Post-ART_1y
chr3-20340186-20340831	0.486844870471756	-1.06951221093763	0.006	0.012	1	CD4_TTM	CD4 TTM	Post-HIV vs Post-ART_1y
chr1-1039891-1041352	0.48686041354377	0.165393853295972	0.159	0.143	1	CD4_TTM	CD4 TTM	Post-HIV vs Post-ART_1y
chr18-58670486-58672388	0.486881102394316	-0.0547717356437907	0.415	0.407	1	CD4_TTM	CD4 TTM	Post-HIV vs Post-ART_1y
chr1-100036934-100039313	0.48688929716217	-0.152961592063111	0.307	0.34	1	CD4_TTM	CD4 TTM	Post-HIV vs Post-ART_1y
chr17-8326017-8327469	0.48690584985636	-0.578940713499235	0.017	0.027	1	CD4_TTM	CD4 TTM	Post-HIV vs Post-ART_1y
chr8-108467975-108469158	0.48690849887705	-0.30973995713956	0.026	0.035	1	CD4_TTM	CD4 TTM	Post-HIV vs Post-ART_1y
chr17-77483811-77484571	0.486936114363791	0.479074637198261	0.014	0.01	1	CD4_TTM	CD4 TTM	Post-HIV vs Post-ART_1y
chr2-24060776-24061201	0.486936898840067	-1.77997414787866	0.003	0.01	1	CD4_TTM	CD4 TTM	Post-HIV vs Post-ART_1y
chr11-116834960-116836481	0.486955052092751	-0.41992283915804	0.068	0.083	1	CD4_TTM	CD4 TTM	Post-HIV vs Post-ART_1y
chr1-26966747-26967248	0.486973081905692	-0.72918382674561	0.009	0.014	1	CD4_TTM	CD4 TTM	Post-HIV vs Post-ART_1y
chr8-2101512-2102276	0.486975668227517	0.468096163707275	0.043	0.029	1	CD4_TTM	CD4 TTM	Post-HIV vs Post-ART_1y
chr17-81094518-81095723	0.486979736785749	0.114530841950799	0.173	0.164	1	CD4_TTM	CD4 TTM	Post-HIV vs Post-ART_1y
chr3-171490986-171491771	0.486980753126083	-0.362767637192906	0.023	0.031	1	CD4_TTM	CD4 TTM	Post-HIV vs Post-ART_1y
chr18-32050819-32051305	0.486992370223149	-0.610610532103999	0.009	0.012	1	CD4_TTM	CD4 TTM	Post-HIV vs Post-ART_1y
chr2-96962121-96963493	0.487000540937458	-0.0139646905669936	0.179	0.178	1	CD4_TTM	CD4 TTM	Post-HIV vs Post-ART_1y
chr19-4872430-4872943	0.487016590029343	0.306649147949338	0.04	0.033	1	CD4_TTM	CD4 TTM	Post-HIV vs Post-ART_1y
chr3-98762887-98763995	0.487040239595895	-1.00905925930707	0.006	0.01	1	CD4_TTM	CD4 TTM	Post-HIV vs Post-ART_1y
chr20-62822706-62823058	0.487060199112752	-1.10145232918826	0.006	0.012	1	CD4_TTM	CD4 TTM	Post-HIV vs Post-ART_1y
chr1-93816857-93818708	0.487119537383453	0.600858548092228	0.017	0.012	1	CD4_TTM	CD4 TTM	Post-HIV vs Post-ART_1y
chr10-73967749-73968747	0.487124795268182	0.554772152556656	0.017	0.012	1	CD4_TTM	CD4 TTM	Post-HIV vs Post-ART_1y
chr11-45073195-45074108	0.487131863263652	-1.38380924792569	0.006	0.012	1	CD4_TTM	CD4 TTM	Post-HIV vs Post-ART_1y
chr14-22549889-22550665	0.487163111986779	-0.202016337996645	0.065	0.075	1	CD4_TTM	CD4 TTM	Post-HIV vs Post-ART_1y
chr12-50773574-50773968	0.487174109349238	0.125646845906086	0.011	0.01	1	CD4_TTM	CD4 TTM	Post-HIV vs Post-ART_1y
chr12-47650975-47652015	0.487175824614675	-0.013268219805608	0.02	0.019	1	CD4_TTM	CD4 TTM	Post-HIV vs Post-ART_1y
chr22-24284742-24285773	0.487199089689922	-0.292329295785393	0.026	0.031	1	CD4_TTM	CD4 TTM	Post-HIV vs Post-ART_1y
chr12-3299420-3301004	0.487203057579663	-0.113919784325226	0.051	0.058	1	CD4_TTM	CD4 TTM	Post-HIV vs Post-ART_1y
chr17-42832621-42834065	0.487221095864038	0.0588001766119626	0.253	0.245	1	CD4_TTM	CD4 TTM	Post-HIV vs Post-ART_1y
chr1-27595004-27596191	0.48722302267314	1.13588026769548	0.02	0.01	1	CD4_TTM	CD4 TTM	Post-HIV vs Post-ART_1y
chr1-23496719-23498341	0.487240469193768	-0.0714777154792077	0.031	0.035	1	CD4_TTM	CD4 TTM	Post-HIV vs Post-ART_1y
chr17-65179018-65180525	0.487244290053383	0.123585120523064	0.065	0.062	1	CD4_TTM	CD4 TTM	Post-HIV vs Post-ART_1y
chr12-131681797-131683101	0.487276585748895	-0.00865193065966263	0.06	0.064	1	CD4_TTM	CD4 TTM	Post-HIV vs Post-ART_1y
chr18-14131799-14132763	0.487309455233107	0.0923353239582652	0.145	0.135	1	CD4_TTM	CD4 TTM	Post-HIV vs Post-ART_1y
chr1-39907284-39908369	0.487341674521301	-0.665083326287043	0.006	0.01	1	CD4_TTM	CD4 TTM	Post-HIV vs Post-ART_1y
chr20-62142523-62144639	0.487356577207736	-0.0909866001264434	0.295	0.303	1	CD4_TTM	CD4 TTM	Post-HIV vs Post-ART_1y
chr8-144729724-144730370	0.487373069665341	0.265356089298693	0.014	0.012	1	CD4_TTM	CD4 TTM	Post-HIV vs Post-ART_1y
chr10-98425406-98426048	0.487400913687224	0.8190038828822	0.011	0.006	1	CD4_TTM	CD4 TTM	Post-HIV vs Post-ART_1y
chr1-2227199-2228171	0.487404712922074	-0.0775104713457915	0.332	0.346	1	CD4_TTM	CD4 TTM	Post-HIV vs Post-ART_1y
chr19-12194402-12195553	0.487433939679446	-0.338475652377017	0.009	0.012	1	CD4_TTM	CD4 TTM	Post-HIV vs Post-ART_1y
chr21-35221949-35222969	0.487446313989343	-1.1637662448927	0.006	0.012	1	CD4_TTM	CD4 TTM	Post-HIV vs Post-ART_1y
chr7-27784306-27784804	0.487458572988795	-0.742149050686146	0.009	0.017	1	CD4_TTM	CD4 TTM	Post-HIV vs Post-ART_1y
chr10-70671858-70672929	0.487481251694824	-0.325193645194317	0.011	0.015	1	CD4_TTM	CD4 TTM	Post-HIV vs Post-ART_1y
chr15-31325497-31327301	0.487483321590878	0.114991451541553	0.588	0.548	1	CD4_TTM	CD4 TTM	Post-HIV vs Post-ART_1y
chr4-182918856-182919325	0.487489433896766	0.320868692285803	0.023	0.017	1	CD4_TTM	CD4 TTM	Post-HIV vs Post-ART_1y
chr9-77780069-77780855	0.487507808060157	-1.03151111098891	0.006	0.012	1	CD4_TTM	CD4 TTM	Post-HIV vs Post-ART_1y
chr5-151924327-151924931	0.48752547381821	0.738362339751979	0.02	0.014	1	CD4_TTM	CD4 TTM	Post-HIV vs Post-ART_1y
chr15-78103480-78104179	0.487556721815011	0.107672960612517	0.04	0.033	1	CD4_TTM	CD4 TTM	Post-HIV vs Post-ART_1y
chr15-66903322-66904108	0.487569288868173	0.0565384153500772	0.054	0.052	1	CD4_TTM	CD4 TTM	Post-HIV vs Post-ART_1y
chr5-131634355-131636355	0.487621290677741	-0.18917069126344	0.384	0.423	1	CD4_TTM	CD4 TTM	Post-HIV vs Post-ART_1y
chr22-25060455-25061026	0.487621839543676	-0.745847412772991	0.014	0.021	1	CD4_TTM	CD4 TTM	Post-HIV vs Post-ART_1y
chr12-57888110-57888853	0.487623258929581	-1.08020919687121	0.006	0.012	1	CD4_TTM	CD4 TTM	Post-HIV vs Post-ART_1y
chr17-78122697-78122996	0.487623437660122	0.806369610043568	0.011	0.006	1	CD4_TTM	CD4 TTM	Post-HIV vs Post-ART_1y
chr16-86554389-86555665	0.487625881660225	-0.149706979915182	0.162	0.18	1	CD4_TTM	CD4 TTM	Post-HIV vs Post-ART_1y
chr1-40076686-40077217	0.487653529268461	-0.352852435203313	0.009	0.01	1	CD4_TTM	CD4 TTM	Post-HIV vs Post-ART_1y
chr7-128932837-128933499	0.487680553412742	0.00114608636571889	0.023	0.021	1	CD4_TTM	CD4 TTM	Post-HIV vs Post-ART_1y
chr11-6404219-6404748	0.487710835792634	-0.0467043512718521	0.014	0.015	1	CD4_TTM	CD4 TTM	Post-HIV vs Post-ART_1y
chr1-22416287-22416929	0.487716471952838	-0.614502513851924	0.014	0.023	1	CD4_TTM	CD4 TTM	Post-HIV vs Post-ART_1y
chr6-26532022-26533368	0.487723734278279	-0.247510186859861	0.085	0.108	1	CD4_TTM	CD4 TTM	Post-HIV vs Post-ART_1y
chr12-107760329-107761858	0.487729152816127	-0.0475960103478361	0.259	0.276	1	CD4_TTM	CD4 TTM	Post-HIV vs Post-ART_1y
chr13-114099903-114100444	0.487765661361918	-0.545056279401906	0.023	0.031	1	CD4_TTM	CD4 TTM	Post-HIV vs Post-ART_1y
chr7-151080107-151081095	0.487785913443522	-0.0926038937486366	0.253	0.27	1	CD4_TTM	CD4 TTM	Post-HIV vs Post-ART_1y
chr8-128543154-128543878	0.487829849365464	0.143197712005188	0.048	0.042	1	CD4_TTM	CD4 TTM	Post-HIV vs Post-ART_1y
chr17-37047311-37048120	0.487842125960812	-0.727157314687085	0.023	0.035	1	CD4_TTM	CD4 TTM	Post-HIV vs Post-ART_1y
chr7-74964123-74964687	0.487842897109501	-0.415076307697215	0.023	0.031	1	CD4_TTM	CD4 TTM	Post-HIV vs Post-ART_1y
chr6-127265945-127267935	0.487860093835339	-0.11431716787654	0.207	0.212	1	CD4_TTM	CD4 TTM	Post-HIV vs Post-ART_1y
chr1-198629524-198629913	0.487889137724391	-0.646659494737452	0.014	0.021	1	CD4_TTM	CD4 TTM	Post-HIV vs Post-ART_1y
chr19-7196872-7198662	0.487927423072927	-0.119841547428983	0.236	0.251	1	CD4_TTM	CD4 TTM	Post-HIV vs Post-ART_1y
chr15-30625375-30626845	0.487966022737082	0.0902262910825797	0.196	0.18	1	CD4_TTM	CD4 TTM	Post-HIV vs Post-ART_1y
chr7-151782450-151783399	0.487968460856311	0.240298759555307	0.06	0.046	1	CD4_TTM	CD4 TTM	Post-HIV vs Post-ART_1y
chr8-29261983-29263555	0.488007249293903	0.152684594545559	0.241	0.216	1	CD4_TTM	CD4 TTM	Post-HIV vs Post-ART_1y
chr1-54886415-54888009	0.488008827380815	0.191766758475802	0.108	0.093	1	CD4_TTM	CD4 TTM	Post-HIV vs Post-ART_1y
chr14-21265612-21266010	0.488108649371867	0.3266587566783	0.04	0.029	1	CD4_TTM	CD4 TTM	Post-HIV vs Post-ART_1y
chr13-28610976-28612177	0.488129647190813	0.45713549416748	0.023	0.017	1	CD4_TTM	CD4 TTM	Post-HIV vs Post-ART_1y
chr14-35375475-35376101	0.488144081930709	0.921014289382876	0.011	0.006	1	CD4_TTM	CD4 TTM	Post-HIV vs Post-ART_1y
chr7-726119-727702	0.488144110648886	-0.160178031785325	0.168	0.187	1	CD4_TTM	CD4 TTM	Post-HIV vs Post-ART_1y
chr3-10594783-10595272	0.488164069001003	-0.230279551115447	0.017	0.017	1	CD4_TTM	CD4 TTM	Post-HIV vs Post-ART_1y
chr17-81702257-81704055	0.488169974947713	0.159695541682164	0.261	0.236	1	CD4_TTM	CD4 TTM	Post-HIV vs Post-ART_1y
chr11-61002508-61002863	0.488176465730068	-1.02170150928442	0.009	0.017	1	CD4_TTM	CD4 TTM	Post-HIV vs Post-ART_1y
chr19-13872467-13873375	0.488180931605477	-0.653456087911939	0.026	0.037	1	CD4_TTM	CD4 TTM	Post-HIV vs Post-ART_1y
chr5-132134087-132134689	0.488203644781491	-0.176880801522469	0.011	0.014	1	CD4_TTM	CD4 TTM	Post-HIV vs Post-ART_1y
chr9-113519983-113520691	0.488216953116931	0.245933599804743	0.051	0.044	1	CD4_TTM	CD4 TTM	Post-HIV vs Post-ART_1y
chr8-142634248-142635147	0.488220309881001	0.235215030734145	0.034	0.029	1	CD4_TTM	CD4 TTM	Post-HIV vs Post-ART_1y
chr12-6904252-6905306	0.4882259177174	0.0773916847935832	0.293	0.282	1	CD4_TTM	CD4 TTM	Post-HIV vs Post-ART_1y
chr16-89719046-89719746	0.488247511611939	-0.936108984645116	0.006	0.01	1	CD4_TTM	CD4 TTM	Post-HIV vs Post-ART_1y
chr7-17934052-17935167	0.488248519969899	-0.347537457039865	0.011	0.015	1	CD4_TTM	CD4 TTM	Post-HIV vs Post-ART_1y
chr2-75064634-75065282	0.488267275275934	-0.74157577361416	0.009	0.015	1	CD4_TTM	CD4 TTM	Post-HIV vs Post-ART_1y
chr2-106542640-106543104	0.488268240768277	-0.360969436709158	0.026	0.031	1	CD4_TTM	CD4 TTM	Post-HIV vs Post-ART_1y
chr9-136372177-136373901	0.488336123217568	-0.331938106419918	0.009	0.014	1	CD4_TTM	CD4 TTM	Post-HIV vs Post-ART_1y
chr1-88800107-88800911	0.48837053464958	-0.0289146732988916	0.017	0.017	1	CD4_TTM	CD4 TTM	Post-HIV vs Post-ART_1y
chr2-113655822-113656454	0.488375453090558	1.05455337546886	0.011	0.006	1	CD4_TTM	CD4 TTM	Post-HIV vs Post-ART_1y
chr15-76181637-76182197	0.488383863921396	-0.616656328566018	0.009	0.014	1	CD4_TTM	CD4 TTM	Post-HIV vs Post-ART_1y
chr8-66123548-66124501	0.488384010637622	-1.0586947297964	0.006	0.014	1	CD4_TTM	CD4 TTM	Post-HIV vs Post-ART_1y
chr12-69584863-69586067	0.488388557383341	-0.199870161084452	0.259	0.293	1	CD4_TTM	CD4 TTM	Post-HIV vs Post-ART_1y
chr9-136656560-136657193	0.488422157464574	0.456973303443962	0.011	0.008	1	CD4_TTM	CD4 TTM	Post-HIV vs Post-ART_1y
chr11-13550531-13551144	0.488446878344656	1.15215249307455	0.011	0.006	1	CD4_TTM	CD4 TTM	Post-HIV vs Post-ART_1y
chr1-172719126-172719983	0.488448584607031	0.530861083364334	0.028	0.019	1	CD4_TTM	CD4 TTM	Post-HIV vs Post-ART_1y
chr3-119218815-119219568	0.488455661402433	-1.07112568455832	0.006	0.012	1	CD4_TTM	CD4 TTM	Post-HIV vs Post-ART_1y
chr7-99465336-99466542	0.488460851084016	0.109701804265179	0.136	0.124	1	CD4_TTM	CD4 TTM	Post-HIV vs Post-ART_1y
chr4-81039922-81040349	0.48847491337786	-0.956489257907053	0.009	0.015	1	CD4_TTM	CD4 TTM	Post-HIV vs Post-ART_1y
chr6-3251103-3251823	0.488475781249706	0.0286686826384575	0.068	0.064	1	CD4_TTM	CD4 TTM	Post-HIV vs Post-ART_1y
chr5-15003286-15003831	0.488489131923897	0.0865322344656159	0.037	0.035	1	CD4_TTM	CD4 TTM	Post-HIV vs Post-ART_1y
chr3-141736969-141737451	0.48851148487482	-0.413040950765505	0.011	0.014	1	CD4_TTM	CD4 TTM	Post-HIV vs Post-ART_1y
chr16-71411984-71413073	0.48854599473999	-0.560549592496618	0.02	0.031	1	CD4_TTM	CD4 TTM	Post-HIV vs Post-ART_1y
chr15-63498864-63499202	0.488551124948816	-0.876939746460692	0.006	0.01	1	CD4_TTM	CD4 TTM	Post-HIV vs Post-ART_1y
chr2-11738254-11739329	0.488582044367041	0.565715433366086	0.014	0.01	1	CD4_TTM	CD4 TTM	Post-HIV vs Post-ART_1y
chr15-75737922-75739304	0.488612939480088	0.049116806415494	0.233	0.224	1	CD4_TTM	CD4 TTM	Post-HIV vs Post-ART_1y
chr2-110211692-110212874	0.488632471250211	-0.282998963449713	0.068	0.083	1	CD4_TTM	CD4 TTM	Post-HIV vs Post-ART_1y
chr6-11096210-11096424	0.488638509735572	-0.619502804109292	0.011	0.015	1	CD4_TTM	CD4 TTM	Post-HIV vs Post-ART_1y
chr15-93035620-93036454	0.488673318901681	-0.811564218636009	0.017	0.025	1	CD4_TTM	CD4 TTM	Post-HIV vs Post-ART_1y
chr14-22852779-22853752	0.488675385769267	-0.401905033457312	0.091	0.112	1	CD4_TTM	CD4 TTM	Post-HIV vs Post-ART_1y
chr10-71753343-71753931	0.488682981562344	1.00048445376703	0.011	0.006	1	CD4_TTM	CD4 TTM	Post-HIV vs Post-ART_1y
chr5-112878486-112879348	0.488700472884336	-0.47499753657958	0.023	0.031	1	CD4_TTM	CD4 TTM	Post-HIV vs Post-ART_1y
chr20-5008385-5010470	0.48874392388433	0.696560568604818	0.011	0.008	1	CD4_TTM	CD4 TTM	Post-HIV vs Post-ART_1y
chr16-81365978-81366859	0.488807506670764	0.269325960940044	0.017	0.014	1	CD4_TTM	CD4 TTM	Post-HIV vs Post-ART_1y
chr12-1662793-1663311	0.488852056073272	0.182422113738187	0.023	0.019	1	CD4_TTM	CD4 TTM	Post-HIV vs Post-ART_1y
chr1-11933886-11935140	0.488880942437448	-0.147205082621349	0.165	0.183	1	CD4_TTM	CD4 TTM	Post-HIV vs Post-ART_1y
chr9-137320156-137321143	0.488886340302436	0.47176627344037	0.014	0.01	1	CD4_TTM	CD4 TTM	Post-HIV vs Post-ART_1y
chr8-37261328-37262426	0.488893527927069	0.260761906623288	0.023	0.019	1	CD4_TTM	CD4 TTM	Post-HIV vs Post-ART_1y
chr16-57807736-57808604	0.488897240776863	0.205768298889551	0.048	0.042	1	CD4_TTM	CD4 TTM	Post-HIV vs Post-ART_1y
chr9-122904367-122905823	0.488915734406994	0.0644139914743946	0.321	0.313	1	CD4_TTM	CD4 TTM	Post-HIV vs Post-ART_1y
chr1-154403152-154403869	0.488917007968092	-0.193886583613419	0.054	0.062	1	CD4_TTM	CD4 TTM	Post-HIV vs Post-ART_1y
chr11-30322583-30323844	0.488942420877621	0.0820184399498163	0.207	0.197	1	CD4_TTM	CD4 TTM	Post-HIV vs Post-ART_1y
chr19-10193989-10195434	0.488970154571697	0.0773063684425535	0.259	0.239	1	CD4_TTM	CD4 TTM	Post-HIV vs Post-ART_1y
chr5-149564407-149565098	0.488980890611703	0.219864419867092	0.034	0.029	1	CD4_TTM	CD4 TTM	Post-HIV vs Post-ART_1y
chr5-40388035-40388646	0.48899637055582	0.709072448792887	0.011	0.008	1	CD4_TTM	CD4 TTM	Post-HIV vs Post-ART_1y
chr2-234494756-234495004	0.489007888955374	0.177689187076188	0.028	0.027	1	CD4_TTM	CD4 TTM	Post-HIV vs Post-ART_1y
chr9-74886837-74887870	0.4890176212835	0.466402400909688	0.02	0.014	1	CD4_TTM	CD4 TTM	Post-HIV vs Post-ART_1y
chr4-15970789-15971641	0.489029174580033	0.224553343926371	0.011	0.01	1	CD4_TTM	CD4 TTM	Post-HIV vs Post-ART_1y
chr1-42052899-42053580	0.489054337366304	-0.713646953383118	0.017	0.029	1	CD4_TTM	CD4 TTM	Post-HIV vs Post-ART_1y
chr3-16810909-16811671	0.489054545396708	-0.869976146881954	0.006	0.01	1	CD4_TTM	CD4 TTM	Post-HIV vs Post-ART_1y
chr4-173288168-173288650	0.489071685788616	0.965420847952205	0.011	0.006	1	CD4_TTM	CD4 TTM	Post-HIV vs Post-ART_1y
chr9-36328515-36329142	0.489088102016676	-0.523737878310471	0.014	0.019	1	CD4_TTM	CD4 TTM	Post-HIV vs Post-ART_1y
chr17-68509639-68510061	0.489091730088404	-0.570749815311692	0.009	0.012	1	CD4_TTM	CD4 TTM	Post-HIV vs Post-ART_1y
chr4-86922087-86922848	0.489093709775035	0.329387274517796	0.037	0.031	1	CD4_TTM	CD4 TTM	Post-HIV vs Post-ART_1y
chr20-46029026-46029844	0.489100269441517	-0.673308529821798	0.009	0.012	1	CD4_TTM	CD4 TTM	Post-HIV vs Post-ART_1y
chr11-88231755-88232226	0.489126476279261	-0.574020114980916	0.006	0.01	1	CD4_TTM	CD4 TTM	Post-HIV vs Post-ART_1y
chr15-73907856-73908835	0.489219290135266	0.431327102115203	0.04	0.029	1	CD4_TTM	CD4 TTM	Post-HIV vs Post-ART_1y
chr4-25366733-25367333	0.489237665068689	-0.876671519656604	0.009	0.015	1	CD4_TTM	CD4 TTM	Post-HIV vs Post-ART_1y
chr16-80518339-80519502	0.489259432394466	-0.797033400454572	0.011	0.019	1	CD4_TTM	CD4 TTM	Post-HIV vs Post-ART_1y
chr1-206715666-206716481	0.489262289937896	-0.341803069103963	0.045	0.054	1	CD4_TTM	CD4 TTM	Post-HIV vs Post-ART_1y
chr1-8216881-8218126	0.489290999757596	0.762172324938219	0.014	0.01	1	CD4_TTM	CD4 TTM	Post-HIV vs Post-ART_1y
chr12-53625338-53626781	0.489316318629167	0.0850617090442978	0.375	0.376	1	CD4_TTM	CD4 TTM	Post-HIV vs Post-ART_1y
chr1-169484871-169486847	0.489334877453744	0.105459884769522	0.29	0.263	1	CD4_TTM	CD4 TTM	Post-HIV vs Post-ART_1y
chr11-6505357-6506015	0.489381314092302	0.533055848646973	0.014	0.01	1	CD4_TTM	CD4 TTM	Post-HIV vs Post-ART_1y
chr10-119270665-119272232	0.489415510265045	-0.354042653944037	0.08	0.102	1	CD4_TTM	CD4 TTM	Post-HIV vs Post-ART_1y
chr2-10035641-10036913	0.489444369034185	0.245275005653641	0.034	0.029	1	CD4_TTM	CD4 TTM	Post-HIV vs Post-ART_1y
chr1-151006134-151007030	0.489453758065098	0.274383800320456	0.031	0.027	1	CD4_TTM	CD4 TTM	Post-HIV vs Post-ART_1y
chr10-69391965-69392877	0.489455573966818	-0.226185344242358	0.077	0.085	1	CD4_TTM	CD4 TTM	Post-HIV vs Post-ART_1y
chr19-48720332-48721266	0.489477738368759	0.093722929185605	0.176	0.178	1	CD4_TTM	CD4 TTM	Post-HIV vs Post-ART_1y
chr1-146019082-146020602	0.489504116922501	0.665272511156823	0.017	0.01	1	CD4_TTM	CD4 TTM	Post-HIV vs Post-ART_1y
chr6-3371501-3371832	0.489515315619032	-0.792624118719052	0.006	0.01	1	CD4_TTM	CD4 TTM	Post-HIV vs Post-ART_1y
chr11-61101717-61103588	0.489519503341193	0.0883276564287457	0.185	0.178	1	CD4_TTM	CD4 TTM	Post-HIV vs Post-ART_1y
chr11-61971570-61972322	0.489544684662997	-0.135728157310446	0.02	0.021	1	CD4_TTM	CD4 TTM	Post-HIV vs Post-ART_1y
chrX-118603562-118604281	0.489551976809661	0.018214921776468	0.009	0.01	1	CD4_TTM	CD4 TTM	Post-HIV vs Post-ART_1y
chr20-1657499-1657913	0.489582191115522	-0.57795366175829	0.009	0.015	1	CD4_TTM	CD4 TTM	Post-HIV vs Post-ART_1y
chr5-672216-673264	0.489631692722407	-0.231252312026373	0.151	0.166	1	CD4_TTM	CD4 TTM	Post-HIV vs Post-ART_1y
chr1-151211705-151213022	0.489649430204127	0.239893733098694	0.02	0.015	1	CD4_TTM	CD4 TTM	Post-HIV vs Post-ART_1y
chr2-231482484-231484267	0.489656055151208	-0.280645357217527	0.105	0.125	1	CD4_TTM	CD4 TTM	Post-HIV vs Post-ART_1y
chr6-158826752-158827556	0.489666557163574	1.07014745272252	0.011	0.006	1	CD4_TTM	CD4 TTM	Post-HIV vs Post-ART_1y
chr19-18470151-18470570	0.489666947735681	0.342917041433628	0.026	0.019	1	CD4_TTM	CD4 TTM	Post-HIV vs Post-ART_1y
chr2-219541541-219542168	0.489689488573042	0.0400629629683855	0.116	0.11	1	CD4_TTM	CD4 TTM	Post-HIV vs Post-ART_1y
chr20-25080881-25081607	0.489711763995193	0.404133457568514	0.023	0.015	1	CD4_TTM	CD4 TTM	Post-HIV vs Post-ART_1y
chr2-174573411-174574123	0.489714196547684	0.41119064505307	0.023	0.017	1	CD4_TTM	CD4 TTM	Post-HIV vs Post-ART_1y
chr11-1639933-1640426	0.489735996960816	-0.641316870522506	0.009	0.014	1	CD4_TTM	CD4 TTM	Post-HIV vs Post-ART_1y
chr22-17841706-17842893	0.489779395453094	-0.343583031113682	0.026	0.031	1	CD4_TTM	CD4 TTM	Post-HIV vs Post-ART_1y
chr19-19461976-19462559	0.489790488913601	0.0241535529085413	0.014	0.014	1	CD4_TTM	CD4 TTM	Post-HIV vs Post-ART_1y
chrX-3814287-3816599	0.48980221214831	-0.125733335736566	0.236	0.261	1	CD4_TTM	CD4 TTM	Post-HIV vs Post-ART_1y
chr9-5339356-5339964	0.489817898053049	-0.641914139172246	0.017	0.025	1	CD4_TTM	CD4 TTM	Post-HIV vs Post-ART_1y
chr22-50548054-50549236	0.489848916440141	0.114100330644725	0.077	0.069	1	CD4_TTM	CD4 TTM	Post-HIV vs Post-ART_1y
chr12-75390487-75391567	0.489860411783568	0.197475527845984	0.165	0.145	1	CD4_TTM	CD4 TTM	Post-HIV vs Post-ART_1y
chr14-103871468-103872846	0.489884954331579	0.119837860528165	0.094	0.081	1	CD4_TTM	CD4 TTM	Post-HIV vs Post-ART_1y
chr1-180515481-180516179	0.489895084200591	0.147455474547948	0.028	0.023	1	CD4_TTM	CD4 TTM	Post-HIV vs Post-ART_1y
chr19-3284499-3286155	0.489934918232637	-0.335092390876376	0.088	0.118	1	CD4_TTM	CD4 TTM	Post-HIV vs Post-ART_1y
chr14-97707427-97707971	0.489949115653291	0.288420995628349	0.028	0.023	1	CD4_TTM	CD4 TTM	Post-HIV vs Post-ART_1y
chr3-33044573-33045021	0.489978948689976	-0.352959443490913	0.043	0.054	1	CD4_TTM	CD4 TTM	Post-HIV vs Post-ART_1y
chr12-76083628-76085765	0.490004041568111	-0.157957716302598	0.361	0.39	1	CD4_TTM	CD4 TTM	Post-HIV vs Post-ART_1y
chr10-93701641-93703381	0.490009506386215	0.0782080777148477	0.202	0.191	1	CD4_TTM	CD4 TTM	Post-HIV vs Post-ART_1y
chr19-38929871-38931422	0.490018275317923	-0.0126455699424566	0.384	0.394	1	CD4_TTM	CD4 TTM	Post-HIV vs Post-ART_1y
chr17-76681091-76682084	0.490028547809343	-0.338136139803771	0.037	0.048	1	CD4_TTM	CD4 TTM	Post-HIV vs Post-ART_1y
chr16-31141350-31143102	0.490066551904064	-0.0984418014073597	0.332	0.359	1	CD4_TTM	CD4 TTM	Post-HIV vs Post-ART_1y
chr11-60978386-60979469	0.490106080694787	0.317077637063385	0.094	0.075	1	CD4_TTM	CD4 TTM	Post-HIV vs Post-ART_1y
chr17-39818411-39819847	0.490132113729145	-0.391500809448105	0.082	0.104	1	CD4_TTM	CD4 TTM	Post-HIV vs Post-ART_1y
chr3-127628611-127630462	0.490152046364877	0.270687679706721	0.082	0.073	1	CD4_TTM	CD4 TTM	Post-HIV vs Post-ART_1y
chr2-25340231-25342769	0.490179509917572	-0.0498026890907637	0.199	0.207	1	CD4_TTM	CD4 TTM	Post-HIV vs Post-ART_1y
chr14-76773251-76773936	0.490203333224435	1.09044656376246	0.011	0.006	1	CD4_TTM	CD4 TTM	Post-HIV vs Post-ART_1y
chr6-42901163-42901838	0.490233800699156	0.211624874059833	0.057	0.046	1	CD4_TTM	CD4 TTM	Post-HIV vs Post-ART_1y
chr22-31213046-31213545	0.490234806874079	0.355995965282077	0.014	0.012	1	CD4_TTM	CD4 TTM	Post-HIV vs Post-ART_1y
chr17-21322490-21323326	0.490236736197261	-0.357779902457286	0.077	0.1	1	CD4_TTM	CD4 TTM	Post-HIV vs Post-ART_1y
chr2-191022382-191023042	0.490277619247564	0.155712778885373	0.04	0.037	1	CD4_TTM	CD4 TTM	Post-HIV vs Post-ART_1y
chr3-45210060-45210921	0.490375928375359	0.0853919528399394	0.043	0.041	1	CD4_TTM	CD4 TTM	Post-HIV vs Post-ART_1y
chr8-102535551-102536496	0.490386441431837	0.50990836970822	0.011	0.008	1	CD4_TTM	CD4 TTM	Post-HIV vs Post-ART_1y
chr17-42308340-42308774	0.490426633048682	-0.804600858284802	0.006	0.01	1	CD4_TTM	CD4 TTM	Post-HIV vs Post-ART_1y
chr8-29664784-29665844	0.490466739399822	0.424571999636095	0.023	0.019	1	CD4_TTM	CD4 TTM	Post-HIV vs Post-ART_1y
chr7-129224196-129226081	0.49047877632374	-0.0653047365869824	0.386	0.409	1	CD4_TTM	CD4 TTM	Post-HIV vs Post-ART_1y
chr3-38346168-38347386	0.490479792322992	-0.215109322018509	0.094	0.106	1	CD4_TTM	CD4 TTM	Post-HIV vs Post-ART_1y
chr5-65481418-65484021	0.490506254128168	0.137588440445613	0.102	0.091	1	CD4_TTM	CD4 TTM	Post-HIV vs Post-ART_1y
chrX-102598712-102600474	0.490532056808009	0.241526366158679	0.068	0.06	1	CD4_TTM	CD4 TTM	Post-HIV vs Post-ART_1y
chr8-8736476-8737263	0.490579641097883	0.416285287770618	0.026	0.017	1	CD4_TTM	CD4 TTM	Post-HIV vs Post-ART_1y
chr3-42747455-42747938	0.490579953546141	0.00754997730937035	0.011	0.01	1	CD4_TTM	CD4 TTM	Post-HIV vs Post-ART_1y
chr6-35737201-35737877	0.490581344227675	0.346886917753055	0.048	0.039	1	CD4_TTM	CD4 TTM	Post-HIV vs Post-ART_1y
chr5-32590016-32590477	0.490614308282463	-0.542963018072476	0.026	0.035	1	CD4_TTM	CD4 TTM	Post-HIV vs Post-ART_1y
chr1-228173117-228174145	0.4906733134536	-0.108411640698199	0.06	0.058	1	CD4_TTM	CD4 TTM	Post-HIV vs Post-ART_1y
chr6-158025791-158027181	0.490717138967087	-0.244968115311635	0.185	0.212	1	CD4_TTM	CD4 TTM	Post-HIV vs Post-ART_1y
chr11-3860886-3861187	0.490736813837341	-0.436123182145979	0.031	0.042	1	CD4_TTM	CD4 TTM	Post-HIV vs Post-ART_1y
chr15-64246440-64247129	0.490752056580528	-0.913652320219352	0.009	0.015	1	CD4_TTM	CD4 TTM	Post-HIV vs Post-ART_1y
chr10-50614259-50614859	0.490761034498435	-0.319815126703006	0.017	0.019	1	CD4_TTM	CD4 TTM	Post-HIV vs Post-ART_1y
chr14-101711470-101711866	0.490799767173876	0.859780214253809	0.014	0.008	1	CD4_TTM	CD4 TTM	Post-HIV vs Post-ART_1y
chr3-143951289-143951734	0.490827079270034	0.78321404498118	0.02	0.014	1	CD4_TTM	CD4 TTM	Post-HIV vs Post-ART_1y
chr2-27133458-27135031	0.490859466173346	-0.139611640881766	0.236	0.259	1	CD4_TTM	CD4 TTM	Post-HIV vs Post-ART_1y
chr14-92586917-92587330	0.490892752226002	0.248351822856033	0.02	0.015	1	CD4_TTM	CD4 TTM	Post-HIV vs Post-ART_1y
chr12-76030045-76032582	0.490909255620248	-0.147357696739468	0.321	0.351	1	CD4_TTM	CD4 TTM	Post-HIV vs Post-ART_1y
chr10-124354446-124355334	0.490918037388321	-2.1282553450096	0.003	0.012	1	CD4_TTM	CD4 TTM	Post-HIV vs Post-ART_1y
chr2-85615623-85616815	0.49093913962175	-0.197182847704507	0.179	0.207	1	CD4_TTM	CD4 TTM	Post-HIV vs Post-ART_1y
chr1-107840471-107841161	0.490956957522261	-0.236962366687289	0.009	0.01	1	CD4_TTM	CD4 TTM	Post-HIV vs Post-ART_1y
chr10-84327696-84329554	0.490960224761998	-0.0912192558956577	0.284	0.293	1	CD4_TTM	CD4 TTM	Post-HIV vs Post-ART_1y
chr14-70918584-70919017	0.490969789417106	0.398759984863375	0.011	0.008	1	CD4_TTM	CD4 TTM	Post-HIV vs Post-ART_1y
chr5-178859542-178860535	0.490977849375061	-0.289602951074303	0.125	0.154	1	CD4_TTM	CD4 TTM	Post-HIV vs Post-ART_1y
chr1-206757387-206758562	0.490992156560044	-0.346812816344096	0.045	0.054	1	CD4_TTM	CD4 TTM	Post-HIV vs Post-ART_1y
chr17-8199595-8200735	0.49100289310259	-0.384194103050986	0.108	0.135	1	CD4_TTM	CD4 TTM	Post-HIV vs Post-ART_1y
chr12-64403706-64405456	0.491102312343696	-0.0851375683035097	0.321	0.351	1	CD4_TTM	CD4 TTM	Post-HIV vs Post-ART_1y
chr18-32025429-32025717	0.491126243717964	-0.933705861915244	0.006	0.01	1	CD4_TTM	CD4 TTM	Post-HIV vs Post-ART_1y
chr16-19907082-19908004	0.49115183497385	0.18716022544549	0.057	0.05	1	CD4_TTM	CD4 TTM	Post-HIV vs Post-ART_1y
chr2-197308062-197308578	0.491178539641881	0.41817535517072	0.054	0.041	1	CD4_TTM	CD4 TTM	Post-HIV vs Post-ART_1y
chr1-109776507-109777301	0.491189570612045	-0.313438223235601	0.062	0.079	1	CD4_TTM	CD4 TTM	Post-HIV vs Post-ART_1y
chr1-205668365-205670194	0.491204728614559	-1.08017344845852	0.006	0.012	1	CD4_TTM	CD4 TTM	Post-HIV vs Post-ART_1y
chr14-104665352-104666239	0.491220380025711	0.314269214637192	0.017	0.014	1	CD4_TTM	CD4 TTM	Post-HIV vs Post-ART_1y
chr6-32244436-32245428	0.491271370111652	0.388239198867989	0.026	0.019	1	CD4_TTM	CD4 TTM	Post-HIV vs Post-ART_1y
chr9-129177465-129178564	0.491273270083353	-0.120755079303807	0.196	0.21	1	CD4_TTM	CD4 TTM	Post-HIV vs Post-ART_1y
chr1-195195210-195195991	0.491276524207924	-0.684902653174666	0.011	0.017	1	CD4_TTM	CD4 TTM	Post-HIV vs Post-ART_1y
chr2-227861729-227862978	0.491303553879574	0.371494739520235	0.017	0.012	1	CD4_TTM	CD4 TTM	Post-HIV vs Post-ART_1y
chr22-43923050-43924425	0.491307548967035	0.280697950558485	0.068	0.054	1	CD4_TTM	CD4 TTM	Post-HIV vs Post-ART_1y
chr20-29873901-29874181	0.491332676694557	0.946008587643528	0.011	0.006	1	CD4_TTM	CD4 TTM	Post-HIV vs Post-ART_1y
chr11-67352639-67354057	0.491336433626733	-0.165652239000274	0.278	0.301	1	CD4_TTM	CD4 TTM	Post-HIV vs Post-ART_1y
chr10-132388891-132389524	0.491353505909771	0.959354454363758	0.011	0.006	1	CD4_TTM	CD4 TTM	Post-HIV vs Post-ART_1y
chr5-138458451-138459909	0.491368609432451	-0.355883946307999	0.068	0.083	1	CD4_TTM	CD4 TTM	Post-HIV vs Post-ART_1y
chr17-8185852-8187918	0.491371236710204	-0.0312403759956567	0.312	0.307	1	CD4_TTM	CD4 TTM	Post-HIV vs Post-ART_1y
chr4-80173044-80173770	0.491391833252366	-0.559533885807713	0.028	0.042	1	CD4_TTM	CD4 TTM	Post-HIV vs Post-ART_1y
chr12-124920011-124920396	0.491392576175539	0.427708737607406	0.06	0.046	1	CD4_TTM	CD4 TTM	Post-HIV vs Post-ART_1y
chr12-4143892-4144140	0.491407148464821	-0.839754227000571	0.009	0.015	1	CD4_TTM	CD4 TTM	Post-HIV vs Post-ART_1y
chr11-116928200-116928736	0.491409211800992	-0.304344237774482	0.04	0.052	1	CD4_TTM	CD4 TTM	Post-HIV vs Post-ART_1y
chr2-48328207-48329342	0.491417223798625	-0.443968312484223	0.009	0.012	1	CD4_TTM	CD4 TTM	Post-HIV vs Post-ART_1y
chr8-140830930-140831422	0.491425108807815	0.481532239375948	0.011	0.008	1	CD4_TTM	CD4 TTM	Post-HIV vs Post-ART_1y
chr7-26192383-26192627	0.491435442147888	-0.999568329695731	0.006	0.012	1	CD4_TTM	CD4 TTM	Post-HIV vs Post-ART_1y
chr5-55923019-55924024	0.491453019198389	0.316711911634938	0.023	0.017	1	CD4_TTM	CD4 TTM	Post-HIV vs Post-ART_1y
chr17-61410633-61413041	0.491463096523682	-0.232507941302906	0.134	0.156	1	CD4_TTM	CD4 TTM	Post-HIV vs Post-ART_1y
chr7-131075566-131075792	0.491465386083104	-1.09156901222508	0.006	0.012	1	CD4_TTM	CD4 TTM	Post-HIV vs Post-ART_1y
chr13-108321910-108323422	0.491487246485795	0.415543519852957	0.028	0.019	1	CD4_TTM	CD4 TTM	Post-HIV vs Post-ART_1y
chr8-53844352-53844793	0.491489409949592	0.317503161485578	0.023	0.019	1	CD4_TTM	CD4 TTM	Post-HIV vs Post-ART_1y
chr19-48362771-48364812	0.491497391785376	-0.149328592327509	0.469	0.51	1	CD4_TTM	CD4 TTM	Post-HIV vs Post-ART_1y
chr20-63902487-63903400	0.491497540045522	0.325822502164433	0.04	0.031	1	CD4_TTM	CD4 TTM	Post-HIV vs Post-ART_1y
chr6-116680337-116682659	0.491530620504114	0.055371045860268	0.264	0.263	1	CD4_TTM	CD4 TTM	Post-HIV vs Post-ART_1y
chr19-7636349-7637913	0.491532278227406	0.0919996373087798	0.264	0.247	1	CD4_TTM	CD4 TTM	Post-HIV vs Post-ART_1y
chr1-109667539-109668604	0.491541495834239	-0.299974836813319	0.048	0.056	1	CD4_TTM	CD4 TTM	Post-HIV vs Post-ART_1y
chr7-66631450-66631781	0.491550947552728	-0.198140308934766	0.031	0.037	1	CD4_TTM	CD4 TTM	Post-HIV vs Post-ART_1y
chr7-48097233-48098326	0.491572950091705	0.709752244096168	0.023	0.014	1	CD4_TTM	CD4 TTM	Post-HIV vs Post-ART_1y
chr15-68783375-68784018	0.491574740205234	0.253561941480306	0.02	0.017	1	CD4_TTM	CD4 TTM	Post-HIV vs Post-ART_1y
chr17-78730488-78731081	0.49160923255438	0.665544521891031	0.017	0.012	1	CD4_TTM	CD4 TTM	Post-HIV vs Post-ART_1y
chr1-906397-907106	0.491627170340691	-0.893833202927079	0.006	0.01	1	CD4_TTM	CD4 TTM	Post-HIV vs Post-ART_1y
chr10-101040886-101041545	0.491628914931265	0.362691747699616	0.065	0.048	1	CD4_TTM	CD4 TTM	Post-HIV vs Post-ART_1y
chr6-259541-260416	0.491670420137187	-1.01418220359716	0.009	0.017	1	CD4_TTM	CD4 TTM	Post-HIV vs Post-ART_1y
chr4-2936053-2936379	0.491684631947222	0.267988896689819	0.062	0.054	1	CD4_TTM	CD4 TTM	Post-HIV vs Post-ART_1y
chr7-151768619-151769860	0.491686409228743	0.264457875318759	0.074	0.062	1	CD4_TTM	CD4 TTM	Post-HIV vs Post-ART_1y
chr12-64752911-64753189	0.49168708048827	-0.622681096310479	0.009	0.014	1	CD4_TTM	CD4 TTM	Post-HIV vs Post-ART_1y
chr19-38849111-38850793	0.491689656875867	-0.0621028667975007	0.634	0.676	1	CD4_TTM	CD4 TTM	Post-HIV vs Post-ART_1y
chr12-29159416-29160772	0.491713773356489	-0.291537024544895	0.011	0.012	1	CD4_TTM	CD4 TTM	Post-HIV vs Post-ART_1y
chr4-26318705-26321836	0.49174468384946	0.0475525432177309	0.429	0.403	1	CD4_TTM	CD4 TTM	Post-HIV vs Post-ART_1y
chr8-85219735-85221549	0.49175380662609	0.0376084926299356	0.307	0.301	1	CD4_TTM	CD4 TTM	Post-HIV vs Post-ART_1y
chr13-110726120-110727062	0.491760328335813	-0.560191784769724	0.02	0.027	1	CD4_TTM	CD4 TTM	Post-HIV vs Post-ART_1y
chr10-62545200-62546319	0.491788671706542	0.690298339447277	0.011	0.006	1	CD4_TTM	CD4 TTM	Post-HIV vs Post-ART_1y
chr17-8093711-8094595	0.491791381083904	-0.570678774262304	0.037	0.056	1	CD4_TTM	CD4 TTM	Post-HIV vs Post-ART_1y
chr22-37220439-37220862	0.491812154631286	-0.494250064963714	0.009	0.012	1	CD4_TTM	CD4 TTM	Post-HIV vs Post-ART_1y
chr4-10093665-10094222	0.491813038327177	0.351904917927808	0.026	0.019	1	CD4_TTM	CD4 TTM	Post-HIV vs Post-ART_1y
chr2-170714319-170716322	0.491821135083463	-0.181163679112796	0.045	0.05	1	CD4_TTM	CD4 TTM	Post-HIV vs Post-ART_1y
chr7-135831386-135832266	0.491842811588435	-0.759783950355491	0.014	0.029	1	CD4_TTM	CD4 TTM	Post-HIV vs Post-ART_1y
chr20-57425188-57425830	0.491845255643988	-1.00461455237822	0.006	0.012	1	CD4_TTM	CD4 TTM	Post-HIV vs Post-ART_1y
chr3-32143648-32144441	0.491845893152151	-0.745915667758921	0.009	0.014	1	CD4_TTM	CD4 TTM	Post-HIV vs Post-ART_1y
chr10-17673476-17674087	0.491848157811923	0.501796104959625	0.02	0.014	1	CD4_TTM	CD4 TTM	Post-HIV vs Post-ART_1y
chr8-42692174-42692967	0.491860401649287	0.111546911971407	0.054	0.05	1	CD4_TTM	CD4 TTM	Post-HIV vs Post-ART_1y
chr19-16370932-16372059	0.49186067760565	-0.00511540218006512	0.261	0.274	1	CD4_TTM	CD4 TTM	Post-HIV vs Post-ART_1y
chr5-76641199-76641834	0.491864570778739	0.614980980695614	0.02	0.014	1	CD4_TTM	CD4 TTM	Post-HIV vs Post-ART_1y
chr1-236156217-236157109	0.491925145234209	-0.487601032445576	0.074	0.104	1	CD4_TTM	CD4 TTM	Post-HIV vs Post-ART_1y
chr17-79073804-79075736	0.491927733528763	-0.0815581655159082	0.276	0.292	1	CD4_TTM	CD4 TTM	Post-HIV vs Post-ART_1y
chr12-57242348-57243311	0.491935818709018	-0.430000191994541	0.057	0.066	1	CD4_TTM	CD4 TTM	Post-HIV vs Post-ART_1y
chr10-6416569-6417626	0.491964901991447	0.440942581945313	0.026	0.019	1	CD4_TTM	CD4 TTM	Post-HIV vs Post-ART_1y
chr5-112870004-112870261	0.491972199779231	0.0755286643617654	0.011	0.01	1	CD4_TTM	CD4 TTM	Post-HIV vs Post-ART_1y
chr7-143371752-143372453	0.491996429838611	-0.375134970864894	0.017	0.021	1	CD4_TTM	CD4 TTM	Post-HIV vs Post-ART_1y
chr13-27952986-27954820	0.492014576108044	-0.307621401139739	0.02	0.023	1	CD4_TTM	CD4 TTM	Post-HIV vs Post-ART_1y
chr5-136082306-136082744	0.492020298979094	-0.840869287691653	0.009	0.015	1	CD4_TTM	CD4 TTM	Post-HIV vs Post-ART_1y
chr8-1762718-1765125	0.492033911668574	0.164438254762318	0.276	0.243	1	CD4_TTM	CD4 TTM	Post-HIV vs Post-ART_1y
chr13-79401397-79401964	0.492034093289857	0.445048048747725	0.02	0.014	1	CD4_TTM	CD4 TTM	Post-HIV vs Post-ART_1y
chr12-2752394-2753773	0.492039918304904	-0.52649771285682	0.034	0.048	1	CD4_TTM	CD4 TTM	Post-HIV vs Post-ART_1y
chr1-151130891-151131680	0.492077120168116	0.199222622583054	0.037	0.033	1	CD4_TTM	CD4 TTM	Post-HIV vs Post-ART_1y
chr2-64635931-64637790	0.492085129310006	0.251067979949187	0.017	0.012	1	CD4_TTM	CD4 TTM	Post-HIV vs Post-ART_1y
chr2-224952947-224953780	0.492090574831288	0.312266997313211	0.045	0.039	1	CD4_TTM	CD4 TTM	Post-HIV vs Post-ART_1y
chr4-75707988-75708705	0.492091593254287	-0.940769859493602	0.009	0.017	1	CD4_TTM	CD4 TTM	Post-HIV vs Post-ART_1y
chr6-149965254-149965584	0.492110085758214	0.434561976419109	0.023	0.015	1	CD4_TTM	CD4 TTM	Post-HIV vs Post-ART_1y
chr16-30526006-30528088	0.492115622323626	0.22511891188925	0.256	0.224	1	CD4_TTM	CD4 TTM	Post-HIV vs Post-ART_1y
chr2-46986373-46987386	0.492130336641913	0.231626458242698	0.068	0.056	1	CD4_TTM	CD4 TTM	Post-HIV vs Post-ART_1y
chr12-89017001-89017473	0.492164081165918	0.916276543831212	0.011	0.006	1	CD4_TTM	CD4 TTM	Post-HIV vs Post-ART_1y
chr14-93331546-93333622	0.492169381335618	0.07495263724362	0.293	0.282	1	CD4_TTM	CD4 TTM	Post-HIV vs Post-ART_1y
chr2-65040303-65041003	0.492183675440144	0.235413347919727	0.068	0.058	1	CD4_TTM	CD4 TTM	Post-HIV vs Post-ART_1y
chr13-75695482-75696317	0.492189852879499	0.349968481360335	0.028	0.021	1	CD4_TTM	CD4 TTM	Post-HIV vs Post-ART_1y
chrX-18983576-18985373	0.49220850224308	0.0971654668416655	0.284	0.257	1	CD4_TTM	CD4 TTM	Post-HIV vs Post-ART_1y
chr11-10502424-10504402	0.492211017808447	0.781244707927877	0.014	0.006	1	CD4_TTM	CD4 TTM	Post-HIV vs Post-ART_1y
chr4-154490267-154492283	0.492234138632512	-0.426695624979185	0.009	0.012	1	CD4_TTM	CD4 TTM	Post-HIV vs Post-ART_1y
chr9-35735974-35736406	0.492288118567866	-0.446719420549931	0.037	0.052	1	CD4_TTM	CD4 TTM	Post-HIV vs Post-ART_1y
chr15-43122306-43123490	0.492292542394269	-0.0998384962254313	0.134	0.151	1	CD4_TTM	CD4 TTM	Post-HIV vs Post-ART_1y
chrX-10110334-10112064	0.492297349408062	0.0557505773004983	0.116	0.122	1	CD4_TTM	CD4 TTM	Post-HIV vs Post-ART_1y
chr1-7783117-7784650	0.492309012649825	-0.0538786705918914	0.381	0.4	1	CD4_TTM	CD4 TTM	Post-HIV vs Post-ART_1y
chr10-69004499-69005168	0.492328794740251	-0.807983623304726	0.009	0.017	1	CD4_TTM	CD4 TTM	Post-HIV vs Post-ART_1y
chr18-13562238-13562966	0.492350735930178	0.762220884512888	0.011	0.008	1	CD4_TTM	CD4 TTM	Post-HIV vs Post-ART_1y
chr19-12918524-12919699	0.492371185936871	-0.269853565716118	0.213	0.257	1	CD4_TTM	CD4 TTM	Post-HIV vs Post-ART_1y
chr7-1086094-1087304	0.492391782274147	0.0625618498724805	0.048	0.042	1	CD4_TTM	CD4 TTM	Post-HIV vs Post-ART_1y
chr10-8053269-8053749	0.492425468577521	0.0930766116724406	0.176	0.172	1	CD4_TTM	CD4 TTM	Post-HIV vs Post-ART_1y
chr20-41135271-41135516	0.492435420723106	-0.0443059433673936	0.045	0.048	1	CD4_TTM	CD4 TTM	Post-HIV vs Post-ART_1y
chr14-22568582-22568943	0.492487082203313	0.14851101615866	0.023	0.021	1	CD4_TTM	CD4 TTM	Post-HIV vs Post-ART_1y
chr5-94110849-94112024	0.492498547427544	0.0880541472297762	0.182	0.164	1	CD4_TTM	CD4 TTM	Post-HIV vs Post-ART_1y
chr5-55993897-55994182	0.492518453644835	0.371579846473698	0.051	0.041	1	CD4_TTM	CD4 TTM	Post-HIV vs Post-ART_1y
chr20-2825786-2826062	0.492521566648671	0.492613438106791	0.014	0.01	1	CD4_TTM	CD4 TTM	Post-HIV vs Post-ART_1y
chr16-79089454-79090350	0.492522945832705	-0.283498247803701	0.028	0.033	1	CD4_TTM	CD4 TTM	Post-HIV vs Post-ART_1y
chr5-108260087-108260903	0.492528705164435	0.490855894661825	0.023	0.017	1	CD4_TTM	CD4 TTM	Post-HIV vs Post-ART_1y
chr8-2030211-2030892	0.492533808265706	0.87655341732424	0.014	0.008	1	CD4_TTM	CD4 TTM	Post-HIV vs Post-ART_1y
chr20-53608375-53610208	0.492537000437507	0.0759207868235297	0.162	0.147	1	CD4_TTM	CD4 TTM	Post-HIV vs Post-ART_1y
chr19-6677580-6679037	0.492549711406297	0.333871784678764	0.06	0.046	1	CD4_TTM	CD4 TTM	Post-HIV vs Post-ART_1y
chr19-52007353-52008799	0.49255108147744	-0.0110305964072397	0.131	0.133	1	CD4_TTM	CD4 TTM	Post-HIV vs Post-ART_1y
chr19-11338468-11339882	0.492556528557618	-0.289387573589657	0.062	0.075	1	CD4_TTM	CD4 TTM	Post-HIV vs Post-ART_1y
chr22-40347717-40348378	0.492580053687443	0.464308642241353	0.048	0.035	1	CD4_TTM	CD4 TTM	Post-HIV vs Post-ART_1y
chr9-128077991-128079288	0.492588123006046	0.776128966203061	0.028	0.015	1	CD4_TTM	CD4 TTM	Post-HIV vs Post-ART_1y
chr4-1355723-1356486	0.492589105924901	-0.429530293112843	0.014	0.019	1	CD4_TTM	CD4 TTM	Post-HIV vs Post-ART_1y
chr9-129006272-129007098	0.492603329549814	-0.615532674145816	0.011	0.017	1	CD4_TTM	CD4 TTM	Post-HIV vs Post-ART_1y
chr6-7073204-7074427	0.492623171220735	-0.288924197866503	0.017	0.021	1	CD4_TTM	CD4 TTM	Post-HIV vs Post-ART_1y
chr2-174343562-174344474	0.492722982953836	-0.609344837432098	0.014	0.023	1	CD4_TTM	CD4 TTM	Post-HIV vs Post-ART_1y
chr9-129073380-129073775	0.492735585025235	-1.25821197999895	0.006	0.012	1	CD4_TTM	CD4 TTM	Post-HIV vs Post-ART_1y
chr22-50341963-50343617	0.492788146309016	-0.0760552876170539	0.307	0.317	1	CD4_TTM	CD4 TTM	Post-HIV vs Post-ART_1y
chr21-14542571-14542984	0.49280702475824	0.553968956483436	0.014	0.01	1	CD4_TTM	CD4 TTM	Post-HIV vs Post-ART_1y
chr4-6701333-6701716	0.49283538316827	0.315875902458075	0.017	0.014	1	CD4_TTM	CD4 TTM	Post-HIV vs Post-ART_1y
chr12-96407349-96408207	0.49284110768252	0.442370573002934	0.011	0.008	1	CD4_TTM	CD4 TTM	Post-HIV vs Post-ART_1y
chr7-5354353-5355279	0.492862221997799	-0.99801730206235	0.006	0.012	1	CD4_TTM	CD4 TTM	Post-HIV vs Post-ART_1y
chr11-126193978-126194407	0.492878478332664	0.461841614117044	0.011	0.01	1	CD4_TTM	CD4 TTM	Post-HIV vs Post-ART_1y
chr2-96546813-96547195	0.4929012440217	-0.450560730405181	0.014	0.019	1	CD4_TTM	CD4 TTM	Post-HIV vs Post-ART_1y
chr9-136339088-136339537	0.492928373627178	0.914274473478306	0.014	0.008	1	CD4_TTM	CD4 TTM	Post-HIV vs Post-ART_1y
chr6-38638830-38640690	0.492947210529893	0.0973881384966192	0.284	0.257	1	CD4_TTM	CD4 TTM	Post-HIV vs Post-ART_1y
chr16-3797359-3797843	0.492951690456695	-0.674924729343899	0.014	0.023	1	CD4_TTM	CD4 TTM	Post-HIV vs Post-ART_1y
chr1-148679275-148679815	0.492974292787962	-0.62336025871836	0.014	0.021	1	CD4_TTM	CD4 TTM	Post-HIV vs Post-ART_1y
chr2-172106086-172106611	0.492987062738026	0.109081697484086	0.026	0.025	1	CD4_TTM	CD4 TTM	Post-HIV vs Post-ART_1y
chr11-117979143-117981055	0.492996482189901	-0.673540304074938	0.017	0.029	1	CD4_TTM	CD4 TTM	Post-HIV vs Post-ART_1y
chr14-68711323-68712406	0.493001293799556	-0.865308273914856	0.011	0.019	1	CD4_TTM	CD4 TTM	Post-HIV vs Post-ART_1y
chr20-41094291-41095705	0.493006458943518	-0.353924564003254	0.026	0.031	1	CD4_TTM	CD4 TTM	Post-HIV vs Post-ART_1y
chr3-20099217-20099854	0.493084453142218	-0.515102265813671	0.011	0.017	1	CD4_TTM	CD4 TTM	Post-HIV vs Post-ART_1y
chr2-74119807-74120738	0.493095395717775	-0.211597466071388	0.134	0.153	1	CD4_TTM	CD4 TTM	Post-HIV vs Post-ART_1y
chr18-48784566-48785660	0.493112776614479	0.198485519819081	0.028	0.023	1	CD4_TTM	CD4 TTM	Post-HIV vs Post-ART_1y
chr9-113657617-113658650	0.493115859626152	-0.288186158495984	0.043	0.05	1	CD4_TTM	CD4 TTM	Post-HIV vs Post-ART_1y
chr15-43483159-43483609	0.493147920608656	-0.782604588459738	0.009	0.015	1	CD4_TTM	CD4 TTM	Post-HIV vs Post-ART_1y
chr16-81632421-81633431	0.493154725614096	-0.25539212313474	0.125	0.143	1	CD4_TTM	CD4 TTM	Post-HIV vs Post-ART_1y
chr19-12884877-12885989	0.493170632898667	-0.0280223602748881	0.134	0.141	1	CD4_TTM	CD4 TTM	Post-HIV vs Post-ART_1y
chr13-30253467-30253746	0.493197347391862	0.955903742203672	0.014	0.008	1	CD4_TTM	CD4 TTM	Post-HIV vs Post-ART_1y
chr1-154466975-154468140	0.493197509980308	-0.326488286575357	0.045	0.056	1	CD4_TTM	CD4 TTM	Post-HIV vs Post-ART_1y
chr4-36281306-36281712	0.493197770930014	0.492717489842248	0.017	0.012	1	CD4_TTM	CD4 TTM	Post-HIV vs Post-ART_1y
chr2-55033020-55033741	0.493201222693065	-0.915002361580499	0.006	0.01	1	CD4_TTM	CD4 TTM	Post-HIV vs Post-ART_1y
chr12-8242144-8244153	0.49325307811678	-0.150096383239745	0.418	0.463	1	CD4_TTM	CD4 TTM	Post-HIV vs Post-ART_1y
chr6-16727847-16728384	0.493265246934281	0.969263036115332	0.011	0.006	1	CD4_TTM	CD4 TTM	Post-HIV vs Post-ART_1y
chr12-55939743-55940612	0.493287850951516	0.136875741237027	0.088	0.081	1	CD4_TTM	CD4 TTM	Post-HIV vs Post-ART_1y
chr6-149922442-149923782	0.493319213628975	0.202726915883336	0.114	0.095	1	CD4_TTM	CD4 TTM	Post-HIV vs Post-ART_1y
chr19-54473003-54473960	0.493344963274314	-1.22711383153532	0.006	0.014	1	CD4_TTM	CD4 TTM	Post-HIV vs Post-ART_1y
chr4-48830389-48831876	0.493371376260589	-0.221345212148022	0.267	0.311	1	CD4_TTM	CD4 TTM	Post-HIV vs Post-ART_1y
chr2-230227164-230227492	0.49344956357887	0.468516336202148	0.028	0.021	1	CD4_TTM	CD4 TTM	Post-HIV vs Post-ART_1y
chr2-31318349-31320255	0.493457860605066	0.16804394721522	0.017	0.015	1	CD4_TTM	CD4 TTM	Post-HIV vs Post-ART_1y
chr19-7101886-7102595	0.493490412854019	0.278499512631097	0.06	0.05	1	CD4_TTM	CD4 TTM	Post-HIV vs Post-ART_1y
chr3-27860803-27861828	0.493502663340192	-0.516043574490577	0.017	0.025	1	CD4_TTM	CD4 TTM	Post-HIV vs Post-ART_1y
chr14-21748825-21749782	0.493508835138446	0.390153869981311	0.028	0.021	1	CD4_TTM	CD4 TTM	Post-HIV vs Post-ART_1y
chr2-157417765-157418032	0.493516300144462	0.609457157594135	0.017	0.012	1	CD4_TTM	CD4 TTM	Post-HIV vs Post-ART_1y
chr2-224778279-224778808	0.493540163838917	0.0953949746282707	0.02	0.019	1	CD4_TTM	CD4 TTM	Post-HIV vs Post-ART_1y
chr10-24721725-24722387	0.493564526918091	-0.930336760272072	0.006	0.014	1	CD4_TTM	CD4 TTM	Post-HIV vs Post-ART_1y
chr2-37083689-37085491	0.493580571454441	-0.153977550196791	0.236	0.253	1	CD4_TTM	CD4 TTM	Post-HIV vs Post-ART_1y
chr8-100440409-100440886	0.493584700041075	0.485714000620209	0.014	0.01	1	CD4_TTM	CD4 TTM	Post-HIV vs Post-ART_1y
chr12-71746500-71747543	0.493613889314545	-0.462604389404794	0.028	0.042	1	CD4_TTM	CD4 TTM	Post-HIV vs Post-ART_1y
chr1-25802968-25803177	0.493619577818616	-0.539619118690538	0.009	0.014	1	CD4_TTM	CD4 TTM	Post-HIV vs Post-ART_1y
chr16-46942871-46943379	0.49362248966231	1.07039277050074	0.011	0.006	1	CD4_TTM	CD4 TTM	Post-HIV vs Post-ART_1y
chr19-11923436-11925850	0.493643567017226	-0.167530140527337	0.227	0.241	1	CD4_TTM	CD4 TTM	Post-HIV vs Post-ART_1y
chr5-176533456-176533728	0.493652740045574	-0.234090425026396	0.009	0.01	1	CD4_TTM	CD4 TTM	Post-HIV vs Post-ART_1y
chrX-56726464-56726907	0.493704190603898	-0.742098298408004	0.009	0.015	1	CD4_TTM	CD4 TTM	Post-HIV vs Post-ART_1y
chr20-51540656-51543250	0.493729683935572	-0.115296449713065	0.324	0.355	1	CD4_TTM	CD4 TTM	Post-HIV vs Post-ART_1y
chr2-37615495-37617442	0.493740064789886	-0.369218507906184	0.068	0.077	1	CD4_TTM	CD4 TTM	Post-HIV vs Post-ART_1y
chr11-125110968-125112276	0.493754487003558	0.0381051658150895	0.321	0.32	1	CD4_TTM	CD4 TTM	Post-HIV vs Post-ART_1y
chr20-25296525-25296954	0.493773535443263	0.878827486837385	0.011	0.006	1	CD4_TTM	CD4 TTM	Post-HIV vs Post-ART_1y
chr3-66821940-66822605	0.493788854977445	0.612389375657691	0.02	0.014	1	CD4_TTM	CD4 TTM	Post-HIV vs Post-ART_1y
chr17-35530676-35531478	0.493789821121378	0.377921336373	0.031	0.027	1	CD4_TTM	CD4 TTM	Post-HIV vs Post-ART_1y
chr1-151436847-151437747	0.49380356447688	0.556913995726581	0.02	0.014	1	CD4_TTM	CD4 TTM	Post-HIV vs Post-ART_1y
chr14-104932682-104933701	0.493807569561454	0.242771556513599	0.088	0.071	1	CD4_TTM	CD4 TTM	Post-HIV vs Post-ART_1y
chr10-99435860-99436476	0.493845750326229	-0.793881102440773	0.009	0.014	1	CD4_TTM	CD4 TTM	Post-HIV vs Post-ART_1y
chrX-101407065-101408743	0.49385335373187	-0.171377592486143	0.236	0.263	1	CD4_TTM	CD4 TTM	Post-HIV vs Post-ART_1y
chr18-12920578-12921799	0.493856360194518	0.164648155697651	0.045	0.039	1	CD4_TTM	CD4 TTM	Post-HIV vs Post-ART_1y
chr19-17391688-17392214	0.493877579590177	-0.462894287930381	0.009	0.012	1	CD4_TTM	CD4 TTM	Post-HIV vs Post-ART_1y
chr17-42458358-42459174	0.493887993915961	-0.433382336122296	0.102	0.135	1	CD4_TTM	CD4 TTM	Post-HIV vs Post-ART_1y
chr1-23751014-23751644	0.493893441962967	0.671423581892659	0.014	0.01	1	CD4_TTM	CD4 TTM	Post-HIV vs Post-ART_1y
chr6-27478198-27480114	0.493899854581184	-0.216863997286932	0.182	0.216	1	CD4_TTM	CD4 TTM	Post-HIV vs Post-ART_1y
chr5-1666867-1668606	0.493900932491049	0.266066716416802	0.028	0.023	1	CD4_TTM	CD4 TTM	Post-HIV vs Post-ART_1y
chr19-12668831-12670034	0.493926680552036	-0.285940426104722	0.136	0.162	1	CD4_TTM	CD4 TTM	Post-HIV vs Post-ART_1y
chr7-51123330-51124004	0.49392994179071	1.47817015317044	0.011	0.004	1	CD4_TTM	CD4 TTM	Post-HIV vs Post-ART_1y
chr12-101838371-101840123	0.493935508207397	-0.324374859353937	0.054	0.062	1	CD4_TTM	CD4 TTM	Post-HIV vs Post-ART_1y
chr17-6421552-6422501	0.493937325727477	0.460878065300415	0.028	0.021	1	CD4_TTM	CD4 TTM	Post-HIV vs Post-ART_1y
chr7-92813293-92814015	0.493975507236049	-0.255211292222589	0.02	0.025	1	CD4_TTM	CD4 TTM	Post-HIV vs Post-ART_1y
chr17-49965081-49965376	0.493993073026115	0.360156771855388	0.011	0.01	1	CD4_TTM	CD4 TTM	Post-HIV vs Post-ART_1y
chr12-92399873-92400559	0.494008469436742	0.564553120281691	0.011	0.008	1	CD4_TTM	CD4 TTM	Post-HIV vs Post-ART_1y
chr11-102286974-102288471	0.494008800253478	0.236321324005388	0.051	0.039	1	CD4_TTM	CD4 TTM	Post-HIV vs Post-ART_1y
chr19-48738392-48739674	0.494025967915361	0.115200460299247	0.219	0.201	1	CD4_TTM	CD4 TTM	Post-HIV vs Post-ART_1y
chr3-187916944-187917536	0.494026814199204	-0.931080061482579	0.006	0.01	1	CD4_TTM	CD4 TTM	Post-HIV vs Post-ART_1y
chr16-1533183-1534713	0.494032789978442	0.246078996121577	0.062	0.046	1	CD4_TTM	CD4 TTM	Post-HIV vs Post-ART_1y
chrX-119688050-119688269	0.494045008006556	-0.879247736602455	0.006	0.01	1	CD4_TTM	CD4 TTM	Post-HIV vs Post-ART_1y
chr12-54080869-54082855	0.494094789522903	0.457913680724762	0.031	0.023	1	CD4_TTM	CD4 TTM	Post-HIV vs Post-ART_1y
chr22-37674809-37677697	0.494096312743383	0.0622628671388619	0.321	0.307	1	CD4_TTM	CD4 TTM	Post-HIV vs Post-ART_1y
chr2-27211236-27213031	0.494102354424168	-0.127434552953381	0.327	0.363	1	CD4_TTM	CD4 TTM	Post-HIV vs Post-ART_1y
chr9-33082152-33083205	0.494152025299383	0.490280222235007	0.014	0.01	1	CD4_TTM	CD4 TTM	Post-HIV vs Post-ART_1y
chr6-3031836-3032386	0.494154507235396	0.849586882838037	0.011	0.006	1	CD4_TTM	CD4 TTM	Post-HIV vs Post-ART_1y
chr19-32793898-32794887	0.494161052896723	-0.685113139925176	0.011	0.017	1	CD4_TTM	CD4 TTM	Post-HIV vs Post-ART_1y
chr6-24932287-24932614	0.49422831787655	0.411188118246747	0.023	0.017	1	CD4_TTM	CD4 TTM	Post-HIV vs Post-ART_1y
chr6-28586890-28587625	0.49428210092306	-0.953107369022564	0.006	0.01	1	CD4_TTM	CD4 TTM	Post-HIV vs Post-ART_1y
chr15-40163392-40164007	0.494289421165859	-0.599805644475529	0.014	0.019	1	CD4_TTM	CD4 TTM	Post-HIV vs Post-ART_1y
chr15-64429548-64430760	0.494328082088267	-0.385224698613839	0.06	0.079	1	CD4_TTM	CD4 TTM	Post-HIV vs Post-ART_1y
chr22-37538505-37539214	0.494350282548042	0.0175429255417616	0.071	0.071	1	CD4_TTM	CD4 TTM	Post-HIV vs Post-ART_1y
chr16-9138749-9139371	0.494350848835075	0.337845286646584	0.028	0.023	1	CD4_TTM	CD4 TTM	Post-HIV vs Post-ART_1y
chr14-77320048-77322047	0.494357044433134	-0.0868944782549044	0.486	0.486	1	CD4_TTM	CD4 TTM	Post-HIV vs Post-ART_1y
chr20-5065245-5066536	0.494365649147975	0.634731996050733	0.02	0.012	1	CD4_TTM	CD4 TTM	Post-HIV vs Post-ART_1y
chr19-54189094-54191698	0.494379023877406	0.0278881499280974	0.764	0.759	1	CD4_TTM	CD4 TTM	Post-HIV vs Post-ART_1y
chr13-99218652-99219478	0.494415024230055	-0.194422539674358	0.08	0.093	1	CD4_TTM	CD4 TTM	Post-HIV vs Post-ART_1y
chr15-65421205-65423199	0.494421458259998	-0.34659970312451	0.017	0.021	1	CD4_TTM	CD4 TTM	Post-HIV vs Post-ART_1y
chr2-219522378-219523275	0.494440888094506	-0.584437323004231	0.009	0.012	1	CD4_TTM	CD4 TTM	Post-HIV vs Post-ART_1y
chr11-910005-911863	0.494449626559322	0.28136987456834	0.213	0.176	1	CD4_TTM	CD4 TTM	Post-HIV vs Post-ART_1y
chr20-32386948-32387728	0.494494027770663	-0.515274077734347	0.048	0.064	1	CD4_TTM	CD4 TTM	Post-HIV vs Post-ART_1y
chr7-131072628-131072928	0.494497728149055	-0.108946251557385	0.009	0.01	1	CD4_TTM	CD4 TTM	Post-HIV vs Post-ART_1y
chr5-119332918-119333239	0.494505298551495	0.475674104302177	0.02	0.014	1	CD4_TTM	CD4 TTM	Post-HIV vs Post-ART_1y
chr19-32745219-32746225	0.49450712691964	-0.402908288672422	0.02	0.027	1	CD4_TTM	CD4 TTM	Post-HIV vs Post-ART_1y
chr16-75432579-75434506	0.494547278132202	0.0558965121645335	0.381	0.351	1	CD4_TTM	CD4 TTM	Post-HIV vs Post-ART_1y
chr13-20182072-20182601	0.494554079009816	0.248943914322284	0.037	0.031	1	CD4_TTM	CD4 TTM	Post-HIV vs Post-ART_1y
chr20-59177395-59178345	0.494577202412891	0.128485642002872	0.04	0.037	1	CD4_TTM	CD4 TTM	Post-HIV vs Post-ART_1y
chr17-41962723-41963241	0.494591209320904	0.039151443247031	0.037	0.033	1	CD4_TTM	CD4 TTM	Post-HIV vs Post-ART_1y
chr12-31323517-31326575	0.494599070114858	-0.0375663706909393	0.42	0.427	1	CD4_TTM	CD4 TTM	Post-HIV vs Post-ART_1y
chr11-3416831-3417282	0.494611669459008	-0.591530778013928	0.014	0.021	1	CD4_TTM	CD4 TTM	Post-HIV vs Post-ART_1y
chr13-110680860-110681085	0.494628255135179	-1.6645345476178	0.003	0.01	1	CD4_TTM	CD4 TTM	Post-HIV vs Post-ART_1y
chr15-92848767-92850538	0.494638063029508	0.4548543927647	0.037	0.027	1	CD4_TTM	CD4 TTM	Post-HIV vs Post-ART_1y
chr7-99997236-99998025	0.494653939054589	0.248916097081797	0.068	0.054	1	CD4_TTM	CD4 TTM	Post-HIV vs Post-ART_1y
chr4-4852445-4853700	0.494682948779699	-0.980343607179113	0.011	0.021	1	CD4_TTM	CD4 TTM	Post-HIV vs Post-ART_1y
chr17-30808080-30809593	0.494690228495717	-0.486006512632462	0.054	0.079	1	CD4_TTM	CD4 TTM	Post-HIV vs Post-ART_1y
chr14-99231975-99232246	0.494690966009824	-0.327731139721667	0.017	0.021	1	CD4_TTM	CD4 TTM	Post-HIV vs Post-ART_1y
chr19-20922809-20923977	0.494691232681124	-0.198537129159197	0.131	0.153	1	CD4_TTM	CD4 TTM	Post-HIV vs Post-ART_1y
chr22-38696593-38696991	0.494721450242263	-0.528212522475395	0.009	0.014	1	CD4_TTM	CD4 TTM	Post-HIV vs Post-ART_1y
chr2-68768537-68768753	0.494736639280976	0.41159751939718	0.011	0.01	1	CD4_TTM	CD4 TTM	Post-HIV vs Post-ART_1y
chr19-18596555-18597101	0.494746739828981	0.591250418871135	0.017	0.01	1	CD4_TTM	CD4 TTM	Post-HIV vs Post-ART_1y
chr19-55451121-55452381	0.494763771319288	0.435982867114201	0.028	0.023	1	CD4_TTM	CD4 TTM	Post-HIV vs Post-ART_1y
chr3-138923107-138923832	0.494791623245943	-0.417213669880053	0.028	0.039	1	CD4_TTM	CD4 TTM	Post-HIV vs Post-ART_1y
chr16-74657516-74658508	0.494794396436504	-1.05770735442683	0.006	0.012	1	CD4_TTM	CD4 TTM	Post-HIV vs Post-ART_1y
chr1-39845224-39846371	0.494797397346994	0.103220435203352	0.08	0.068	1	CD4_TTM	CD4 TTM	Post-HIV vs Post-ART_1y
chr1-99808319-99809163	0.494804528256808	0.057834795176356	0.04	0.041	1	CD4_TTM	CD4 TTM	Post-HIV vs Post-ART_1y
chr21-32392253-32393863	0.494814507141643	-0.0613874419352917	0.253	0.264	1	CD4_TTM	CD4 TTM	Post-HIV vs Post-ART_1y
chr17-7923746-7924441	0.494821883893159	-1.11160912229156	0.006	0.01	1	CD4_TTM	CD4 TTM	Post-HIV vs Post-ART_1y
chr8-100157514-100158670	0.494826021557053	0.151296557748355	0.134	0.124	1	CD4_TTM	CD4 TTM	Post-HIV vs Post-ART_1y
chr20-50499089-50499694	0.494835588295551	0.00140449555010402	0.017	0.015	1	CD4_TTM	CD4 TTM	Post-HIV vs Post-ART_1y
chr10-50067274-50068211	0.494856151427802	-0.265767179059222	0.068	0.081	1	CD4_TTM	CD4 TTM	Post-HIV vs Post-ART_1y
chr2-65081074-65081844	0.494866928710338	0.617524334196072	0.011	0.008	1	CD4_TTM	CD4 TTM	Post-HIV vs Post-ART_1y
chr11-86047037-86048073	0.494882925444093	0.2660086712569	0.037	0.031	1	CD4_TTM	CD4 TTM	Post-HIV vs Post-ART_1y
chr2-30239001-30239801	0.494888405175451	0.194389468229684	0.057	0.05	1	CD4_TTM	CD4 TTM	Post-HIV vs Post-ART_1y
chr13-50909380-50910800	0.494918186933617	-0.0732291724156782	0.21	0.228	1	CD4_TTM	CD4 TTM	Post-HIV vs Post-ART_1y
chr9-36872950-36873797	0.494926020424642	-1.19495380449122	0.006	0.012	1	CD4_TTM	CD4 TTM	Post-HIV vs Post-ART_1y
chr2-97012183-97012490	0.494997718261015	1.08683856680105	0.011	0.006	1	CD4_TTM	CD4 TTM	Post-HIV vs Post-ART_1y
chr5-80740785-80741351	0.49501217935097	0.590698803990818	0.011	0.008	1	CD4_TTM	CD4 TTM	Post-HIV vs Post-ART_1y
chr2-196182218-196183456	0.495021851897338	-0.271339069445162	0.051	0.064	1	CD4_TTM	CD4 TTM	Post-HIV vs Post-ART_1y
chr11-69640535-69641420	0.495062178478346	0.230683345045787	0.045	0.035	1	CD4_TTM	CD4 TTM	Post-HIV vs Post-ART_1y
chr3-38168766-38169300	0.495068185160885	-0.894282004697486	0.006	0.012	1	CD4_TTM	CD4 TTM	Post-HIV vs Post-ART_1y
chr4-184309825-184310632	0.49507843343565	0.410956244813443	0.031	0.023	1	CD4_TTM	CD4 TTM	Post-HIV vs Post-ART_1y
chr11-78390539-78391670	0.495079244102737	0.853444917956456	0.011	0.006	1	CD4_TTM	CD4 TTM	Post-HIV vs Post-ART_1y
chr1-220112521-220113681	0.495102357184695	0.390191401760978	0.023	0.017	1	CD4_TTM	CD4 TTM	Post-HIV vs Post-ART_1y
chr17-17304411-17305857	0.495130428150264	0.160950702725483	0.082	0.069	1	CD4_TTM	CD4 TTM	Post-HIV vs Post-ART_1y
chr14-99055270-99056307	0.495153454399794	-0.445504608966401	0.026	0.039	1	CD4_TTM	CD4 TTM	Post-HIV vs Post-ART_1y
chr14-52949507-52951861	0.495181677018042	-0.610694787758544	0.037	0.048	1	CD4_TTM	CD4 TTM	Post-HIV vs Post-ART_1y
chr19-488386-489812	0.495189050971268	0.212931560808999	0.25	0.216	1	CD4_TTM	CD4 TTM	Post-HIV vs Post-ART_1y
chr1-231240363-231242148	0.495196591024241	-0.200646285661027	0.227	0.253	1	CD4_TTM	CD4 TTM	Post-HIV vs Post-ART_1y
chr16-57576037-57576916	0.495219917165704	0.253230242228759	0.043	0.039	1	CD4_TTM	CD4 TTM	Post-HIV vs Post-ART_1y
chr5-102154698-102155614	0.495229673891082	0.541488674939966	0.014	0.01	1	CD4_TTM	CD4 TTM	Post-HIV vs Post-ART_1y
chr5-463775-464653	0.495238306357724	0.284552896879628	0.057	0.048	1	CD4_TTM	CD4 TTM	Post-HIV vs Post-ART_1y
chr19-11354745-11356263	0.495245523260278	-0.257048509138912	0.094	0.122	1	CD4_TTM	CD4 TTM	Post-HIV vs Post-ART_1y
chr2-69162610-69163632	0.495290985807906	0.771029878744569	0.011	0.006	1	CD4_TTM	CD4 TTM	Post-HIV vs Post-ART_1y
chr11-6693498-6694424	0.49530744864142	0.772049593323374	0.02	0.01	1	CD4_TTM	CD4 TTM	Post-HIV vs Post-ART_1y
chr21-42227534-42228783	0.495315705302924	-0.242660306837227	0.267	0.311	1	CD4_TTM	CD4 TTM	Post-HIV vs Post-ART_1y
chr3-38117636-38118740	0.495320524076853	-0.455777868360486	0.04	0.054	1	CD4_TTM	CD4 TTM	Post-HIV vs Post-ART_1y
chr3-13331808-13332979	0.495391065226833	-0.727741757335171	0.006	0.01	1	CD4_TTM	CD4 TTM	Post-HIV vs Post-ART_1y
chr14-91228091-91229178	0.495393599337983	0.12798057611759	0.134	0.133	1	CD4_TTM	CD4 TTM	Post-HIV vs Post-ART_1y
chr3-129383104-129383830	0.495411854822176	-0.922627701501774	0.011	0.021	1	CD4_TTM	CD4 TTM	Post-HIV vs Post-ART_1y
chr16-3187771-3188113	0.495423945767056	0.197232141952071	0.028	0.025	1	CD4_TTM	CD4 TTM	Post-HIV vs Post-ART_1y
chr3-177139157-177139667	0.495425762538893	-0.681788480076465	0.011	0.015	1	CD4_TTM	CD4 TTM	Post-HIV vs Post-ART_1y
chr12-116275887-116278160	0.49543610015549	0.0170840884131612	0.298	0.288	1	CD4_TTM	CD4 TTM	Post-HIV vs Post-ART_1y
chr21-42237612-42237887	0.49548624935484	-0.00686918036172468	0.023	0.023	1	CD4_TTM	CD4 TTM	Post-HIV vs Post-ART_1y
chr19-9862550-9864050	0.495492309797639	0.361758218320201	0.017	0.015	1	CD4_TTM	CD4 TTM	Post-HIV vs Post-ART_1y
chr1-155294490-155295669	0.495499685770198	0.255651212119448	0.011	0.008	1	CD4_TTM	CD4 TTM	Post-HIV vs Post-ART_1y
chr2-48111013-48112270	0.49554274852723	-0.425714637321498	0.048	0.064	1	CD4_TTM	CD4 TTM	Post-HIV vs Post-ART_1y
chr9-72592449-72593368	0.495549594920585	-0.551602939583876	0.028	0.035	1	CD4_TTM	CD4 TTM	Post-HIV vs Post-ART_1y
chr15-64988859-64990372	0.495568722954271	0.107938315299811	0.284	0.264	1	CD4_TTM	CD4 TTM	Post-HIV vs Post-ART_1y
chr1-16351543-16353427	0.495587674796846	0.097164091639675	0.315	0.293	1	CD4_TTM	CD4 TTM	Post-HIV vs Post-ART_1y
chr10-132375300-132376745	0.495601391082187	-0.894025764391913	0.006	0.01	1	CD4_TTM	CD4 TTM	Post-HIV vs Post-ART_1y
chr1-18948246-18948916	0.49560386419371	0.345225352027475	0.085	0.066	1	CD4_TTM	CD4 TTM	Post-HIV vs Post-ART_1y
chr12-31928276-31929376	0.495613393743775	-0.65605312699708	0.031	0.048	1	CD4_TTM	CD4 TTM	Post-HIV vs Post-ART_1y
chr8-123240136-123241601	0.495623492038377	-0.204228386246648	0.114	0.125	1	CD4_TTM	CD4 TTM	Post-HIV vs Post-ART_1y
chr2-87415248-87415707	0.495641546534345	-1.71904077717607	0.003	0.01	1	CD4_TTM	CD4 TTM	Post-HIV vs Post-ART_1y
chr14-104815161-104816747	0.495677013462125	0.0831867110988109	0.287	0.278	1	CD4_TTM	CD4 TTM	Post-HIV vs Post-ART_1y
chr2-237434523-237435408	0.495712100714999	0.1357242133441	0.077	0.066	1	CD4_TTM	CD4 TTM	Post-HIV vs Post-ART_1y
chr14-37874327-37875026	0.495769908960817	-0.65389004742964	0.014	0.023	1	CD4_TTM	CD4 TTM	Post-HIV vs Post-ART_1y
chr16-52786-54316	0.495779481101776	-0.0880963855782715	0.352	0.38	1	CD4_TTM	CD4 TTM	Post-HIV vs Post-ART_1y
chr11-61531992-61532487	0.495790997173876	0.567591611666209	0.011	0.008	1	CD4_TTM	CD4 TTM	Post-HIV vs Post-ART_1y
chrX-154397132-154399025	0.495796005746585	0.100997883767598	0.193	0.189	1	CD4_TTM	CD4 TTM	Post-HIV vs Post-ART_1y
chr12-629900-631532	0.495797965691273	0.407794579146981	0.114	0.087	1	CD4_TTM	CD4 TTM	Post-HIV vs Post-ART_1y
chr10-110522349-110522824	0.495798345742767	0.893812020883279	0.011	0.006	1	CD4_TTM	CD4 TTM	Post-HIV vs Post-ART_1y
chr15-80984306-80985444	0.495845001597956	0.652407895515232	0.011	0.006	1	CD4_TTM	CD4 TTM	Post-HIV vs Post-ART_1y
chr21-26070696-26071465	0.49585670099146	-0.354918422850082	0.009	0.01	1	CD4_TTM	CD4 TTM	Post-HIV vs Post-ART_1y
chr14-103909889-103910657	0.495915476335375	-0.36362764358187	0.028	0.035	1	CD4_TTM	CD4 TTM	Post-HIV vs Post-ART_1y
chr10-3979721-3981021	0.495933775941436	-0.390621124284379	0.017	0.021	1	CD4_TTM	CD4 TTM	Post-HIV vs Post-ART_1y
chr1-119967851-119968517	0.495949773435967	0.15146805719803	0.02	0.017	1	CD4_TTM	CD4 TTM	Post-HIV vs Post-ART_1y
chr20-36773110-36774530	0.495960256028143	0.210732283093437	0.276	0.239	1	CD4_TTM	CD4 TTM	Post-HIV vs Post-ART_1y
chr8-143986905-143987157	0.496006813214766	0.19797274767492	0.017	0.014	1	CD4_TTM	CD4 TTM	Post-HIV vs Post-ART_1y
chr6-144566418-144567588	0.496015638977988	-0.448884887995672	0.017	0.025	1	CD4_TTM	CD4 TTM	Post-HIV vs Post-ART_1y
chr14-63769701-63770548	0.496048618024552	-0.739703592452326	0.017	0.027	1	CD4_TTM	CD4 TTM	Post-HIV vs Post-ART_1y
chr16-67430273-67431880	0.496130370244531	-0.394244371406566	0.045	0.06	1	CD4_TTM	CD4 TTM	Post-HIV vs Post-ART_1y
chr2-181456442-181458287	0.496168591924581	0.0193828383551036	0.182	0.18	1	CD4_TTM	CD4 TTM	Post-HIV vs Post-ART_1y
chr1-174769598-174770290	0.496173869239311	0.805128926041501	0.014	0.008	1	CD4_TTM	CD4 TTM	Post-HIV vs Post-ART_1y
chr6-107866643-107867334	0.496226614917113	0.229042069098085	0.026	0.021	1	CD4_TTM	CD4 TTM	Post-HIV vs Post-ART_1y
chr6-25265352-25266027	0.496243386541507	-0.95263983694696	0.006	0.012	1	CD4_TTM	CD4 TTM	Post-HIV vs Post-ART_1y
chr7-106009073-106009996	0.496246615370704	-0.327837263050048	0.065	0.081	1	CD4_TTM	CD4 TTM	Post-HIV vs Post-ART_1y
chr10-93061816-93063291	0.49624680700481	-0.174055235710414	0.023	0.025	1	CD4_TTM	CD4 TTM	Post-HIV vs Post-ART_1y
chr11-61025687-61026928	0.496248754184913	-0.352850319680288	0.082	0.1	1	CD4_TTM	CD4 TTM	Post-HIV vs Post-ART_1y
chr5-126373453-126374286	0.496269507761945	-0.873376964447332	0.009	0.014	1	CD4_TTM	CD4 TTM	Post-HIV vs Post-ART_1y
chr1-23367621-23369882	0.496303920062917	-0.113060872082907	0.426	0.446	1	CD4_TTM	CD4 TTM	Post-HIV vs Post-ART_1y
chr13-49606670-49607564	0.496333535229169	0.162726059864485	0.045	0.041	1	CD4_TTM	CD4 TTM	Post-HIV vs Post-ART_1y
chr7-101855998-101857725	0.496350652242557	0.105475206046492	0.199	0.178	1	CD4_TTM	CD4 TTM	Post-HIV vs Post-ART_1y
chr17-42361538-42362287	0.496374840320576	-0.563877408284601	0.009	0.014	1	CD4_TTM	CD4 TTM	Post-HIV vs Post-ART_1y
chr12-66279015-66279470	0.496386006786273	-0.883015901029297	0.011	0.019	1	CD4_TTM	CD4 TTM	Post-HIV vs Post-ART_1y
chr19-53874728-53874953	0.496389875491651	0.413814269157404	0.017	0.012	1	CD4_TTM	CD4 TTM	Post-HIV vs Post-ART_1y
chr17-6472585-6473495	0.496452419044883	-0.641828638917449	0.011	0.017	1	CD4_TTM	CD4 TTM	Post-HIV vs Post-ART_1y
chr1-202642413-202644473	0.496465101916566	-0.305852403906435	0.026	0.033	1	CD4_TTM	CD4 TTM	Post-HIV vs Post-ART_1y
chr9-121281949-121283101	0.496465192502856	-0.842127769268573	0.006	0.01	1	CD4_TTM	CD4 TTM	Post-HIV vs Post-ART_1y
chr7-21338503-21339419	0.49646849582258	-0.487458489365297	0.017	0.025	1	CD4_TTM	CD4 TTM	Post-HIV vs Post-ART_1y
chr18-59357920-59359707	0.496469774657227	-0.140866299311251	0.307	0.338	1	CD4_TTM	CD4 TTM	Post-HIV vs Post-ART_1y
chr12-22395846-22397010	0.496489626944935	-0.292675087904596	0.062	0.081	1	CD4_TTM	CD4 TTM	Post-HIV vs Post-ART_1y
chr7-158842315-158842814	0.496509146514315	-0.777811990262984	0.006	0.01	1	CD4_TTM	CD4 TTM	Post-HIV vs Post-ART_1y
chr11-2791244-2792155	0.496512755857451	-0.622328258323141	0.006	0.01	1	CD4_TTM	CD4 TTM	Post-HIV vs Post-ART_1y
chr16-1923204-1924011	0.496521277918803	0.687191378386562	0.014	0.008	1	CD4_TTM	CD4 TTM	Post-HIV vs Post-ART_1y
chr22-39937802-39938205	0.496544707077303	0.245754202909717	0.06	0.052	1	CD4_TTM	CD4 TTM	Post-HIV vs Post-ART_1y
chr5-95846643-95847305	0.496626836729522	-0.402204742976618	0.023	0.027	1	CD4_TTM	CD4 TTM	Post-HIV vs Post-ART_1y
chr5-35835857-35836425	0.49663463267125	-1.56216464461537	0.006	0.015	1	CD4_TTM	CD4 TTM	Post-HIV vs Post-ART_1y
chr5-157303448-157304372	0.496661006233673	-0.0985764162014346	0.034	0.035	1	CD4_TTM	CD4 TTM	Post-HIV vs Post-ART_1y
chr16-57577311-57579201	0.49666824226737	-0.621080031278162	0.031	0.041	1	CD4_TTM	CD4 TTM	Post-HIV vs Post-ART_1y
chr3-45035689-45036208	0.49670659483272	0.340933317037148	0.02	0.015	1	CD4_TTM	CD4 TTM	Post-HIV vs Post-ART_1y
chr17-8300442-8300991	0.49672834896937	0.0575823716389721	0.057	0.052	1	CD4_TTM	CD4 TTM	Post-HIV vs Post-ART_1y
chr22-44550636-44551625	0.496728352762894	-0.794627811486525	0.006	0.012	1	CD4_TTM	CD4 TTM	Post-HIV vs Post-ART_1y
chr8-70393875-70395136	0.49674152383622	-0.853053209390269	0.006	0.01	1	CD4_TTM	CD4 TTM	Post-HIV vs Post-ART_1y
chr4-10095374-10097301	0.496775273832401	-0.190689319890205	0.119	0.139	1	CD4_TTM	CD4 TTM	Post-HIV vs Post-ART_1y
chr5-91268874-91269731	0.496801702728143	-0.555508209788226	0.009	0.014	1	CD4_TTM	CD4 TTM	Post-HIV vs Post-ART_1y
chr5-180366929-180368249	0.496803623011403	0.201593789966632	0.031	0.029	1	CD4_TTM	CD4 TTM	Post-HIV vs Post-ART_1y
chr7-75993480-75994966	0.496806964157218	0.138791834296086	0.236	0.222	1	CD4_TTM	CD4 TTM	Post-HIV vs Post-ART_1y
chr17-42023500-42025398	0.496807385878139	0.1803673869946	0.071	0.064	1	CD4_TTM	CD4 TTM	Post-HIV vs Post-ART_1y
chr4-1008967-1011690	0.496813261782002	0.182208743248515	0.455	0.405	1	CD4_TTM	CD4 TTM	Post-HIV vs Post-ART_1y
chr3-138944847-138947355	0.496853224174232	0.353564890391439	0.068	0.058	1	CD4_TTM	CD4 TTM	Post-HIV vs Post-ART_1y
chr2-127415419-127416939	0.496858019345817	0.246671911932698	0.134	0.11	1	CD4_TTM	CD4 TTM	Post-HIV vs Post-ART_1y
chrX-110310594-110311269	0.496885198699104	-0.673715177630789	0.006	0.01	1	CD4_TTM	CD4 TTM	Post-HIV vs Post-ART_1y
chr17-76076571-76077422	0.496907423195296	-0.398188425674529	0.026	0.031	1	CD4_TTM	CD4 TTM	Post-HIV vs Post-ART_1y
chr1-147171599-147173402	0.496934859014616	0.104543240946775	0.332	0.303	1	CD4_TTM	CD4 TTM	Post-HIV vs Post-ART_1y
chr4-7801937-7802472	0.49694510309868	-0.319902463273209	0.037	0.046	1	CD4_TTM	CD4 TTM	Post-HIV vs Post-ART_1y
chr9-128817790-128819336	0.496968260050692	0.0310050435487856	0.239	0.241	1	CD4_TTM	CD4 TTM	Post-HIV vs Post-ART_1y
chr17-44307767-44309324	0.496982208602621	0.00449524922892097	0.139	0.141	1	CD4_TTM	CD4 TTM	Post-HIV vs Post-ART_1y
chr16-50323648-50323878	0.496987210051892	-0.689356889910726	0.011	0.019	1	CD4_TTM	CD4 TTM	Post-HIV vs Post-ART_1y
chr2-143204425-143205674	0.496987544009696	-0.50353826140509	0.031	0.042	1	CD4_TTM	CD4 TTM	Post-HIV vs Post-ART_1y
chr1-40401494-40401981	0.497013093326333	-0.887057766530042	0.006	0.012	1	CD4_TTM	CD4 TTM	Post-HIV vs Post-ART_1y
chr1-103514772-103515340	0.497037192206972	-0.801435489626208	0.009	0.014	1	CD4_TTM	CD4 TTM	Post-HIV vs Post-ART_1y
chr18-23134843-23137062	0.497051757226214	0.130027357149586	0.068	0.066	1	CD4_TTM	CD4 TTM	Post-HIV vs Post-ART_1y
chr1-24834969-24835272	0.497055154755996	0.526806392776029	0.017	0.01	1	CD4_TTM	CD4 TTM	Post-HIV vs Post-ART_1y
chr16-18819257-18820744	0.497069600887393	0.582572785085506	0.014	0.01	1	CD4_TTM	CD4 TTM	Post-HIV vs Post-ART_1y
chr11-9506404-9507066	0.497077264527176	0.154087190099629	0.026	0.021	1	CD4_TTM	CD4 TTM	Post-HIV vs Post-ART_1y
chr15-94229324-94230169	0.497077885576209	0.310064569644106	0.054	0.042	1	CD4_TTM	CD4 TTM	Post-HIV vs Post-ART_1y
chr15-74631772-74632281	0.497099772923896	0.631388570707081	0.028	0.019	1	CD4_TTM	CD4 TTM	Post-HIV vs Post-ART_1y
chr2-191244973-191246279	0.497124341317841	0.393428172529501	0.043	0.033	1	CD4_TTM	CD4 TTM	Post-HIV vs Post-ART_1y
chr11-1780816-1781592	0.497124776522191	-0.862580730088808	0.006	0.01	1	CD4_TTM	CD4 TTM	Post-HIV vs Post-ART_1y
chr10-18650577-18652074	0.497127059456857	-0.261069284740389	0.216	0.255	1	CD4_TTM	CD4 TTM	Post-HIV vs Post-ART_1y
chr19-45102959-45103891	0.497127153422768	0.508792778380992	0.023	0.017	1	CD4_TTM	CD4 TTM	Post-HIV vs Post-ART_1y
chr17-50192822-50193199	0.497159865253799	-0.835847112711408	0.006	0.01	1	CD4_TTM	CD4 TTM	Post-HIV vs Post-ART_1y
chr5-32489388-32490055	0.497173252147347	0.407831901155375	0.023	0.017	1	CD4_TTM	CD4 TTM	Post-HIV vs Post-ART_1y
chr17-32323480-32324200	0.497186306452397	0.271912372673635	0.011	0.01	1	CD4_TTM	CD4 TTM	Post-HIV vs Post-ART_1y
chr10-22669058-22669646	0.49723245423864	0.710730176979613	0.031	0.017	1	CD4_TTM	CD4 TTM	Post-HIV vs Post-ART_1y
chr1-24922238-24922678	0.497243876010631	0.217429030360749	0.071	0.064	1	CD4_TTM	CD4 TTM	Post-HIV vs Post-ART_1y
chr3-141459968-141460530	0.497248749457834	-0.283863026387956	0.043	0.056	1	CD4_TTM	CD4 TTM	Post-HIV vs Post-ART_1y
chr1-25795967-25797272	0.497249955729794	0.253946410798024	0.094	0.081	1	CD4_TTM	CD4 TTM	Post-HIV vs Post-ART_1y
chr1-20588476-20590841	0.497256389446674	0.445788577982215	0.017	0.012	1	CD4_TTM	CD4 TTM	Post-HIV vs Post-ART_1y
chr16-569256-570543	0.497267777482374	0.00614710182850797	0.151	0.147	1	CD4_TTM	CD4 TTM	Post-HIV vs Post-ART_1y
chr2-105821721-105822674	0.497273247865363	-0.777611263899649	0.011	0.019	1	CD4_TTM	CD4 TTM	Post-HIV vs Post-ART_1y
chr8-124594209-124594912	0.497330572949242	-0.01078762792211	0.037	0.035	1	CD4_TTM	CD4 TTM	Post-HIV vs Post-ART_1y
chr13-29572945-29573601	0.497331681215292	1.53574272722399	0.011	0.004	1	CD4_TTM	CD4 TTM	Post-HIV vs Post-ART_1y
chr4-17816849-17817396	0.497333698131937	0.430691787608489	0.045	0.033	1	CD4_TTM	CD4 TTM	Post-HIV vs Post-ART_1y
chr15-67520063-67522487	0.497372523590473	0.0928046944357641	0.236	0.226	1	CD4_TTM	CD4 TTM	Post-HIV vs Post-ART_1y
chr9-36091903-36093307	0.497398063611627	0.251648777711876	0.026	0.021	1	CD4_TTM	CD4 TTM	Post-HIV vs Post-ART_1y
chr1-182789093-182790068	0.497402971217557	0.154324192494322	0.227	0.203	1	CD4_TTM	CD4 TTM	Post-HIV vs Post-ART_1y
chr10-104303684-104304175	0.497405418402023	-0.964303193398893	0.009	0.015	1	CD4_TTM	CD4 TTM	Post-HIV vs Post-ART_1y
chr8-63165693-63166030	0.49740671587611	0.331026749872869	0.017	0.014	1	CD4_TTM	CD4 TTM	Post-HIV vs Post-ART_1y
chr1-161398747-161400496	0.497477465310528	0.024500976602446	0.261	0.253	1	CD4_TTM	CD4 TTM	Post-HIV vs Post-ART_1y
chr17-51056607-51057333	0.497503277774122	-0.711973136360164	0.009	0.014	1	CD4_TTM	CD4 TTM	Post-HIV vs Post-ART_1y
chr11-14890743-14892564	0.497508612396841	-0.075589075993499	0.335	0.355	1	CD4_TTM	CD4 TTM	Post-HIV vs Post-ART_1y
chr17-43375438-43376178	0.497509954491283	1.12237406769863	0.014	0.006	1	CD4_TTM	CD4 TTM	Post-HIV vs Post-ART_1y
chr16-23556641-23558277	0.497548761795882	0.0839773299354876	0.386	0.373	1	CD4_TTM	CD4 TTM	Post-HIV vs Post-ART_1y
chr17-739886-740870	0.497550439870999	-0.605001351434453	0.014	0.019	1	CD4_TTM	CD4 TTM	Post-HIV vs Post-ART_1y
chr7-37198589-37199183	0.497556451705382	-0.279539582791668	0.023	0.029	1	CD4_TTM	CD4 TTM	Post-HIV vs Post-ART_1y
chr7-44073502-44074623	0.497604006548685	0.590976057217476	0.028	0.021	1	CD4_TTM	CD4 TTM	Post-HIV vs Post-ART_1y
chr15-92907852-92908440	0.497613301960027	0.101771524342355	0.026	0.025	1	CD4_TTM	CD4 TTM	Post-HIV vs Post-ART_1y
chr19-16428585-16430139	0.497630804628221	-0.306752254539091	0.02	0.025	1	CD4_TTM	CD4 TTM	Post-HIV vs Post-ART_1y
chr8-100442667-100443620	0.497641599330498	0.11234306476987	0.048	0.046	1	CD4_TTM	CD4 TTM	Post-HIV vs Post-ART_1y
chr19-42396208-42397612	0.497654141699439	0.242638265169485	0.173	0.153	1	CD4_TTM	CD4 TTM	Post-HIV vs Post-ART_1y
chr6-27791248-27793025	0.497671994487733	-0.101697813750229	0.054	0.058	1	CD4_TTM	CD4 TTM	Post-HIV vs Post-ART_1y
chr19-1747147-1747628	0.4977050315475	-0.782397189633122	0.006	0.01	1	CD4_TTM	CD4 TTM	Post-HIV vs Post-ART_1y
chr10-14498631-14499728	0.497705902271621	-0.43368575521074	0.031	0.044	1	CD4_TTM	CD4 TTM	Post-HIV vs Post-ART_1y
chr17-66547855-66548996	0.497766951046469	-0.388548545780546	0.014	0.019	1	CD4_TTM	CD4 TTM	Post-HIV vs Post-ART_1y
chr14-105473584-105474961	0.497782321850613	0.154369634395681	0.236	0.212	1	CD4_TTM	CD4 TTM	Post-HIV vs Post-ART_1y
chr1-27382809-27383559	0.497816912397598	-0.862718780342367	0.009	0.017	1	CD4_TTM	CD4 TTM	Post-HIV vs Post-ART_1y
chrX-40067761-40068446	0.497827034899661	0.292321516215451	0.023	0.017	1	CD4_TTM	CD4 TTM	Post-HIV vs Post-ART_1y
chr22-17784911-17785575	0.497830105245447	0.371882947044123	0.037	0.031	1	CD4_TTM	CD4 TTM	Post-HIV vs Post-ART_1y
chr3-157617718-157618463	0.497833214839856	-0.757509087430883	0.017	0.027	1	CD4_TTM	CD4 TTM	Post-HIV vs Post-ART_1y
chr1-13813171-13813952	0.497848338128401	0.588016026724664	0.023	0.014	1	CD4_TTM	CD4 TTM	Post-HIV vs Post-ART_1y
chr15-78938621-78939632	0.497857498739247	0.175565269199382	0.04	0.033	1	CD4_TTM	CD4 TTM	Post-HIV vs Post-ART_1y
chr9-135969078-135969800	0.497875208104824	-1.13329605513011	0.006	0.012	1	CD4_TTM	CD4 TTM	Post-HIV vs Post-ART_1y
chr10-89793328-89793970	0.497907192142872	0.412603514023315	0.02	0.014	1	CD4_TTM	CD4 TTM	Post-HIV vs Post-ART_1y
chr14-50043807-50044668	0.497909978880382	0.769798582992733	0.028	0.017	1	CD4_TTM	CD4 TTM	Post-HIV vs Post-ART_1y
chr16-90081745-90082829	0.497921690646441	-0.294806613116894	0.097	0.122	1	CD4_TTM	CD4 TTM	Post-HIV vs Post-ART_1y
chr10-72330954-72331316	0.497963955324037	0.463739101227324	0.014	0.01	1	CD4_TTM	CD4 TTM	Post-HIV vs Post-ART_1y
chr19-47712823-47713929	0.497997547378003	-0.451649923788957	0.011	0.015	1	CD4_TTM	CD4 TTM	Post-HIV vs Post-ART_1y
chr6-166989329-166990051	0.497999154222405	-0.350798084627519	0.028	0.035	1	CD4_TTM	CD4 TTM	Post-HIV vs Post-ART_1y
chr20-33456861-33457679	0.498038601089328	0.36247021841232	0.054	0.042	1	CD4_TTM	CD4 TTM	Post-HIV vs Post-ART_1y
chr6-149045407-149045761	0.498049533161433	-1.08366495647913	0.006	0.012	1	CD4_TTM	CD4 TTM	Post-HIV vs Post-ART_1y
chr14-41748904-41749839	0.49806240971172	0.306026083800356	0.011	0.01	1	CD4_TTM	CD4 TTM	Post-HIV vs Post-ART_1y
chr17-48444306-48444784	0.498063046377594	-0.87006085640243	0.011	0.021	1	CD4_TTM	CD4 TTM	Post-HIV vs Post-ART_1y
chr17-31842246-31842920	0.498073727205715	-0.64539421495703	0.02	0.029	1	CD4_TTM	CD4 TTM	Post-HIV vs Post-ART_1y
chrX-53284497-53285334	0.498084951802452	0.197470086678334	0.014	0.012	1	CD4_TTM	CD4 TTM	Post-HIV vs Post-ART_1y
chr2-168088335-168089750	0.498104101387453	1.33560730541884	0.011	0.004	1	CD4_TTM	CD4 TTM	Post-HIV vs Post-ART_1y
chrX-39859791-39860879	0.498113557742009	0.259125216599675	0.04	0.037	1	CD4_TTM	CD4 TTM	Post-HIV vs Post-ART_1y
chr12-120126234-120127091	0.498118321167377	0.211275005273844	0.017	0.014	1	CD4_TTM	CD4 TTM	Post-HIV vs Post-ART_1y
chr2-42098318-42099003	0.498167161658712	0.606489949502557	0.023	0.015	1	CD4_TTM	CD4 TTM	Post-HIV vs Post-ART_1y
chr11-128703632-128704168	0.498191246256736	0.891592194308272	0.011	0.006	1	CD4_TTM	CD4 TTM	Post-HIV vs Post-ART_1y
chr19-46977878-46979234	0.498237806273733	0.246077498179157	0.014	0.014	1	CD4_TTM	CD4 TTM	Post-HIV vs Post-ART_1y
chr9-3525340-3527460	0.498242932842409	-0.177912915177204	0.443	0.488	1	CD4_TTM	CD4 TTM	Post-HIV vs Post-ART_1y
chr19-46000466-46001263	0.498260662058257	-0.148932004679761	0.077	0.089	1	CD4_TTM	CD4 TTM	Post-HIV vs Post-ART_1y
chr20-62337268-62338364	0.498294685156075	0.901378172696468	0.011	0.006	1	CD4_TTM	CD4 TTM	Post-HIV vs Post-ART_1y
chr18-59904412-59905264	0.498300406852867	-0.195798954085783	0.045	0.044	1	CD4_TTM	CD4 TTM	Post-HIV vs Post-ART_1y
chr4-4502508-4503324	0.49835789241439	-0.231271650327558	0.014	0.017	1	CD4_TTM	CD4 TTM	Post-HIV vs Post-ART_1y
chr20-62707586-62709388	0.498364428562342	0.197516213771552	0.017	0.015	1	CD4_TTM	CD4 TTM	Post-HIV vs Post-ART_1y
chr8-31032203-31034292	0.498414145847001	-0.129827378875609	0.241	0.268	1	CD4_TTM	CD4 TTM	Post-HIV vs Post-ART_1y
chr2-160665868-160666874	0.498414509187126	0.546865114096716	0.017	0.012	1	CD4_TTM	CD4 TTM	Post-HIV vs Post-ART_1y
chr2-201193778-201194945	0.49844111303398	0.250217247237486	0.026	0.019	1	CD4_TTM	CD4 TTM	Post-HIV vs Post-ART_1y
chr13-40599278-40599477	0.498490115137206	-0.759757330912335	0.009	0.014	1	CD4_TTM	CD4 TTM	Post-HIV vs Post-ART_1y
chr4-39932705-39933355	0.498497254777189	-0.785899215773973	0.02	0.033	1	CD4_TTM	CD4 TTM	Post-HIV vs Post-ART_1y
chr19-38335245-38337295	0.498578535554227	-0.124837362167631	0.503	0.558	1	CD4_TTM	CD4 TTM	Post-HIV vs Post-ART_1y
chr12-57614240-57615018	0.498604743876176	-0.945134521752463	0.006	0.01	1	CD4_TTM	CD4 TTM	Post-HIV vs Post-ART_1y
chr5-39076686-39077260	0.498618597262554	0.684026763657611	0.017	0.012	1	CD4_TTM	CD4 TTM	Post-HIV vs Post-ART_1y
chr6-108580859-108581945	0.498655738764331	0.27162789597316	0.023	0.017	1	CD4_TTM	CD4 TTM	Post-HIV vs Post-ART_1y
chr5-79857606-79858447	0.498686790272535	-0.697751503208905	0.014	0.023	1	CD4_TTM	CD4 TTM	Post-HIV vs Post-ART_1y
chr11-134068523-134069426	0.498712127855476	0.0606161867752035	0.153	0.141	1	CD4_TTM	CD4 TTM	Post-HIV vs Post-ART_1y
chr9-104990820-104992130	0.498719387480772	-0.239934071839259	0.162	0.187	1	CD4_TTM	CD4 TTM	Post-HIV vs Post-ART_1y
chr17-42979848-42981429	0.498720997931777	-0.17320935700142	0.156	0.166	1	CD4_TTM	CD4 TTM	Post-HIV vs Post-ART_1y
chr10-42932519-42934486	0.498737204290255	-0.0762887337456322	0.009	0.01	1	CD4_TTM	CD4 TTM	Post-HIV vs Post-ART_1y
chr22-43343139-43343935	0.498768305884831	-0.166861445951678	0.037	0.041	1	CD4_TTM	CD4 TTM	Post-HIV vs Post-ART_1y
chr17-2723827-2725057	0.498770396779206	-0.361395089046044	0.011	0.014	1	CD4_TTM	CD4 TTM	Post-HIV vs Post-ART_1y
chr15-33194064-33195406	0.498777686887245	0.0778379165110572	0.151	0.139	1	CD4_TTM	CD4 TTM	Post-HIV vs Post-ART_1y
chr18-21997102-21997975	0.498785397654454	-0.834360526754835	0.009	0.014	1	CD4_TTM	CD4 TTM	Post-HIV vs Post-ART_1y
chr10-43689191-43690629	0.498797904833014	-0.265155422709527	0.074	0.093	1	CD4_TTM	CD4 TTM	Post-HIV vs Post-ART_1y
chr10-31320668-31320977	0.49880590625944	-0.843423655083184	0.009	0.015	1	CD4_TTM	CD4 TTM	Post-HIV vs Post-ART_1y
chr1-25556074-25557205	0.498809576423666	-0.700788814666153	0.023	0.035	1	CD4_TTM	CD4 TTM	Post-HIV vs Post-ART_1y
chr3-39287815-39288838	0.498817518706196	0.295363930199892	0.091	0.075	1	CD4_TTM	CD4 TTM	Post-HIV vs Post-ART_1y
chr16-2776491-2778480	0.498825940099432	-0.0962848219257111	0.25	0.263	1	CD4_TTM	CD4 TTM	Post-HIV vs Post-ART_1y
chr1-32963234-32965140	0.49885407591223	0.134128822169618	0.287	0.278	1	CD4_TTM	CD4 TTM	Post-HIV vs Post-ART_1y
chr19-9767661-9769144	0.498878085201212	0.0561705346313481	0.205	0.195	1	CD4_TTM	CD4 TTM	Post-HIV vs Post-ART_1y
chr5-97182454-97184116	0.498895354206272	-0.199435933403422	0.222	0.253	1	CD4_TTM	CD4 TTM	Post-HIV vs Post-ART_1y
chr17-78176368-78176908	0.498902024526228	0.194571278828565	0.048	0.041	1	CD4_TTM	CD4 TTM	Post-HIV vs Post-ART_1y
chr1-28509291-28509696	0.498918975356794	0.503794050101416	0.017	0.012	1	CD4_TTM	CD4 TTM	Post-HIV vs Post-ART_1y
chr2-73283353-73285544	0.498940511275477	0.0726160067509702	0.116	0.098	1	CD4_TTM	CD4 TTM	Post-HIV vs Post-ART_1y
chr17-29143970-29144181	0.498946383700026	1.19783465390809	0.014	0.006	1	CD4_TTM	CD4 TTM	Post-HIV vs Post-ART_1y
chr5-68287614-68288908	0.498951561095613	0.176218170116159	0.102	0.093	1	CD4_TTM	CD4 TTM	Post-HIV vs Post-ART_1y
chr8-122779915-122783347	0.498961753476167	-0.126545531707247	0.369	0.415	1	CD4_TTM	CD4 TTM	Post-HIV vs Post-ART_1y
chr16-4347049-4347338	0.498966154767403	-0.759076632948355	0.006	0.01	1	CD4_TTM	CD4 TTM	Post-HIV vs Post-ART_1y
chr11-117231617-117233173	0.498978315621035	-0.0539028063497973	0.207	0.216	1	CD4_TTM	CD4 TTM	Post-HIV vs Post-ART_1y
chr11-65385281-65385978	0.498978928181438	0.475874575691546	0.026	0.019	1	CD4_TTM	CD4 TTM	Post-HIV vs Post-ART_1y
chr2-23384792-23387287	0.499040602126433	0.0990318105447052	0.02	0.019	1	CD4_TTM	CD4 TTM	Post-HIV vs Post-ART_1y
chr6-3742194-3743346	0.499063034011683	0.264489029175322	0.057	0.054	1	CD4_TTM	CD4 TTM	Post-HIV vs Post-ART_1y
chr12-55931848-55932807	0.499069712887204	-0.250746424495403	0.06	0.073	1	CD4_TTM	CD4 TTM	Post-HIV vs Post-ART_1y
chr17-74641315-74642172	0.499078644602304	0.561527875769843	0.017	0.014	1	CD4_TTM	CD4 TTM	Post-HIV vs Post-ART_1y
chr17-4695867-4697195	0.499080134334032	-0.179502756149304	0.094	0.104	1	CD4_TTM	CD4 TTM	Post-HIV vs Post-ART_1y
chr2-11482441-11483678	0.499091417041403	0.425374080517	0.014	0.012	1	CD4_TTM	CD4 TTM	Post-HIV vs Post-ART_1y
chr12-109899589-109901237	0.499093319845521	-0.1927280893219	0.134	0.147	1	CD4_TTM	CD4 TTM	Post-HIV vs Post-ART_1y
chr9-89486726-89486944	0.499106468116673	0.864478688468722	0.014	0.008	1	CD4_TTM	CD4 TTM	Post-HIV vs Post-ART_1y
chr6-2874915-2876949	0.499111781246396	0.229333521448488	0.102	0.083	1	CD4_TTM	CD4 TTM	Post-HIV vs Post-ART_1y
chr6-90463349-90463941	0.499114656575728	0.496824443346503	0.017	0.012	1	CD4_TTM	CD4 TTM	Post-HIV vs Post-ART_1y
chr4-108168416-108169079	0.499127687810108	-0.143304422030152	0.062	0.068	1	CD4_TTM	CD4 TTM	Post-HIV vs Post-ART_1y
chr7-36171389-36171822	0.499133116633367	0.982858948286765	0.014	0.008	1	CD4_TTM	CD4 TTM	Post-HIV vs Post-ART_1y
chr5-132100703-132101249	0.499133535854357	-0.926150526902256	0.014	0.027	1	CD4_TTM	CD4 TTM	Post-HIV vs Post-ART_1y
chr4-39970535-39971306	0.499166658048576	-0.376600481530921	0.009	0.012	1	CD4_TTM	CD4 TTM	Post-HIV vs Post-ART_1y
chr12-10235350-10236571	0.499169224956765	-0.476311098411522	0.02	0.027	1	CD4_TTM	CD4 TTM	Post-HIV vs Post-ART_1y
chr8-106704360-106705400	0.49917670958587	0.739562329021616	0.017	0.01	1	CD4_TTM	CD4 TTM	Post-HIV vs Post-ART_1y
chr3-46370758-46371409	0.499196084429421	-0.28875661716362	0.028	0.035	1	CD4_TTM	CD4 TTM	Post-HIV vs Post-ART_1y
chr1-117048769-117050163	0.49920865694078	0.482302483440032	0.014	0.01	1	CD4_TTM	CD4 TTM	Post-HIV vs Post-ART_1y
chr9-33289088-33291198	0.499217613945	-0.155687033517552	0.438	0.485	1	CD4_TTM	CD4 TTM	Post-HIV vs Post-ART_1y
chr19-16324055-16325431	0.499228041096538	0.122879241434505	0.435	0.407	1	CD4_TTM	CD4 TTM	Post-HIV vs Post-ART_1y
chr10-87214215-87215063	0.4992552949678	0.380254980313117	0.017	0.014	1	CD4_TTM	CD4 TTM	Post-HIV vs Post-ART_1y
chr3-151182854-151183072	0.499309363553339	-0.98983009591269	0.006	0.012	1	CD4_TTM	CD4 TTM	Post-HIV vs Post-ART_1y
chr19-40603604-40604353	0.499343689837648	0.010411050793773	0.247	0.245	1	CD4_TTM	CD4 TTM	Post-HIV vs Post-ART_1y
chr13-73715101-73716259	0.499361061206759	-0.455655955490633	0.054	0.071	1	CD4_TTM	CD4 TTM	Post-HIV vs Post-ART_1y
chr9-130712175-130713703	0.499374141495969	-0.081076967371828	0.29	0.309	1	CD4_TTM	CD4 TTM	Post-HIV vs Post-ART_1y
chr2-65366367-65366957	0.499393991886985	1.09413529121914	0.011	0.006	1	CD4_TTM	CD4 TTM	Post-HIV vs Post-ART_1y
chr6-143539732-143540020	0.499413195369757	0.132894353818597	0.02	0.019	1	CD4_TTM	CD4 TTM	Post-HIV vs Post-ART_1y
chr3-129689845-129690757	0.499448325526799	0.344711727353883	0.023	0.019	1	CD4_TTM	CD4 TTM	Post-HIV vs Post-ART_1y
chr7-6270838-6273214	0.499532126335451	-0.228207886832672	0.162	0.191	1	CD4_TTM	CD4 TTM	Post-HIV vs Post-ART_1y
chr8-98824969-98826342	0.499542739052432	0.196919940594778	0.156	0.149	1	CD4_TTM	CD4 TTM	Post-HIV vs Post-ART_1y
chr11-46528844-46529643	0.499567485950579	-0.470511297608607	0.034	0.046	1	CD4_TTM	CD4 TTM	Post-HIV vs Post-ART_1y
chr3-56995099-56995936	0.499581337464342	0.218290469676627	0.023	0.019	1	CD4_TTM	CD4 TTM	Post-HIV vs Post-ART_1y
chr6-30325329-30327646	0.499615229552409	-0.0918257488968297	0.389	0.425	1	CD4_TTM	CD4 TTM	Post-HIV vs Post-ART_1y
chr17-79991246-79992274	0.499622365815044	0.271691384630167	0.119	0.095	1	CD4_TTM	CD4 TTM	Post-HIV vs Post-ART_1y
chr9-69120674-69122511	0.49962477283468	-0.265440447508216	0.031	0.039	1	CD4_TTM	CD4 TTM	Post-HIV vs Post-ART_1y
chr19-51440703-51442313	0.499630582098001	0.0646473350157879	0.136	0.129	1	CD4_TTM	CD4 TTM	Post-HIV vs Post-ART_1y
chr17-79741591-79742264	0.49963526804127	0.272949324667455	0.051	0.041	1	CD4_TTM	CD4 TTM	Post-HIV vs Post-ART_1y
chr6-52392924-52393145	0.499659777864236	-0.0653111840494556	0.014	0.015	1	CD4_TTM	CD4 TTM	Post-HIV vs Post-ART_1y
chr2-37645283-37645870	0.499691894831201	0.825701511227696	0.02	0.012	1	CD4_TTM	CD4 TTM	Post-HIV vs Post-ART_1y
chr1-42319439-42320444	0.499761202914712	0.31397220682077	0.023	0.017	1	CD4_TTM	CD4 TTM	Post-HIV vs Post-ART_1y
chr3-132029142-132029609	0.499780912754164	-0.738480121520892	0.006	0.01	1	CD4_TTM	CD4 TTM	Post-HIV vs Post-ART_1y
chr6-149717234-149718765	0.499789573808043	0.0640928838801976	0.281	0.263	1	CD4_TTM	CD4 TTM	Post-HIV vs Post-ART_1y
chr12-750934-754192	0.499793207233253	0.0305199319656345	0.409	0.407	1	CD4_TTM	CD4 TTM	Post-HIV vs Post-ART_1y
chr6-29752103-29753373	0.499805035749	0.106638825520025	0.179	0.176	1	CD4_TTM	CD4 TTM	Post-HIV vs Post-ART_1y
chr2-24359594-24361123	0.499816271322282	0.148716109221757	0.219	0.208	1	CD4_TTM	CD4 TTM	Post-HIV vs Post-ART_1y
chr2-158010182-158010799	0.499828756141752	0.460246971982012	0.02	0.015	1	CD4_TTM	CD4 TTM	Post-HIV vs Post-ART_1y
chr6-130281895-130282672	0.499829597204755	-0.500689567956735	0.011	0.015	1	CD4_TTM	CD4 TTM	Post-HIV vs Post-ART_1y
chr17-38852573-38854457	0.499870040749795	0.0532906253698801	0.278	0.264	1	CD4_TTM	CD4 TTM	Post-HIV vs Post-ART_1y
chrX-54408656-54409375	0.499874085858939	0.464064936864242	0.028	0.021	1	CD4_TTM	CD4 TTM	Post-HIV vs Post-ART_1y
chr11-118913980-118915359	0.499881228109134	-0.279872369060948	0.105	0.124	1	CD4_TTM	CD4 TTM	Post-HIV vs Post-ART_1y
chr19-29276643-29277515	0.499882786207406	-0.30526529094091	0.034	0.041	1	CD4_TTM	CD4 TTM	Post-HIV vs Post-ART_1y
chr3-151135309-151136398	0.49994559756367	0.148688007657009	0.028	0.027	1	CD4_TTM	CD4 TTM	Post-HIV vs Post-ART_1y
chr9-128030923-128031408	0.4999490669827	0.123567003628639	0.119	0.114	1	CD4_TTM	CD4 TTM	Post-HIV vs Post-ART_1y
chr1-226682741-226683228	0.499954282251396	-0.721141489783117	0.009	0.015	1	CD4_TTM	CD4 TTM	Post-HIV vs Post-ART_1y
chr17-17403598-17404520	0.499992026635601	0.0275167415641695	0.034	0.031	1	CD4_TTM	CD4 TTM	Post-HIV vs Post-ART_1y
chr3-129045468-129046764	0.50000067133424	-0.508642532797953	0.02	0.025	1	CD4_TTM	CD4 TTM	Post-HIV vs Post-ART_1y
chr19-4971371-4971609	0.500011673700868	0.521152622781734	0.017	0.014	1	CD4_TTM	CD4 TTM	Post-HIV vs Post-ART_1y
chr6-31307671-31308981	0.500035745397387	0.233387402631993	0.048	0.039	1	CD4_TTM	CD4 TTM	Post-HIV vs Post-ART_1y
chr11-31809983-31810450	0.500043093027508	1.18585516852231	0.014	0.006	1	CD4_TTM	CD4 TTM	Post-HIV vs Post-ART_1y
chr5-140356725-140358003	0.500074499198792	-0.133348392299517	0.074	0.081	1	CD4_TTM	CD4 TTM	Post-HIV vs Post-ART_1y
chr20-4148288-4149863	0.500084628811983	0.39583326625096	0.037	0.025	1	CD4_TTM	CD4 TTM	Post-HIV vs Post-ART_1y
chr8-133091972-133093122	0.500085710795285	0.724339746826555	0.023	0.015	1	CD4_TTM	CD4 TTM	Post-HIV vs Post-ART_1y
chr12-110286545-110287253	0.500110341053916	-0.94454537165383	0.009	0.015	1	CD4_TTM	CD4 TTM	Post-HIV vs Post-ART_1y
chr11-86243838-86246107	0.500140622034871	-0.117860815814845	0.321	0.338	1	CD4_TTM	CD4 TTM	Post-HIV vs Post-ART_1y
chr2-71067592-71069026	0.500146739155989	0.0637375062878547	0.338	0.317	1	CD4_TTM	CD4 TTM	Post-HIV vs Post-ART_1y
chr7-151013280-151014472	0.500151920901036	0.0577686491754694	0.264	0.243	1	CD4_TTM	CD4 TTM	Post-HIV vs Post-ART_1y
chr13-51950564-51951112	0.500199497496555	0.248766748979417	0.014	0.012	1	CD4_TTM	CD4 TTM	Post-HIV vs Post-ART_1y
chr11-123068749-123070807	0.500206306944295	0.0465270166845115	0.102	0.098	1	CD4_TTM	CD4 TTM	Post-HIV vs Post-ART_1y
chr1-92804230-92805147	0.500239845149011	-0.819085729648591	0.006	0.01	1	CD4_TTM	CD4 TTM	Post-HIV vs Post-ART_1y
chr17-68314746-68315380	0.500245073886951	0.202478351121074	0.026	0.021	1	CD4_TTM	CD4 TTM	Post-HIV vs Post-ART_1y
chr9-96853519-96854731	0.500250300946703	-0.222733692851991	0.105	0.122	1	CD4_TTM	CD4 TTM	Post-HIV vs Post-ART_1y
chr12-26884452-26885368	0.500255301729712	-0.285206034983073	0.057	0.068	1	CD4_TTM	CD4 TTM	Post-HIV vs Post-ART_1y
chr7-149125423-149127912	0.500331056590903	-0.158719977824708	0.298	0.342	1	CD4_TTM	CD4 TTM	Post-HIV vs Post-ART_1y
chr6-195640-196255	0.500338012704486	0.405942314725348	0.026	0.019	1	CD4_TTM	CD4 TTM	Post-HIV vs Post-ART_1y
chr1-203764368-203766321	0.500341620220214	-0.29445551299999	0.17	0.205	1	CD4_TTM	CD4 TTM	Post-HIV vs Post-ART_1y
chr12-75943803-75944961	0.500345809100699	-0.161819962492446	0.028	0.031	1	CD4_TTM	CD4 TTM	Post-HIV vs Post-ART_1y
chr13-73520583-73521544	0.500347333444281	0.637111238648877	0.011	0.008	1	CD4_TTM	CD4 TTM	Post-HIV vs Post-ART_1y
chr1-32627288-32628353	0.500369138552636	0.327664714154817	0.043	0.035	1	CD4_TTM	CD4 TTM	Post-HIV vs Post-ART_1y
chr17-40306665-40307436	0.500402647149242	0.404832735056967	0.02	0.014	1	CD4_TTM	CD4 TTM	Post-HIV vs Post-ART_1y
chr14-105045388-105046331	0.50040472374844	-0.182676243855326	0.151	0.168	1	CD4_TTM	CD4 TTM	Post-HIV vs Post-ART_1y
chr2-158023664-158024620	0.500419047985735	-0.822086295250931	0.009	0.014	1	CD4_TTM	CD4 TTM	Post-HIV vs Post-ART_1y
chr19-56091189-56092197	0.500421518678764	-1.01142833463828	0.009	0.015	1	CD4_TTM	CD4 TTM	Post-HIV vs Post-ART_1y
chr2-197211842-197212136	0.500421763426757	0.902695168438529	0.026	0.014	1	CD4_TTM	CD4 TTM	Post-HIV vs Post-ART_1y
chr11-45803801-45805706	0.500446446816605	0.105585425995529	0.321	0.303	1	CD4_TTM	CD4 TTM	Post-HIV vs Post-ART_1y
chr16-89925650-89926625	0.500457208358493	-0.192387108139416	0.145	0.162	1	CD4_TTM	CD4 TTM	Post-HIV vs Post-ART_1y
chr16-67170058-67170868	0.500477323406537	0.242563379883397	0.031	0.025	1	CD4_TTM	CD4 TTM	Post-HIV vs Post-ART_1y
chr3-152295351-152295730	0.500487879110709	-0.866236739694233	0.009	0.015	1	CD4_TTM	CD4 TTM	Post-HIV vs Post-ART_1y
chr20-50468024-50468319	0.500494821115149	-1.23679797267702	0.006	0.014	1	CD4_TTM	CD4 TTM	Post-HIV vs Post-ART_1y
chr19-7366641-7367334	0.500508597709307	0.0962493597943754	0.023	0.021	1	CD4_TTM	CD4 TTM	Post-HIV vs Post-ART_1y
chr11-95298588-95299593	0.500513103902608	0.974139053178293	0.011	0.006	1	CD4_TTM	CD4 TTM	Post-HIV vs Post-ART_1y
chr7-18177375-18179335	0.500515824432187	0.979169226788195	0.011	0.006	1	CD4_TTM	CD4 TTM	Post-HIV vs Post-ART_1y
chrX-153649666-153650001	0.500518720581697	0.294171090269757	0.014	0.012	1	CD4_TTM	CD4 TTM	Post-HIV vs Post-ART_1y
chr14-106556379-106557207	0.500531034986967	-0.782327611554913	0.009	0.015	1	CD4_TTM	CD4 TTM	Post-HIV vs Post-ART_1y
chr14-90697275-90697930	0.500534124006701	-0.453885383166776	0.02	0.027	1	CD4_TTM	CD4 TTM	Post-HIV vs Post-ART_1y
chr10-6071343-6073137	0.500548533160104	-0.568633618610177	0.023	0.035	1	CD4_TTM	CD4 TTM	Post-HIV vs Post-ART_1y
chr3-20051082-20051408	0.500568473886741	-0.899857837148898	0.011	0.019	1	CD4_TTM	CD4 TTM	Post-HIV vs Post-ART_1y
chr6-11275530-11276044	0.500579338253235	-0.456121342213454	0.017	0.025	1	CD4_TTM	CD4 TTM	Post-HIV vs Post-ART_1y
chr2-98715503-98716392	0.50060214847563	-1.14475739143702	0.009	0.017	1	CD4_TTM	CD4 TTM	Post-HIV vs Post-ART_1y
chr5-71600727-71601995	0.50060927312497	0.240608482123764	0.136	0.116	1	CD4_TTM	CD4 TTM	Post-HIV vs Post-ART_1y
chr19-19732258-19733749	0.500611061924649	0.0510697660127943	0.168	0.153	1	CD4_TTM	CD4 TTM	Post-HIV vs Post-ART_1y
chr5-178589251-178590936	0.50067800251297	0.197312132412726	0.026	0.023	1	CD4_TTM	CD4 TTM	Post-HIV vs Post-ART_1y
chr9-97905966-97907380	0.500683944743123	0.159243305699967	0.094	0.081	1	CD4_TTM	CD4 TTM	Post-HIV vs Post-ART_1y
chr1-160487990-160489046	0.500693693489153	-0.898416400330509	0.006	0.012	1	CD4_TTM	CD4 TTM	Post-HIV vs Post-ART_1y
chr18-24011241-24011864	0.50070501794884	0.0905885459817051	0.062	0.058	1	CD4_TTM	CD4 TTM	Post-HIV vs Post-ART_1y
chr16-15389352-15390351	0.500747762565239	0.12874972364403	0.011	0.01	1	CD4_TTM	CD4 TTM	Post-HIV vs Post-ART_1y
chr9-37994438-37995550	0.500761432640616	-0.563094918288408	0.011	0.017	1	CD4_TTM	CD4 TTM	Post-HIV vs Post-ART_1y
chr2-8678070-8679506	0.500763153496679	0.0503522675042927	0.224	0.218	1	CD4_TTM	CD4 TTM	Post-HIV vs Post-ART_1y
chr12-107684801-107686307	0.500775298780668	-0.0990235769929859	0.213	0.218	1	CD4_TTM	CD4 TTM	Post-HIV vs Post-ART_1y
chr2-28358466-28360115	0.500805331934045	-0.0338464419506029	0.253	0.259	1	CD4_TTM	CD4 TTM	Post-HIV vs Post-ART_1y
chr4-2290392-2291869	0.500805521140848	-0.287652304953702	0.134	0.168	1	CD4_TTM	CD4 TTM	Post-HIV vs Post-ART_1y
chr18-12701811-12703450	0.500837359904977	-0.0595171145906257	0.233	0.241	1	CD4_TTM	CD4 TTM	Post-HIV vs Post-ART_1y
chr17-39821776-39822472	0.500860655209365	-0.817584365567939	0.009	0.014	1	CD4_TTM	CD4 TTM	Post-HIV vs Post-ART_1y
chr4-127781642-127783245	0.50086742093113	-0.498679906728137	0.014	0.017	1	CD4_TTM	CD4 TTM	Post-HIV vs Post-ART_1y
chr19-7394387-7395754	0.500882104728278	-0.153217244048489	0.21	0.239	1	CD4_TTM	CD4 TTM	Post-HIV vs Post-ART_1y
chr22-20964740-20965754	0.500910753533366	0.277870072658443	0.034	0.029	1	CD4_TTM	CD4 TTM	Post-HIV vs Post-ART_1y
chr18-49819331-49820909	0.50096779441951	-0.00585920299456477	0.054	0.054	1	CD4_TTM	CD4 TTM	Post-HIV vs Post-ART_1y
chr16-30409155-30409824	0.501046149999631	0.104531540583451	0.08	0.075	1	CD4_TTM	CD4 TTM	Post-HIV vs Post-ART_1y
chr4-145609618-145610144	0.501090945031088	0.580386627353428	0.017	0.012	1	CD4_TTM	CD4 TTM	Post-HIV vs Post-ART_1y
chr7-150340256-150341656	0.501091956246159	0.616966026606121	0.011	0.008	1	CD4_TTM	CD4 TTM	Post-HIV vs Post-ART_1y
chr8-144003011-144004053	0.5010956343593	0.457206915833521	0.014	0.012	1	CD4_TTM	CD4 TTM	Post-HIV vs Post-ART_1y
chr9-114452114-114453136	0.501154352846953	-0.747712621561631	0.006	0.01	1	CD4_TTM	CD4 TTM	Post-HIV vs Post-ART_1y
chr16-56681765-56683234	0.501157287314396	-0.0970178244159579	0.213	0.226	1	CD4_TTM	CD4 TTM	Post-HIV vs Post-ART_1y
chr3-69161436-69161935	0.50115814754807	0.754423624759457	0.028	0.015	1	CD4_TTM	CD4 TTM	Post-HIV vs Post-ART_1y
chr14-23576694-23577644	0.501184682233248	-0.716493735387913	0.011	0.017	1	CD4_TTM	CD4 TTM	Post-HIV vs Post-ART_1y
chr7-99918725-99919911	0.501185000212099	0.126547116935059	0.176	0.166	1	CD4_TTM	CD4 TTM	Post-HIV vs Post-ART_1y
chr17-76063355-76064389	0.501187045493303	-0.463036231491458	0.014	0.023	1	CD4_TTM	CD4 TTM	Post-HIV vs Post-ART_1y
chr20-24991954-24993200	0.501200827147103	0.00196277174130544	0.304	0.307	1	CD4_TTM	CD4 TTM	Post-HIV vs Post-ART_1y
chr22-24133031-24134726	0.501215448335251	0.46823130285618	0.028	0.019	1	CD4_TTM	CD4 TTM	Post-HIV vs Post-ART_1y
chr9-122124983-122125534	0.501220185616266	0.31524307083621	0.028	0.021	1	CD4_TTM	CD4 TTM	Post-HIV vs Post-ART_1y
chr22-35539810-35541103	0.501234625188201	0.265275199775718	0.099	0.081	1	CD4_TTM	CD4 TTM	Post-HIV vs Post-ART_1y
chr16-89840977-89841766	0.501248453954773	-0.407207829457225	0.034	0.048	1	CD4_TTM	CD4 TTM	Post-HIV vs Post-ART_1y
chr5-157283020-157283809	0.501258075358676	-0.17895572696088	0.011	0.012	1	CD4_TTM	CD4 TTM	Post-HIV vs Post-ART_1y
chr22-37681396-37681861	0.501275604212002	0.102154647852954	0.068	0.064	1	CD4_TTM	CD4 TTM	Post-HIV vs Post-ART_1y
chr10-101843062-101844169	0.501280309289664	-0.457122820285149	0.065	0.083	1	CD4_TTM	CD4 TTM	Post-HIV vs Post-ART_1y
chr1-161381961-161382464	0.501313034814006	-0.577551277308203	0.017	0.021	1	CD4_TTM	CD4 TTM	Post-HIV vs Post-ART_1y
chr7-28408421-28409876	0.501342576242756	0.582498033832094	0.014	0.012	1	CD4_TTM	CD4 TTM	Post-HIV vs Post-ART_1y
chr8-128389905-128390686	0.501403257314162	-1.1850168530033	0.006	0.014	1	CD4_TTM	CD4 TTM	Post-HIV vs Post-ART_1y
chr9-122940313-122941781	0.501454734683497	-0.117142422903412	0.301	0.317	1	CD4_TTM	CD4 TTM	Post-HIV vs Post-ART_1y
chr19-14485946-14486837	0.501491853067961	0.592329323053836	0.017	0.014	1	CD4_TTM	CD4 TTM	Post-HIV vs Post-ART_1y
chr14-23160618-23161945	0.501519996627992	-0.494895348686351	0.009	0.012	1	CD4_TTM	CD4 TTM	Post-HIV vs Post-ART_1y
chr16-89615212-89617298	0.501520297850179	0.355427701726655	0.031	0.025	1	CD4_TTM	CD4 TTM	Post-HIV vs Post-ART_1y
chr3-195549620-195551136	0.501520386321309	0.139606887201109	0.205	0.187	1	CD4_TTM	CD4 TTM	Post-HIV vs Post-ART_1y
chr2-111698642-111699881	0.501536374655481	0.103842633664516	0.045	0.048	1	CD4_TTM	CD4 TTM	Post-HIV vs Post-ART_1y
chr7-5131032-5131685	0.501537083894776	0.926248705363576	0.014	0.008	1	CD4_TTM	CD4 TTM	Post-HIV vs Post-ART_1y
chr14-54627201-54628434	0.501649564036095	0.140631377504454	0.031	0.027	1	CD4_TTM	CD4 TTM	Post-HIV vs Post-ART_1y
chrX-153982984-153983912	0.501661569127471	0.613868421765351	0.026	0.015	1	CD4_TTM	CD4 TTM	Post-HIV vs Post-ART_1y
chr7-130050714-130051641	0.501679131246252	-0.257330202274183	0.116	0.139	1	CD4_TTM	CD4 TTM	Post-HIV vs Post-ART_1y
chr14-34324081-34324725	0.501709254482171	0.560395783593429	0.02	0.014	1	CD4_TTM	CD4 TTM	Post-HIV vs Post-ART_1y
chr2-68774210-68775626	0.50172461916504	0.134263954406507	0.091	0.083	1	CD4_TTM	CD4 TTM	Post-HIV vs Post-ART_1y
chr1-156893128-156893824	0.501726566717543	-0.554030873754779	0.014	0.019	1	CD4_TTM	CD4 TTM	Post-HIV vs Post-ART_1y
chr3-9404553-9405010	0.501772474286974	0.929612930103142	0.017	0.01	1	CD4_TTM	CD4 TTM	Post-HIV vs Post-ART_1y
chr14-61552539-61554162	0.501790234959907	0.516198822231947	0.034	0.023	1	CD4_TTM	CD4 TTM	Post-HIV vs Post-ART_1y
chr13-41131845-41133156	0.501791176807062	-0.129107916810347	0.202	0.212	1	CD4_TTM	CD4 TTM	Post-HIV vs Post-ART_1y
chr17-42845042-42845370	0.501806586216465	0.5311099788399	0.014	0.01	1	CD4_TTM	CD4 TTM	Post-HIV vs Post-ART_1y
chr9-459465-460377	0.501818867020449	0.424301444638628	0.02	0.015	1	CD4_TTM	CD4 TTM	Post-HIV vs Post-ART_1y
chr12-50221264-50222815	0.501820707399407	-0.496644761721164	0.037	0.048	1	CD4_TTM	CD4 TTM	Post-HIV vs Post-ART_1y
chr8-127960216-127960879	0.50185087805137	0.448543640821882	0.026	0.017	1	CD4_TTM	CD4 TTM	Post-HIV vs Post-ART_1y
chr8-100149714-100151164	0.501922049333749	-0.194743410231715	0.23	0.264	1	CD4_TTM	CD4 TTM	Post-HIV vs Post-ART_1y
chr3-38648898-38650311	0.501972431003622	0.150591676174622	0.074	0.062	1	CD4_TTM	CD4 TTM	Post-HIV vs Post-ART_1y
chr3-141544596-141545357	0.502001232240264	-0.300140142942598	0.026	0.029	1	CD4_TTM	CD4 TTM	Post-HIV vs Post-ART_1y
chr9-33466195-33466956	0.502003213952937	-0.486919388013453	0.028	0.041	1	CD4_TTM	CD4 TTM	Post-HIV vs Post-ART_1y
chr18-80171099-80171528	0.502017953103855	-0.644616090122189	0.009	0.014	1	CD4_TTM	CD4 TTM	Post-HIV vs Post-ART_1y
chr5-127228824-127229909	0.502019011115955	0.514970893997006	0.034	0.027	1	CD4_TTM	CD4 TTM	Post-HIV vs Post-ART_1y
chr4-147984015-147984481	0.502020931114603	0.70636115942569	0.014	0.01	1	CD4_TTM	CD4 TTM	Post-HIV vs Post-ART_1y
chr11-126310127-126312263	0.502077446483849	0.371859840899692	0.037	0.027	1	CD4_TTM	CD4 TTM	Post-HIV vs Post-ART_1y
chr8-9029322-9030125	0.502077501260531	-0.421457058598158	0.023	0.031	1	CD4_TTM	CD4 TTM	Post-HIV vs Post-ART_1y
chr20-2651706-2653523	0.502087817495867	-0.158746788971891	0.324	0.351	1	CD4_TTM	CD4 TTM	Post-HIV vs Post-ART_1y
chr22-26664950-26665819	0.502088850294126	0.231672572774625	0.051	0.042	1	CD4_TTM	CD4 TTM	Post-HIV vs Post-ART_1y
chr7-121360129-121360999	0.502089182029754	-0.720608750358767	0.006	0.01	1	CD4_TTM	CD4 TTM	Post-HIV vs Post-ART_1y
chr17-2382403-2383454	0.502094417064457	-0.536050152927661	0.057	0.073	1	CD4_TTM	CD4 TTM	Post-HIV vs Post-ART_1y
chr1-153749041-153749777	0.502124456283667	0.385309199972619	0.057	0.044	1	CD4_TTM	CD4 TTM	Post-HIV vs Post-ART_1y
chr4-3196556-3197037	0.502156552835136	-0.435816066480031	0.009	0.012	1	CD4_TTM	CD4 TTM	Post-HIV vs Post-ART_1y
chr5-139708908-139712113	0.502157005460708	0.208912132823214	0.156	0.139	1	CD4_TTM	CD4 TTM	Post-HIV vs Post-ART_1y
chr7-2018363-2020451	0.502169579794131	0.344619236779684	0.028	0.023	1	CD4_TTM	CD4 TTM	Post-HIV vs Post-ART_1y
chr8-10417249-10418050	0.502202967845829	-0.940970602933026	0.009	0.014	1	CD4_TTM	CD4 TTM	Post-HIV vs Post-ART_1y
chr12-6229679-6231499	0.50220741510762	-0.232880588400567	0.068	0.081	1	CD4_TTM	CD4 TTM	Post-HIV vs Post-ART_1y
chr1-53393109-53393673	0.502220270585189	-0.395432672999006	0.023	0.029	1	CD4_TTM	CD4 TTM	Post-HIV vs Post-ART_1y
chr3-122074348-122075268	0.502232924082375	0.869245329097105	0.011	0.006	1	CD4_TTM	CD4 TTM	Post-HIV vs Post-ART_1y
chr3-68087982-68088566	0.502274582566362	-0.311907227239663	0.031	0.037	1	CD4_TTM	CD4 TTM	Post-HIV vs Post-ART_1y
chr2-24046881-24047762	0.502281203917907	-0.153863460647287	0.224	0.249	1	CD4_TTM	CD4 TTM	Post-HIV vs Post-ART_1y
chr9-126516669-126517819	0.502282811924114	0.0297376693462708	0.057	0.058	1	CD4_TTM	CD4 TTM	Post-HIV vs Post-ART_1y
chr6-90424652-90425889	0.50228535416236	-0.385011634754731	0.031	0.039	1	CD4_TTM	CD4 TTM	Post-HIV vs Post-ART_1y
chr15-81292164-81292913	0.502316451228846	-0.299119094147814	0.028	0.039	1	CD4_TTM	CD4 TTM	Post-HIV vs Post-ART_1y
chr19-17403094-17403880	0.502321650676753	0.25471442924558	0.054	0.046	1	CD4_TTM	CD4 TTM	Post-HIV vs Post-ART_1y
chr14-104896142-104896972	0.502322163064052	0.132777565158555	0.023	0.019	1	CD4_TTM	CD4 TTM	Post-HIV vs Post-ART_1y
chr12-14576909-14577786	0.502380893339914	0.00844588115041134	0.017	0.015	1	CD4_TTM	CD4 TTM	Post-HIV vs Post-ART_1y
chr10-71756563-71757980	0.50238925827583	0.236961228187786	0.054	0.046	1	CD4_TTM	CD4 TTM	Post-HIV vs Post-ART_1y
chrX-48939615-48940075	0.502416754664716	0.626657662473154	0.023	0.015	1	CD4_TTM	CD4 TTM	Post-HIV vs Post-ART_1y
chr7-140262960-140263663	0.502440801549721	0.207735120134382	0.045	0.037	1	CD4_TTM	CD4 TTM	Post-HIV vs Post-ART_1y
chr19-36132489-36132863	0.502461192456704	0.425219138538178	0.014	0.01	1	CD4_TTM	CD4 TTM	Post-HIV vs Post-ART_1y
chr1-207863867-207864199	0.502462765653975	0.403445944265609	0.04	0.031	1	CD4_TTM	CD4 TTM	Post-HIV vs Post-ART_1y
chr17-82893809-82894150	0.502465831789337	0.565236637294573	0.011	0.008	1	CD4_TTM	CD4 TTM	Post-HIV vs Post-ART_1y
chr7-103061462-103062228	0.502475337773118	0.476677134950997	0.017	0.014	1	CD4_TTM	CD4 TTM	Post-HIV vs Post-ART_1y
chr9-9958-11497	0.502482798107122	0.585528858025353	0.017	0.012	1	CD4_TTM	CD4 TTM	Post-HIV vs Post-ART_1y
chr15-40927540-40929994	0.502490599160194	-0.176767845042012	0.062	0.071	1	CD4_TTM	CD4 TTM	Post-HIV vs Post-ART_1y
chr12-107134399-107134955	0.502538282706216	0.519241106913036	0.011	0.008	1	CD4_TTM	CD4 TTM	Post-HIV vs Post-ART_1y
chr1-211606131-211607811	0.502552889247343	0.452226349772404	0.048	0.029	1	CD4_TTM	CD4 TTM	Post-HIV vs Post-ART_1y
chr2-9752274-9754617	0.502554099389028	-0.1143511558404	0.119	0.122	1	CD4_TTM	CD4 TTM	Post-HIV vs Post-ART_1y
chr10-80202989-80203866	0.502567716669215	0.142528319830801	0.094	0.087	1	CD4_TTM	CD4 TTM	Post-HIV vs Post-ART_1y
chr3-169149122-169149720	0.50258707933886	-1.05112174917432	0.006	0.014	1	CD4_TTM	CD4 TTM	Post-HIV vs Post-ART_1y
chr3-63975672-63976117	0.502633834982433	0.993636173704092	0.014	0.008	1	CD4_TTM	CD4 TTM	Post-HIV vs Post-ART_1y
chr19-46784413-46785057	0.50269253425927	-0.264055425860929	0.043	0.052	1	CD4_TTM	CD4 TTM	Post-HIV vs Post-ART_1y
chr5-148739707-148741590	0.502704617640156	-0.643522116304734	0.014	0.021	1	CD4_TTM	CD4 TTM	Post-HIV vs Post-ART_1y
chrX-140744030-140744487	0.502707564854011	-1.00465165474856	0.009	0.017	1	CD4_TTM	CD4 TTM	Post-HIV vs Post-ART_1y
chr22-43945407-43946396	0.502709191591516	0.571667773752795	0.017	0.012	1	CD4_TTM	CD4 TTM	Post-HIV vs Post-ART_1y
chr21-44924737-44925484	0.50277963189637	0.320593707958443	0.04	0.029	1	CD4_TTM	CD4 TTM	Post-HIV vs Post-ART_1y
chr21-45236042-45236830	0.502809950799354	-0.772825110424945	0.014	0.023	1	CD4_TTM	CD4 TTM	Post-HIV vs Post-ART_1y
chr19-40875019-40876867	0.502830952482374	0.201764901267097	0.054	0.046	1	CD4_TTM	CD4 TTM	Post-HIV vs Post-ART_1y
chr16-70508507-70509333	0.502853591655014	0.312202404489164	0.017	0.014	1	CD4_TTM	CD4 TTM	Post-HIV vs Post-ART_1y
chrX-56365129-56365655	0.502900440244739	-1.04359828440123	0.006	0.012	1	CD4_TTM	CD4 TTM	Post-HIV vs Post-ART_1y
chr7-55549318-55550324	0.502919489401819	-0.864133158621379	0.006	0.01	1	CD4_TTM	CD4 TTM	Post-HIV vs Post-ART_1y
chr15-78046850-78047445	0.502923254291961	-0.436835301622549	0.028	0.042	1	CD4_TTM	CD4 TTM	Post-HIV vs Post-ART_1y
chr2-233241438-233243078	0.502945156974057	0.196488236841418	0.023	0.019	1	CD4_TTM	CD4 TTM	Post-HIV vs Post-ART_1y
chr10-31961227-31962130	0.502950559406048	1.04767233091457	0.011	0.006	1	CD4_TTM	CD4 TTM	Post-HIV vs Post-ART_1y
chr15-45614117-45614589	0.502987392555105	-0.296898328246426	0.023	0.027	1	CD4_TTM	CD4 TTM	Post-HIV vs Post-ART_1y
chr15-101239522-101240154	0.50301662741666	-0.673001938430847	0.009	0.014	1	CD4_TTM	CD4 TTM	Post-HIV vs Post-ART_1y
chr1-152052413-152052905	0.503025881339198	0.219620998103563	0.057	0.05	1	CD4_TTM	CD4 TTM	Post-HIV vs Post-ART_1y
chr3-56914733-56914932	0.503026675065944	0.890414212042455	0.014	0.008	1	CD4_TTM	CD4 TTM	Post-HIV vs Post-ART_1y
chr4-1072695-1073367	0.503048800231605	-0.545763768563594	0.011	0.015	1	CD4_TTM	CD4 TTM	Post-HIV vs Post-ART_1y
chr7-21897641-21898984	0.503049100755979	0.050411555860669	0.011	0.012	1	CD4_TTM	CD4 TTM	Post-HIV vs Post-ART_1y
chr19-47388529-47390223	0.503049420965932	0.520719122024454	0.017	0.012	1	CD4_TTM	CD4 TTM	Post-HIV vs Post-ART_1y
chr7-151248280-151249633	0.50305748213073	-0.40525323100128	0.045	0.056	1	CD4_TTM	CD4 TTM	Post-HIV vs Post-ART_1y
chr2-231709014-231709627	0.503063642232617	0.249399921114812	0.119	0.1	1	CD4_TTM	CD4 TTM	Post-HIV vs Post-ART_1y
chrX-153460714-153461168	0.503067791353094	-1.34783332332411	0.006	0.014	1	CD4_TTM	CD4 TTM	Post-HIV vs Post-ART_1y
chr12-123222798-123223743	0.503076174630018	0.199169654038797	0.054	0.048	1	CD4_TTM	CD4 TTM	Post-HIV vs Post-ART_1y
chr3-9302007-9302919	0.503091590318181	-0.609738476641733	0.031	0.042	1	CD4_TTM	CD4 TTM	Post-HIV vs Post-ART_1y
chr2-32038790-32040239	0.503103050774209	-0.313565349898081	0.142	0.185	1	CD4_TTM	CD4 TTM	Post-HIV vs Post-ART_1y
chr11-47225049-47226423	0.503106037306636	-0.720028327869223	0.006	0.01	1	CD4_TTM	CD4 TTM	Post-HIV vs Post-ART_1y
chr22-37685848-37687148	0.503128460322684	-0.316008829347459	0.111	0.129	1	CD4_TTM	CD4 TTM	Post-HIV vs Post-ART_1y
chr2-219103920-219104448	0.503151627413867	-0.573169908478803	0.009	0.012	1	CD4_TTM	CD4 TTM	Post-HIV vs Post-ART_1y
chr16-57299226-57301066	0.503154012911958	0.0580908409260037	0.341	0.334	1	CD4_TTM	CD4 TTM	Post-HIV vs Post-ART_1y
chr1-9628437-9630946	0.503178202706973	-0.0868718998890849	0.188	0.193	1	CD4_TTM	CD4 TTM	Post-HIV vs Post-ART_1y
chr15-65400568-65401646	0.503204190396064	-0.787416043718115	0.006	0.012	1	CD4_TTM	CD4 TTM	Post-HIV vs Post-ART_1y
chr12-124898127-124898841	0.503224875866643	0.195242393399655	0.04	0.033	1	CD4_TTM	CD4 TTM	Post-HIV vs Post-ART_1y
chr17-384704-386568	0.503242348446381	-0.285489534633689	0.074	0.085	1	CD4_TTM	CD4 TTM	Post-HIV vs Post-ART_1y
chr6-33123744-33124046	0.503248621129239	0.490644899791329	0.011	0.008	1	CD4_TTM	CD4 TTM	Post-HIV vs Post-ART_1y
chr18-58687344-58688556	0.503269588901047	-0.357433044697499	0.134	0.158	1	CD4_TTM	CD4 TTM	Post-HIV vs Post-ART_1y
chr1-229327703-229328111	0.503276489685692	0.320082481610136	0.014	0.012	1	CD4_TTM	CD4 TTM	Post-HIV vs Post-ART_1y
chr10-11156213-11156963	0.50328572209153	0.537055356135386	0.014	0.01	1	CD4_TTM	CD4 TTM	Post-HIV vs Post-ART_1y
chr18-22237751-22238728	0.503305177818853	-0.683763985438153	0.006	0.01	1	CD4_TTM	CD4 TTM	Post-HIV vs Post-ART_1y
chrX-13091069-13091435	0.503329956940819	0.366565533178131	0.034	0.025	1	CD4_TTM	CD4 TTM	Post-HIV vs Post-ART_1y
chr1-43452976-43454868	0.5033505341885	0.111838439759952	0.131	0.124	1	CD4_TTM	CD4 TTM	Post-HIV vs Post-ART_1y
chr9-6703375-6704734	0.503360494462275	0.0577634134490377	0.188	0.17	1	CD4_TTM	CD4 TTM	Post-HIV vs Post-ART_1y
chr5-57187857-57188368	0.503387380115231	0.705117269333519	0.014	0.01	1	CD4_TTM	CD4 TTM	Post-HIV vs Post-ART_1y
chr16-50160325-50161097	0.503392653348343	0.604926928918931	0.026	0.017	1	CD4_TTM	CD4 TTM	Post-HIV vs Post-ART_1y
chr20-62406451-62407869	0.503424898234279	0.196990761703786	0.281	0.245	1	CD4_TTM	CD4 TTM	Post-HIV vs Post-ART_1y
chr17-49972520-49972777	0.503427945260561	0.203960500437273	0.011	0.01	1	CD4_TTM	CD4 TTM	Post-HIV vs Post-ART_1y
chr8-19496217-19497627	0.503441471351213	-0.206480418071077	0.21	0.239	1	CD4_TTM	CD4 TTM	Post-HIV vs Post-ART_1y
chr3-48187352-48188935	0.503443010443283	-0.11260778451303	0.259	0.272	1	CD4_TTM	CD4 TTM	Post-HIV vs Post-ART_1y
chr17-78779680-78780111	0.503472890073403	0.120136132195877	0.077	0.071	1	CD4_TTM	CD4 TTM	Post-HIV vs Post-ART_1y
chr3-52218171-52218860	0.503498809041833	0.274033065781173	0.043	0.033	1	CD4_TTM	CD4 TTM	Post-HIV vs Post-ART_1y
chr7-139339883-139342037	0.5035171528944	-0.122371404138712	0.392	0.432	1	CD4_TTM	CD4 TTM	Post-HIV vs Post-ART_1y
chr16-50276789-50278167	0.503539988744899	0.210451592714224	0.06	0.052	1	CD4_TTM	CD4 TTM	Post-HIV vs Post-ART_1y
chr13-102393875-102395024	0.503547941696969	-0.0780725669356723	0.168	0.168	1	CD4_TTM	CD4 TTM	Post-HIV vs Post-ART_1y
chr20-36612379-36613034	0.503561043546549	-0.343065439498237	0.04	0.05	1	CD4_TTM	CD4 TTM	Post-HIV vs Post-ART_1y
chr15-66390650-66391033	0.503570458337161	-0.416264163444398	0.017	0.019	1	CD4_TTM	CD4 TTM	Post-HIV vs Post-ART_1y
chr2-129849360-129849941	0.503612310985419	0.112847713889143	0.02	0.019	1	CD4_TTM	CD4 TTM	Post-HIV vs Post-ART_1y
chr1-19314185-19314556	0.503616353323062	0.469444917548402	0.014	0.01	1	CD4_TTM	CD4 TTM	Post-HIV vs Post-ART_1y
chr21-31098135-31098903	0.503622199474839	-0.554746332691196	0.023	0.033	1	CD4_TTM	CD4 TTM	Post-HIV vs Post-ART_1y
chr11-66727138-66728956	0.503624929510799	0.289534702845911	0.043	0.037	1	CD4_TTM	CD4 TTM	Post-HIV vs Post-ART_1y
chr3-49802213-49804245	0.503677996600282	-0.00725288304276095	0.264	0.268	1	CD4_TTM	CD4 TTM	Post-HIV vs Post-ART_1y
chr2-68769953-68770714	0.503678781848892	0.135509836177584	0.054	0.044	1	CD4_TTM	CD4 TTM	Post-HIV vs Post-ART_1y
chr2-200905559-200906200	0.50373733459082	-0.810395200510796	0.006	0.01	1	CD4_TTM	CD4 TTM	Post-HIV vs Post-ART_1y
chrX-23930864-23931634	0.503749071275073	-0.719429985125115	0.017	0.029	1	CD4_TTM	CD4 TTM	Post-HIV vs Post-ART_1y
chr10-3886708-3887062	0.503757894809062	-0.542416010086032	0.009	0.012	1	CD4_TTM	CD4 TTM	Post-HIV vs Post-ART_1y
chrX-71178788-71179265	0.503766151200511	-0.0515207135317826	0.014	0.015	1	CD4_TTM	CD4 TTM	Post-HIV vs Post-ART_1y
chr11-46378896-46379802	0.503782935898501	-0.224001625805277	0.026	0.033	1	CD4_TTM	CD4 TTM	Post-HIV vs Post-ART_1y
chr17-18242201-18242744	0.503789008259422	-0.326980594690716	0.011	0.015	1	CD4_TTM	CD4 TTM	Post-HIV vs Post-ART_1y
chr2-143176600-143177741	0.503801963981008	-0.511680134116462	0.026	0.035	1	CD4_TTM	CD4 TTM	Post-HIV vs Post-ART_1y
chr8-29405461-29405962	0.50380722944114	-0.213301757898122	0.037	0.044	1	CD4_TTM	CD4 TTM	Post-HIV vs Post-ART_1y
chr14-89445179-89446079	0.503832598847899	-0.854314359132915	0.009	0.014	1	CD4_TTM	CD4 TTM	Post-HIV vs Post-ART_1y
chr1-173475800-173478365	0.50385008726883	0.103176589633975	0.321	0.293	1	CD4_TTM	CD4 TTM	Post-HIV vs Post-ART_1y
chr14-21887256-21888215	0.503874931506753	-0.775051121273379	0.011	0.019	1	CD4_TTM	CD4 TTM	Post-HIV vs Post-ART_1y
chr10-63388199-63389029	0.503886115373917	-0.676773496267644	0.009	0.014	1	CD4_TTM	CD4 TTM	Post-HIV vs Post-ART_1y
chr6-53793462-53796192	0.503902331176584	0.172747510000322	0.159	0.137	1	CD4_TTM	CD4 TTM	Post-HIV vs Post-ART_1y
chr2-241608764-241609249	0.503907291303751	-0.839292620787089	0.009	0.014	1	CD4_TTM	CD4 TTM	Post-HIV vs Post-ART_1y
chr2-171247574-171248720	0.503918885635693	0.291566930674405	0.043	0.035	1	CD4_TTM	CD4 TTM	Post-HIV vs Post-ART_1y
chr13-43074832-43075848	0.503936405901322	-1.03969395257956	0.009	0.017	1	CD4_TTM	CD4 TTM	Post-HIV vs Post-ART_1y
chr15-44545775-44546729	0.503953885785703	0.306492523962874	0.045	0.037	1	CD4_TTM	CD4 TTM	Post-HIV vs Post-ART_1y
chr1-174217330-174218167	0.503967977052937	-0.487579571913702	0.017	0.021	1	CD4_TTM	CD4 TTM	Post-HIV vs Post-ART_1y
chr22-22508034-22509122	0.504006354235588	-0.170133831802556	0.114	0.122	1	CD4_TTM	CD4 TTM	Post-HIV vs Post-ART_1y
chr14-92039114-92041040	0.504012192704046	0.107986786061696	0.278	0.263	1	CD4_TTM	CD4 TTM	Post-HIV vs Post-ART_1y
chr4-185733860-185734695	0.504013083248999	-0.909598949080481	0.006	0.012	1	CD4_TTM	CD4 TTM	Post-HIV vs Post-ART_1y
chr14-92680612-92681497	0.504027910804852	0.28696276640646	0.054	0.046	1	CD4_TTM	CD4 TTM	Post-HIV vs Post-ART_1y
chr1-84959120-84959800	0.5040305775585	0.508811072768331	0.011	0.008	1	CD4_TTM	CD4 TTM	Post-HIV vs Post-ART_1y
chr8-8227206-8229275	0.504093512979417	-0.0323816947662581	0.344	0.351	1	CD4_TTM	CD4 TTM	Post-HIV vs Post-ART_1y
chr12-42097740-42098460	0.504104117568363	0.377771948240619	0.068	0.052	1	CD4_TTM	CD4 TTM	Post-HIV vs Post-ART_1y
chr17-48728299-48728941	0.504104918080567	-0.54556683169211	0.014	0.019	1	CD4_TTM	CD4 TTM	Post-HIV vs Post-ART_1y
chr12-19678055-19679095	0.504143192667828	0.729389510038006	0.026	0.015	1	CD4_TTM	CD4 TTM	Post-HIV vs Post-ART_1y
chr9-134326837-134327382	0.504147849923512	-0.284521765516975	0.014	0.017	1	CD4_TTM	CD4 TTM	Post-HIV vs Post-ART_1y
chr8-144035210-144036827	0.504194673935318	0.169272201448385	0.011	0.008	1	CD4_TTM	CD4 TTM	Post-HIV vs Post-ART_1y
chrX-130401218-130402655	0.504216118062865	-0.0964135956794636	0.071	0.079	1	CD4_TTM	CD4 TTM	Post-HIV vs Post-ART_1y
chr17-17203952-17204349	0.504220610020533	0.921358475164651	0.014	0.008	1	CD4_TTM	CD4 TTM	Post-HIV vs Post-ART_1y
chr14-34833090-34834411	0.504223066395375	0.555504217024609	0.014	0.01	1	CD4_TTM	CD4 TTM	Post-HIV vs Post-ART_1y
chr1-1860743-1861282	0.504236242529513	0.56840922185568	0.011	0.008	1	CD4_TTM	CD4 TTM	Post-HIV vs Post-ART_1y
chr15-68875237-68876179	0.504241151304696	-0.802132460839932	0.023	0.039	1	CD4_TTM	CD4 TTM	Post-HIV vs Post-ART_1y
chr14-91315579-91316408	0.504252269599329	-0.0629051787513024	0.165	0.17	1	CD4_TTM	CD4 TTM	Post-HIV vs Post-ART_1y
chr11-61833459-61834067	0.504252675540364	-1.09489108057984	0.009	0.019	1	CD4_TTM	CD4 TTM	Post-HIV vs Post-ART_1y
chr1-154790846-154792189	0.504289273191476	-0.311336800635789	0.048	0.06	1	CD4_TTM	CD4 TTM	Post-HIV vs Post-ART_1y
chr20-59207259-59208306	0.504295906895598	-0.295981398942373	0.037	0.046	1	CD4_TTM	CD4 TTM	Post-HIV vs Post-ART_1y
chr15-64633750-64635213	0.50431431152232	-0.444285426367544	0.04	0.056	1	CD4_TTM	CD4 TTM	Post-HIV vs Post-ART_1y
chr4-88320110-88321430	0.504324393686926	-0.737894056091057	0.006	0.01	1	CD4_TTM	CD4 TTM	Post-HIV vs Post-ART_1y
chr7-5450400-5451771	0.504338561029502	-0.371185801158576	0.02	0.027	1	CD4_TTM	CD4 TTM	Post-HIV vs Post-ART_1y
chr20-56372957-56373156	0.504374783566734	-0.627140029504096	0.006	0.01	1	CD4_TTM	CD4 TTM	Post-HIV vs Post-ART_1y
chr11-1390658-1390989	0.504391094332346	0.522270923939254	0.014	0.01	1	CD4_TTM	CD4 TTM	Post-HIV vs Post-ART_1y
chr17-76725586-76727407	0.504393168350584	-0.0919252935643822	0.412	0.463	1	CD4_TTM	CD4 TTM	Post-HIV vs Post-ART_1y
chr6-134317148-134318131	0.50442103807716	0.552915756531411	0.011	0.008	1	CD4_TTM	CD4 TTM	Post-HIV vs Post-ART_1y
chr6-43923524-43924729	0.504434809630095	0.180985833655355	0.023	0.017	1	CD4_TTM	CD4 TTM	Post-HIV vs Post-ART_1y
chr6-16687557-16687945	0.504472130740945	0.756291105808668	0.011	0.008	1	CD4_TTM	CD4 TTM	Post-HIV vs Post-ART_1y
chr4-75672347-75673977	0.504480738515424	0.0648001652018458	0.432	0.413	1	CD4_TTM	CD4 TTM	Post-HIV vs Post-ART_1y
chr1-179025270-179027086	0.504482452882271	-0.0317987957615677	0.236	0.247	1	CD4_TTM	CD4 TTM	Post-HIV vs Post-ART_1y
chrX-19343241-19344472	0.504485728858348	-0.00784706845044925	0.216	0.214	1	CD4_TTM	CD4 TTM	Post-HIV vs Post-ART_1y
chr11-65204266-65205308	0.504487398602375	-0.618987351534329	0.017	0.027	1	CD4_TTM	CD4 TTM	Post-HIV vs Post-ART_1y
chr5-36723625-36725367	0.504505782888868	-0.862057790208487	0.011	0.017	1	CD4_TTM	CD4 TTM	Post-HIV vs Post-ART_1y
chr12-22624549-22626293	0.504569147905272	0.137824357854912	0.19	0.18	1	CD4_TTM	CD4 TTM	Post-HIV vs Post-ART_1y
chr10-75230571-75230917	0.504590756779657	0.23723412735429	0.085	0.069	1	CD4_TTM	CD4 TTM	Post-HIV vs Post-ART_1y
chr9-33075899-33077055	0.504611024744573	0.0110905204264888	0.236	0.234	1	CD4_TTM	CD4 TTM	Post-HIV vs Post-ART_1y
chr12-1629312-1630728	0.504615746106289	-0.447572769499865	0.017	0.023	1	CD4_TTM	CD4 TTM	Post-HIV vs Post-ART_1y
chr12-25253355-25253981	0.504642021192897	-0.882553979473887	0.006	0.01	1	CD4_TTM	CD4 TTM	Post-HIV vs Post-ART_1y
chr9-132943616-132945383	0.504675488671918	0.060908581487422	0.324	0.319	1	CD4_TTM	CD4 TTM	Post-HIV vs Post-ART_1y
chr14-97697396-97698165	0.504693858353076	-0.753319114142995	0.009	0.015	1	CD4_TTM	CD4 TTM	Post-HIV vs Post-ART_1y
chr19-41895848-41896613	0.504696599334569	0.197325139288042	0.014	0.012	1	CD4_TTM	CD4 TTM	Post-HIV vs Post-ART_1y
chr1-144534108-144534618	0.504701509664813	-0.449514448909458	0.011	0.015	1	CD4_TTM	CD4 TTM	Post-HIV vs Post-ART_1y
chr19-34985204-34985929	0.504721374874972	0.604797452765924	0.011	0.008	1	CD4_TTM	CD4 TTM	Post-HIV vs Post-ART_1y
chr8-133217127-133218407	0.504730838594538	0.0118533539471899	0.082	0.083	1	CD4_TTM	CD4 TTM	Post-HIV vs Post-ART_1y
chr3-57555378-57557499	0.504736780301665	0.0393552240190485	0.219	0.207	1	CD4_TTM	CD4 TTM	Post-HIV vs Post-ART_1y
chr11-75140394-75141014	0.504784117349919	0.200012792309477	0.037	0.029	1	CD4_TTM	CD4 TTM	Post-HIV vs Post-ART_1y
chr7-105351624-105352912	0.504830511914756	-0.217581890279384	0.074	0.095	1	CD4_TTM	CD4 TTM	Post-HIV vs Post-ART_1y
chr11-111222612-111223327	0.504837245588009	0.674398884241504	0.011	0.008	1	CD4_TTM	CD4 TTM	Post-HIV vs Post-ART_1y
chr10-22634981-22635362	0.50487462956843	-1.12633180597426	0.009	0.015	1	CD4_TTM	CD4 TTM	Post-HIV vs Post-ART_1y
chr9-127707411-127708032	0.504875023516636	-0.438974301445025	0.026	0.035	1	CD4_TTM	CD4 TTM	Post-HIV vs Post-ART_1y
chr17-5234381-5235459	0.504948040642614	1.18080641960584	0.02	0.01	1	CD4_TTM	CD4 TTM	Post-HIV vs Post-ART_1y
chr7-157338208-157338457	0.504975989594243	0.250915585097482	0.017	0.014	1	CD4_TTM	CD4 TTM	Post-HIV vs Post-ART_1y
chr17-4262931-4264357	0.505010529045292	0.139780693141244	0.259	0.23	1	CD4_TTM	CD4 TTM	Post-HIV vs Post-ART_1y
chr6-122530320-122530833	0.505011422922898	-0.543284263460377	0.006	0.01	1	CD4_TTM	CD4 TTM	Post-HIV vs Post-ART_1y
chr16-17396168-17397866	0.505023800995192	-0.0160957555857932	0.074	0.079	1	CD4_TTM	CD4 TTM	Post-HIV vs Post-ART_1y
chr1-244272483-244274522	0.50502580308231	0.189333841148599	0.026	0.021	1	CD4_TTM	CD4 TTM	Post-HIV vs Post-ART_1y
chr20-1423348-1424294	0.505060013270846	0.949602127859426	0.011	0.006	1	CD4_TTM	CD4 TTM	Post-HIV vs Post-ART_1y
chr12-49827171-49828958	0.50507459350627	0.00569903331866473	0.31	0.307	1	CD4_TTM	CD4 TTM	Post-HIV vs Post-ART_1y
chr4-142404170-142404565	0.505086639305628	-0.48760767607618	0.009	0.012	1	CD4_TTM	CD4 TTM	Post-HIV vs Post-ART_1y
chr9-763894-764436	0.505106303258184	-0.558167798051027	0.009	0.014	1	CD4_TTM	CD4 TTM	Post-HIV vs Post-ART_1y
chr10-88553003-88553613	0.505117108691137	-0.325304361993388	0.014	0.019	1	CD4_TTM	CD4 TTM	Post-HIV vs Post-ART_1y
chr3-185582568-185583340	0.505131569864862	-0.597289086518662	0.028	0.046	1	CD4_TTM	CD4 TTM	Post-HIV vs Post-ART_1y
chr10-1043058-1044032	0.505141028547916	0.279052682812221	0.051	0.042	1	CD4_TTM	CD4 TTM	Post-HIV vs Post-ART_1y
chr19-48635387-48635823	0.505202560263393	-0.163187546677607	0.122	0.145	1	CD4_TTM	CD4 TTM	Post-HIV vs Post-ART_1y
chr8-1816688-1818260	0.505210721151681	-0.242309246208478	0.048	0.058	1	CD4_TTM	CD4 TTM	Post-HIV vs Post-ART_1y
chr2-68371279-68371936	0.505257571313169	-0.395425130933833	0.02	0.023	1	CD4_TTM	CD4 TTM	Post-HIV vs Post-ART_1y
chr13-46201915-46202743	0.505261283765666	0.457560244785615	0.026	0.017	1	CD4_TTM	CD4 TTM	Post-HIV vs Post-ART_1y
chr2-28451999-28452803	0.50526913036443	0.376346841021356	0.043	0.035	1	CD4_TTM	CD4 TTM	Post-HIV vs Post-ART_1y
chr12-110613321-110614526	0.50528407687214	-0.178614863407644	0.182	0.203	1	CD4_TTM	CD4 TTM	Post-HIV vs Post-ART_1y
chr4-75915338-75916297	0.505299754230323	-0.397862584877068	0.011	0.015	1	CD4_TTM	CD4 TTM	Post-HIV vs Post-ART_1y
chr17-80574664-80575694	0.50533165609783	-0.344880145340836	0.048	0.058	1	CD4_TTM	CD4 TTM	Post-HIV vs Post-ART_1y
chr8-10824864-10825701	0.505352909542603	-0.564014252636972	0.02	0.029	1	CD4_TTM	CD4 TTM	Post-HIV vs Post-ART_1y
chr6-125829302-125829786	0.505394406519251	0.119318948563323	0.04	0.035	1	CD4_TTM	CD4 TTM	Post-HIV vs Post-ART_1y
chr2-218293129-218293438	0.505399555042321	0.453455844003785	0.011	0.008	1	CD4_TTM	CD4 TTM	Post-HIV vs Post-ART_1y
chr2-233353491-233355286	0.50540558252196	0.206630472483248	0.239	0.207	1	CD4_TTM	CD4 TTM	Post-HIV vs Post-ART_1y
chr9-127954778-127955990	0.505406133050367	0.222204931557318	0.068	0.06	1	CD4_TTM	CD4 TTM	Post-HIV vs Post-ART_1y
chr5-96656810-96657462	0.505432097193242	-0.539574979318643	0.023	0.033	1	CD4_TTM	CD4 TTM	Post-HIV vs Post-ART_1y
chr1-149848458-149850349	0.505437972189149	0.24432857804324	0.04	0.031	1	CD4_TTM	CD4 TTM	Post-HIV vs Post-ART_1y
chr15-40054077-40056166	0.505442063513127	-0.532421627126332	0.017	0.021	1	CD4_TTM	CD4 TTM	Post-HIV vs Post-ART_1y
chr9-127911096-127911645	0.505463436873409	0.560830245080848	0.014	0.01	1	CD4_TTM	CD4 TTM	Post-HIV vs Post-ART_1y
chr3-52317165-52318010	0.505465863350564	-0.286405362488454	0.057	0.069	1	CD4_TTM	CD4 TTM	Post-HIV vs Post-ART_1y
chr10-29734650-29737171	0.505477743304442	0.111080082901485	0.151	0.149	1	CD4_TTM	CD4 TTM	Post-HIV vs Post-ART_1y
chr2-147082729-147083206	0.50551536248471	0.461783873730387	0.011	0.008	1	CD4_TTM	CD4 TTM	Post-HIV vs Post-ART_1y
chrY-13370684-13371738	0.505520140116572	0.538508322910228	0.02	0.014	1	CD4_TTM	CD4 TTM	Post-HIV vs Post-ART_1y
chr6-37705040-37706093	0.50553183371997	-0.429346419751835	0.065	0.089	1	CD4_TTM	CD4 TTM	Post-HIV vs Post-ART_1y
chr2-68764597-68764979	0.505537238064105	0.596273809673003	0.028	0.017	1	CD4_TTM	CD4 TTM	Post-HIV vs Post-ART_1y
chr8-38956961-38958024	0.505549424497789	-0.834313283231054	0.009	0.014	1	CD4_TTM	CD4 TTM	Post-HIV vs Post-ART_1y
chr10-68348114-68348820	0.505578694787827	0.495320808483484	0.028	0.021	1	CD4_TTM	CD4 TTM	Post-HIV vs Post-ART_1y
chr1-225849683-225850355	0.505610455855966	-0.819489248329442	0.006	0.01	1	CD4_TTM	CD4 TTM	Post-HIV vs Post-ART_1y
chr19-8615348-8616272	0.505653865348321	-1.43809254405024	0.006	0.015	1	CD4_TTM	CD4 TTM	Post-HIV vs Post-ART_1y
chr5-43073670-43074381	0.505653946667455	0.104449347574106	0.031	0.029	1	CD4_TTM	CD4 TTM	Post-HIV vs Post-ART_1y
chr8-58898029-58898997	0.505655830027634	0.0642399162559162	0.011	0.01	1	CD4_TTM	CD4 TTM	Post-HIV vs Post-ART_1y
chr8-144326255-144327336	0.505660904283193	-0.0757027801619947	0.213	0.216	1	CD4_TTM	CD4 TTM	Post-HIV vs Post-ART_1y
chr8-17912315-17912945	0.505726244157222	0.57965972390739	0.031	0.019	1	CD4_TTM	CD4 TTM	Post-HIV vs Post-ART_1y
chr17-36934569-36935343	0.505733132208489	0.0757598836475974	0.034	0.033	1	CD4_TTM	CD4 TTM	Post-HIV vs Post-ART_1y
chr7-99324961-99326439	0.505740631460513	-0.067431717689487	0.207	0.203	1	CD4_TTM	CD4 TTM	Post-HIV vs Post-ART_1y
chr11-46826151-46827096	0.50574134064568	0.104812464527622	0.088	0.077	1	CD4_TTM	CD4 TTM	Post-HIV vs Post-ART_1y
chr9-134403429-134404284	0.505743952550998	0.261818680316686	0.065	0.054	1	CD4_TTM	CD4 TTM	Post-HIV vs Post-ART_1y
chr12-66408626-66409619	0.505764531364436	-0.0904684559735243	0.014	0.014	1	CD4_TTM	CD4 TTM	Post-HIV vs Post-ART_1y
chr16-67801760-67802220	0.505785058595391	-0.545459606648173	0.017	0.025	1	CD4_TTM	CD4 TTM	Post-HIV vs Post-ART_1y
chr5-151500408-151501118	0.505811815348762	0.284471231479348	0.048	0.039	1	CD4_TTM	CD4 TTM	Post-HIV vs Post-ART_1y
chr6-12113270-12114482	0.505823499745946	0.802496697350741	0.011	0.006	1	CD4_TTM	CD4 TTM	Post-HIV vs Post-ART_1y
chr15-38072139-38073198	0.505851175551543	0.338083731207892	0.011	0.01	1	CD4_TTM	CD4 TTM	Post-HIV vs Post-ART_1y
chr11-66558966-66559717	0.505853653404627	-0.603909607511125	0.02	0.029	1	CD4_TTM	CD4 TTM	Post-HIV vs Post-ART_1y
chr10-6274507-6275796	0.505855917044945	-0.347927116371462	0.114	0.147	1	CD4_TTM	CD4 TTM	Post-HIV vs Post-ART_1y
chr10-93376229-93376922	0.505862301618203	-1.01199693712083	0.014	0.027	1	CD4_TTM	CD4 TTM	Post-HIV vs Post-ART_1y
chrX-154096173-154098339	0.505879155116334	0.133591197095687	0.23	0.207	1	CD4_TTM	CD4 TTM	Post-HIV vs Post-ART_1y
chr2-199954891-199956169	0.505902204593802	-0.222127839449932	0.165	0.183	1	CD4_TTM	CD4 TTM	Post-HIV vs Post-ART_1y
chr3-186094856-186096195	0.505918019789495	-0.693233795667351	0.006	0.01	1	CD4_TTM	CD4 TTM	Post-HIV vs Post-ART_1y
chr14-105063646-105063872	0.506007889936604	-0.648784320156055	0.009	0.014	1	CD4_TTM	CD4 TTM	Post-HIV vs Post-ART_1y
chr16-68842974-68844415	0.506034040377736	0.131043814473976	0.21	0.191	1	CD4_TTM	CD4 TTM	Post-HIV vs Post-ART_1y
chr13-111183945-111185211	0.50604271492564	-0.381536740866392	0.02	0.025	1	CD4_TTM	CD4 TTM	Post-HIV vs Post-ART_1y
chr9-94952108-94953131	0.506051345681056	0.576022163793143	0.011	0.008	1	CD4_TTM	CD4 TTM	Post-HIV vs Post-ART_1y
chr11-69685523-69686224	0.50605147056093	0.216942420094113	0.065	0.052	1	CD4_TTM	CD4 TTM	Post-HIV vs Post-ART_1y
chr6-158081271-158081959	0.506069160009058	-0.624221751226401	0.009	0.012	1	CD4_TTM	CD4 TTM	Post-HIV vs Post-ART_1y
chr3-50350216-50351301	0.50607818404379	0.00282896215487094	0.304	0.303	1	CD4_TTM	CD4 TTM	Post-HIV vs Post-ART_1y
chr11-63531143-63531836	0.506083632753566	0.0413908258195153	0.111	0.108	1	CD4_TTM	CD4 TTM	Post-HIV vs Post-ART_1y
chrX-47836076-47837130	0.506089944830542	0.191727844267977	0.136	0.118	1	CD4_TTM	CD4 TTM	Post-HIV vs Post-ART_1y
chr17-19771678-19772544	0.506094050399896	-0.364986908044061	0.043	0.054	1	CD4_TTM	CD4 TTM	Post-HIV vs Post-ART_1y
chr19-8641791-8642397	0.506103010547281	0.611673692769972	0.014	0.01	1	CD4_TTM	CD4 TTM	Post-HIV vs Post-ART_1y
chr10-27541227-27542871	0.506105163048286	-0.457688749933193	0.009	0.012	1	CD4_TTM	CD4 TTM	Post-HIV vs Post-ART_1y
chr6-24921135-24921396	0.506134567891466	-0.91775316813745	0.006	0.012	1	CD4_TTM	CD4 TTM	Post-HIV vs Post-ART_1y
chr6-13725305-13726058	0.506157983963496	-0.702514476041703	0.02	0.031	1	CD4_TTM	CD4 TTM	Post-HIV vs Post-ART_1y
chr19-35879258-35880130	0.506183870429982	-0.358121601411745	0.028	0.039	1	CD4_TTM	CD4 TTM	Post-HIV vs Post-ART_1y
chr2-74197958-74199703	0.506185370298581	0.120806581307201	0.338	0.311	1	CD4_TTM	CD4 TTM	Post-HIV vs Post-ART_1y
chr2-27095919-27097268	0.506221270724204	-0.842543853971293	0.02	0.027	1	CD4_TTM	CD4 TTM	Post-HIV vs Post-ART_1y
chr18-45105768-45106831	0.50622452687757	-0.637321435492081	0.017	0.023	1	CD4_TTM	CD4 TTM	Post-HIV vs Post-ART_1y
chr11-86052565-86053385	0.506254501786848	-0.523379098045592	0.02	0.027	1	CD4_TTM	CD4 TTM	Post-HIV vs Post-ART_1y
chr3-196317501-196318730	0.506262893925567	-0.203605717185727	0.241	0.27	1	CD4_TTM	CD4 TTM	Post-HIV vs Post-ART_1y
chr5-145936428-145936856	0.50630612042558	-0.844830703875283	0.011	0.019	1	CD4_TTM	CD4 TTM	Post-HIV vs Post-ART_1y
chr20-62366490-62368263	0.506336222905184	-0.454632054043392	0.031	0.041	1	CD4_TTM	CD4 TTM	Post-HIV vs Post-ART_1y
chr2-113198391-113199497	0.506338590575797	-0.268948774747128	0.071	0.079	1	CD4_TTM	CD4 TTM	Post-HIV vs Post-ART_1y
chr12-120902835-120904769	0.506387687011776	-0.0722507566408498	0.267	0.286	1	CD4_TTM	CD4 TTM	Post-HIV vs Post-ART_1y
chr12-55681001-55682075	0.506395172311812	-0.688557205370659	0.009	0.014	1	CD4_TTM	CD4 TTM	Post-HIV vs Post-ART_1y
chr9-33403017-33403789	0.506403395230359	-0.547757350787477	0.023	0.031	1	CD4_TTM	CD4 TTM	Post-HIV vs Post-ART_1y
chr1-213670011-213670853	0.506404044611977	0.960383707217078	0.011	0.006	1	CD4_TTM	CD4 TTM	Post-HIV vs Post-ART_1y
chr2-68689275-68690554	0.50642994310212	0.595452753383979	0.011	0.008	1	CD4_TTM	CD4 TTM	Post-HIV vs Post-ART_1y
chr1-152461416-152461857	0.506440514232438	-0.462459181685496	0.02	0.027	1	CD4_TTM	CD4 TTM	Post-HIV vs Post-ART_1y
chr1-151905016-151905868	0.506459847892326	0.145764683376245	0.054	0.048	1	CD4_TTM	CD4 TTM	Post-HIV vs Post-ART_1y
chr9-133143926-133144709	0.506462402093773	-0.109546555358893	0.236	0.247	1	CD4_TTM	CD4 TTM	Post-HIV vs Post-ART_1y
chr11-119093968-119095869	0.506468241659369	0.029186188153554	0.409	0.396	1	CD4_TTM	CD4 TTM	Post-HIV vs Post-ART_1y
chr6-45450500-45451299	0.506478312392855	-0.562104159473179	0.028	0.042	1	CD4_TTM	CD4 TTM	Post-HIV vs Post-ART_1y
chr10-15208099-15209351	0.506482289032989	-0.506735864604451	0.051	0.068	1	CD4_TTM	CD4 TTM	Post-HIV vs Post-ART_1y
chr6-148830303-148831552	0.506505782989353	0.805414180624048	0.017	0.01	1	CD4_TTM	CD4 TTM	Post-HIV vs Post-ART_1y
chr1-203038798-203039781	0.506507342067509	-0.574866040967724	0.02	0.031	1	CD4_TTM	CD4 TTM	Post-HIV vs Post-ART_1y
chr6-44338031-44338890	0.506554921773773	-0.48561846256923	0.026	0.031	1	CD4_TTM	CD4 TTM	Post-HIV vs Post-ART_1y
chr7-127584902-127585834	0.506576427013435	-0.142593115691611	0.188	0.207	1	CD4_TTM	CD4 TTM	Post-HIV vs Post-ART_1y
chr17-61416566-61417175	0.506576712609257	0.367390468598158	0.034	0.027	1	CD4_TTM	CD4 TTM	Post-HIV vs Post-ART_1y
chrX-154013304-154014109	0.506584053511945	0.183780521790553	0.045	0.039	1	CD4_TTM	CD4 TTM	Post-HIV vs Post-ART_1y
chr19-44024759-44026182	0.506598555163113	-0.0477396484420924	0.071	0.073	1	CD4_TTM	CD4 TTM	Post-HIV vs Post-ART_1y
chr7-50329577-50331003	0.506602890862912	0.199957409890444	0.068	0.062	1	CD4_TTM	CD4 TTM	Post-HIV vs Post-ART_1y
chr6-90458166-90459288	0.50665543630539	-0.253373939691974	0.023	0.027	1	CD4_TTM	CD4 TTM	Post-HIV vs Post-ART_1y
chr11-62598874-62599535	0.506658100983682	0.065915647788565	0.239	0.234	1	CD4_TTM	CD4 TTM	Post-HIV vs Post-ART_1y
chr11-114065766-114066845	0.50666606502624	0.0899081060577824	0.028	0.027	1	CD4_TTM	CD4 TTM	Post-HIV vs Post-ART_1y
chr22-50641559-50642629	0.506677704362696	0.387011272780777	0.011	0.008	1	CD4_TTM	CD4 TTM	Post-HIV vs Post-ART_1y
chr21-31343617-31344434	0.506708765931035	-0.731744730057117	0.011	0.021	1	CD4_TTM	CD4 TTM	Post-HIV vs Post-ART_1y
chr3-143036392-143037126	0.506729409491493	0.296039396591234	0.043	0.031	1	CD4_TTM	CD4 TTM	Post-HIV vs Post-ART_1y
chr11-74388344-74389093	0.506742322001969	-0.0268147167770918	0.026	0.023	1	CD4_TTM	CD4 TTM	Post-HIV vs Post-ART_1y
chr14-94158145-94158821	0.506762030540811	-0.450885839042135	0.009	0.012	1	CD4_TTM	CD4 TTM	Post-HIV vs Post-ART_1y
chr10-43228529-43230043	0.506769933279388	-0.177724278862119	0.082	0.095	1	CD4_TTM	CD4 TTM	Post-HIV vs Post-ART_1y
chr6-125793891-125794207	0.506782993011961	-0.387651386235019	0.017	0.023	1	CD4_TTM	CD4 TTM	Post-HIV vs Post-ART_1y
chrX-120250231-120251941	0.506786060922828	-0.156828679339945	0.176	0.191	1	CD4_TTM	CD4 TTM	Post-HIV vs Post-ART_1y
chr7-76153363-76153999	0.506804495382416	0.351304795103114	0.014	0.012	1	CD4_TTM	CD4 TTM	Post-HIV vs Post-ART_1y
chr9-125264097-125264379	0.506832650469072	-0.327976066244825	0.02	0.027	1	CD4_TTM	CD4 TTM	Post-HIV vs Post-ART_1y
chr1-150548520-150549685	0.506869035812964	-0.262495643744166	0.054	0.064	1	CD4_TTM	CD4 TTM	Post-HIV vs Post-ART_1y
chr6-129280623-129281413	0.506892928189012	-0.550639111418057	0.014	0.021	1	CD4_TTM	CD4 TTM	Post-HIV vs Post-ART_1y
chr1-66436329-66437036	0.506903912984275	0.229950340542379	0.028	0.023	1	CD4_TTM	CD4 TTM	Post-HIV vs Post-ART_1y
chr10-27242735-27243566	0.506934054042857	-0.195436637290695	0.128	0.147	1	CD4_TTM	CD4 TTM	Post-HIV vs Post-ART_1y
chr10-110671823-110672784	0.506944046801528	-0.384602742813918	0.057	0.075	1	CD4_TTM	CD4 TTM	Post-HIV vs Post-ART_1y
chr8-47959470-47961574	0.506949148336525	-0.15267496453879	0.364	0.405	1	CD4_TTM	CD4 TTM	Post-HIV vs Post-ART_1y
chr12-11821733-11822824	0.506951398278267	-1.34100407641383	0.006	0.015	1	CD4_TTM	CD4 TTM	Post-HIV vs Post-ART_1y
chr10-103888031-103888829	0.506964142235766	0.00663506904450184	0.04	0.039	1	CD4_TTM	CD4 TTM	Post-HIV vs Post-ART_1y
chr20-2521422-2521990	0.507018468917605	-0.80906369954057	0.014	0.025	1	CD4_TTM	CD4 TTM	Post-HIV vs Post-ART_1y
chr1-160704988-160705631	0.507037621621419	-0.149889355035038	0.011	0.012	1	CD4_TTM	CD4 TTM	Post-HIV vs Post-ART_1y
chr7-44846912-44848751	0.50704081581928	0.0678691366526448	0.438	0.423	1	CD4_TTM	CD4 TTM	Post-HIV vs Post-ART_1y
chr17-48351648-48352282	0.507042979484259	0.447319603629007	0.023	0.015	1	CD4_TTM	CD4 TTM	Post-HIV vs Post-ART_1y
chr17-27599845-27600162	0.507067229667919	-0.232687027986326	0.017	0.019	1	CD4_TTM	CD4 TTM	Post-HIV vs Post-ART_1y
chr12-69161827-69162171	0.507105426608405	0.421043758996586	0.02	0.014	1	CD4_TTM	CD4 TTM	Post-HIV vs Post-ART_1y
chr6-32254660-32256033	0.507137480744711	-0.659299491425307	0.017	0.027	1	CD4_TTM	CD4 TTM	Post-HIV vs Post-ART_1y
chr20-52404601-52406297	0.507159133913188	-0.038073941778858	0.116	0.112	1	CD4_TTM	CD4 TTM	Post-HIV vs Post-ART_1y
chr9-128097734-128098829	0.507176788105834	0.517959812755726	0.037	0.027	1	CD4_TTM	CD4 TTM	Post-HIV vs Post-ART_1y
chr19-57558722-57560387	0.507186900138696	-0.257520211337924	0.111	0.125	1	CD4_TTM	CD4 TTM	Post-HIV vs Post-ART_1y
chr11-94472894-94474108	0.507192023286814	0.423285023840416	0.023	0.015	1	CD4_TTM	CD4 TTM	Post-HIV vs Post-ART_1y
chr1-116374847-116375133	0.507198940808668	0.421593583221977	0.04	0.029	1	CD4_TTM	CD4 TTM	Post-HIV vs Post-ART_1y
chr7-130988403-130989505	0.507202207510649	0.174628328508151	0.077	0.071	1	CD4_TTM	CD4 TTM	Post-HIV vs Post-ART_1y
chr8-99892678-99894102	0.507215719270791	-0.253545809529292	0.119	0.131	1	CD4_TTM	CD4 TTM	Post-HIV vs Post-ART_1y
chr4-101020805-101021359	0.507248648400824	0.275503658485227	0.045	0.037	1	CD4_TTM	CD4 TTM	Post-HIV vs Post-ART_1y
chr19-54451159-54451704	0.507289935823924	-0.547724442788761	0.014	0.019	1	CD4_TTM	CD4 TTM	Post-HIV vs Post-ART_1y
chr5-181172944-181173805	0.50732769090629	0.469084985647367	0.04	0.027	1	CD4_TTM	CD4 TTM	Post-HIV vs Post-ART_1y
chr2-157182287-157183333	0.507328206150725	-0.817709868328346	0.006	0.01	1	CD4_TTM	CD4 TTM	Post-HIV vs Post-ART_1y
chr1-26034743-26036774	0.507335047688587	0.0634414010750468	0.307	0.303	1	CD4_TTM	CD4 TTM	Post-HIV vs Post-ART_1y
chr7-2119778-2121121	0.507340354752323	0.353030464586378	0.045	0.037	1	CD4_TTM	CD4 TTM	Post-HIV vs Post-ART_1y
chr19-48480018-48481223	0.5073504374559	0.241796511374547	0.068	0.062	1	CD4_TTM	CD4 TTM	Post-HIV vs Post-ART_1y
chr14-56007795-56008511	0.507355880063817	0.840415845409879	0.011	0.006	1	CD4_TTM	CD4 TTM	Post-HIV vs Post-ART_1y
chr14-23076696-23077187	0.507375943688528	0.583581204259725	0.023	0.015	1	CD4_TTM	CD4 TTM	Post-HIV vs Post-ART_1y
chr1-26899399-26901028	0.507383850195088	0.0167236343078569	0.159	0.156	1	CD4_TTM	CD4 TTM	Post-HIV vs Post-ART_1y
chr5-176514459-176515692	0.507395892054997	-1.65295830850221	0.003	0.01	1	CD4_TTM	CD4 TTM	Post-HIV vs Post-ART_1y
chr7-121547177-121547848	0.507418344066262	0.436822665934105	0.011	0.008	1	CD4_TTM	CD4 TTM	Post-HIV vs Post-ART_1y
chr17-66400150-66400555	0.507446269816096	0.664998195845559	0.011	0.008	1	CD4_TTM	CD4 TTM	Post-HIV vs Post-ART_1y
chr12-6039636-6040314	0.507452406031643	0.279123016910842	0.017	0.014	1	CD4_TTM	CD4 TTM	Post-HIV vs Post-ART_1y
chr1-92831424-92832933	0.507492292954073	-0.0611103693903177	0.293	0.295	1	CD4_TTM	CD4 TTM	Post-HIV vs Post-ART_1y
chr9-78213398-78214038	0.507537457270476	-1.29836751581864	0.006	0.012	1	CD4_TTM	CD4 TTM	Post-HIV vs Post-ART_1y
chr11-65988465-65989636	0.507561950498478	0.0109120636916475	0.165	0.164	1	CD4_TTM	CD4 TTM	Post-HIV vs Post-ART_1y
chr2-213103966-213104577	0.507571287673795	-0.952565880490186	0.009	0.014	1	CD4_TTM	CD4 TTM	Post-HIV vs Post-ART_1y
chr11-64846925-64847532	0.507589723527091	-0.243247737142277	0.114	0.129	1	CD4_TTM	CD4 TTM	Post-HIV vs Post-ART_1y
chr2-234474799-234475624	0.507599022483236	0.665493948777508	0.02	0.012	1	CD4_TTM	CD4 TTM	Post-HIV vs Post-ART_1y
chr12-120821006-120821503	0.507601107128809	0.223275119895907	0.011	0.01	1	CD4_TTM	CD4 TTM	Post-HIV vs Post-ART_1y
chr1-116544585-116545625	0.507611996005185	-0.317040950149855	0.014	0.015	1	CD4_TTM	CD4 TTM	Post-HIV vs Post-ART_1y
chr3-131486412-131486890	0.507635697220937	0.125029704604539	0.026	0.023	1	CD4_TTM	CD4 TTM	Post-HIV vs Post-ART_1y
chr4-139207866-139209025	0.507659700648961	0.376581628122285	0.023	0.015	1	CD4_TTM	CD4 TTM	Post-HIV vs Post-ART_1y
chr9-79570430-79573562	0.507664166224495	-0.12973783233164	0.494	0.537	1	CD4_TTM	CD4 TTM	Post-HIV vs Post-ART_1y
chr16-25256748-25259187	0.507671882328128	-0.160979014922646	0.196	0.208	1	CD4_TTM	CD4 TTM	Post-HIV vs Post-ART_1y
chr11-128512379-128512974	0.507687189430301	0.147862826365927	0.06	0.056	1	CD4_TTM	CD4 TTM	Post-HIV vs Post-ART_1y
chr10-74175955-74177453	0.507687307901906	0.0215558093837978	0.398	0.4	1	CD4_TTM	CD4 TTM	Post-HIV vs Post-ART_1y
chr17-77957246-77960216	0.507748159272484	-0.077343490598526	0.429	0.446	1	CD4_TTM	CD4 TTM	Post-HIV vs Post-ART_1y
chr8-100907259-100909402	0.507763053016584	-0.323911344037201	0.097	0.118	1	CD4_TTM	CD4 TTM	Post-HIV vs Post-ART_1y
chr3-136882473-136882897	0.507767329722925	0.220017273326022	0.011	0.01	1	CD4_TTM	CD4 TTM	Post-HIV vs Post-ART_1y
chr9-76023483-76024336	0.507771737825923	0.535455156538702	0.014	0.01	1	CD4_TTM	CD4 TTM	Post-HIV vs Post-ART_1y
chr7-130069834-130071203	0.507790604347758	0.0220130153089109	0.307	0.303	1	CD4_TTM	CD4 TTM	Post-HIV vs Post-ART_1y
chr17-35087805-35090138	0.507812303746132	-0.14421827324144	0.324	0.363	1	CD4_TTM	CD4 TTM	Post-HIV vs Post-ART_1y
chr7-151314519-151315380	0.507823894433429	-0.435374003568861	0.037	0.046	1	CD4_TTM	CD4 TTM	Post-HIV vs Post-ART_1y
chr15-71114952-71116245	0.507834739400445	0.161956088475304	0.014	0.012	1	CD4_TTM	CD4 TTM	Post-HIV vs Post-ART_1y
chr13-26011892-26012838	0.507847400480519	0.406864570788721	0.031	0.023	1	CD4_TTM	CD4 TTM	Post-HIV vs Post-ART_1y
chr10-450386-451581	0.507872188087986	-0.322069298281636	0.074	0.095	1	CD4_TTM	CD4 TTM	Post-HIV vs Post-ART_1y
chr11-104916423-104916826	0.507895419276836	0.426869775493891	0.011	0.01	1	CD4_TTM	CD4 TTM	Post-HIV vs Post-ART_1y
chrX-49171639-49172863	0.50789856905326	0.258943584794764	0.122	0.1	1	CD4_TTM	CD4 TTM	Post-HIV vs Post-ART_1y
chr20-40962422-40963326	0.508013839746723	-0.359666561836292	0.043	0.052	1	CD4_TTM	CD4 TTM	Post-HIV vs Post-ART_1y
chr2-43024521-43024830	0.508015942206816	-0.873101131925741	0.006	0.01	1	CD4_TTM	CD4 TTM	Post-HIV vs Post-ART_1y
chr8-143976086-143977509	0.508016607210539	-0.183014725583179	0.224	0.245	1	CD4_TTM	CD4 TTM	Post-HIV vs Post-ART_1y
chr1-230972486-230973362	0.508021282307253	-0.232769371640161	0.105	0.124	1	CD4_TTM	CD4 TTM	Post-HIV vs Post-ART_1y
chr14-106691181-106692259	0.508045208284687	0.527290680369185	0.02	0.014	1	CD4_TTM	CD4 TTM	Post-HIV vs Post-ART_1y
chr3-32992512-32993534	0.508069366739219	-0.50835142439309	0.034	0.048	1	CD4_TTM	CD4 TTM	Post-HIV vs Post-ART_1y
chr11-66388838-66389325	0.508072384713759	0.13347498760116	0.017	0.015	1	CD4_TTM	CD4 TTM	Post-HIV vs Post-ART_1y
chr16-307530-309173	0.508092515182536	-0.0288914491982046	0.014	0.015	1	CD4_TTM	CD4 TTM	Post-HIV vs Post-ART_1y
chr14-75298651-75299331	0.508117977330092	-0.926910205950804	0.009	0.014	1	CD4_TTM	CD4 TTM	Post-HIV vs Post-ART_1y
chr9-127555525-127556445	0.508118019424698	0.181290095012514	0.031	0.031	1	CD4_TTM	CD4 TTM	Post-HIV vs Post-ART_1y
chr4-158768254-158769896	0.508118551817045	0.221599693818642	0.168	0.143	1	CD4_TTM	CD4 TTM	Post-HIV vs Post-ART_1y
chr9-69027093-69028093	0.508122526018811	-0.177042765033263	0.028	0.029	1	CD4_TTM	CD4 TTM	Post-HIV vs Post-ART_1y
chr12-54207317-54208103	0.508134061820701	-0.194456266027457	0.043	0.046	1	CD4_TTM	CD4 TTM	Post-HIV vs Post-ART_1y
chr14-58637052-58638875	0.508212839807474	-0.441175694510219	0.011	0.015	1	CD4_TTM	CD4 TTM	Post-HIV vs Post-ART_1y
chr18-76803578-76804097	0.508280575606484	-0.144693884761189	0.023	0.025	1	CD4_TTM	CD4 TTM	Post-HIV vs Post-ART_1y
chr10-110457950-110458803	0.508361157683327	0.796131293686408	0.02	0.012	1	CD4_TTM	CD4 TTM	Post-HIV vs Post-ART_1y
chr17-78241981-78243194	0.508367305959911	0.378966639070314	0.011	0.008	1	CD4_TTM	CD4 TTM	Post-HIV vs Post-ART_1y
chr12-26853114-26854298	0.508376003079394	-0.634090041283907	0.023	0.037	1	CD4_TTM	CD4 TTM	Post-HIV vs Post-ART_1y
chr19-29837193-29837907	0.508451521220731	-0.509267172345159	0.02	0.029	1	CD4_TTM	CD4 TTM	Post-HIV vs Post-ART_1y
chr15-65300316-65300759	0.508479087699376	-0.404878757375023	0.054	0.073	1	CD4_TTM	CD4 TTM	Post-HIV vs Post-ART_1y
chr12-49703641-49703976	0.508490972388734	-0.65784213955152	0.006	0.01	1	CD4_TTM	CD4 TTM	Post-HIV vs Post-ART_1y
chr3-194471903-194472658	0.508497784494636	0.362443540735386	0.028	0.021	1	CD4_TTM	CD4 TTM	Post-HIV vs Post-ART_1y
chr8-22140706-22142131	0.508517505818982	0.10885042119366	0.256	0.249	1	CD4_TTM	CD4 TTM	Post-HIV vs Post-ART_1y
chr17-17890863-17892366	0.508570264462325	-1.06535653205589	0.009	0.019	1	CD4_TTM	CD4 TTM	Post-HIV vs Post-ART_1y
chr17-59782829-59783765	0.508582593978442	-0.145222128095643	0.062	0.069	1	CD4_TTM	CD4 TTM	Post-HIV vs Post-ART_1y
chrX-47191227-47191754	0.50858268860216	-0.507951121000461	0.02	0.029	1	CD4_TTM	CD4 TTM	Post-HIV vs Post-ART_1y
chr3-50237050-50238317	0.50859286475388	0.0867763640558237	0.216	0.21	1	CD4_TTM	CD4 TTM	Post-HIV vs Post-ART_1y
chr18-62419760-62421193	0.508599565308718	-0.0908646417067396	0.06	0.066	1	CD4_TTM	CD4 TTM	Post-HIV vs Post-ART_1y
chr16-11560271-11561616	0.508654317537918	0.221130293753606	0.168	0.139	1	CD4_TTM	CD4 TTM	Post-HIV vs Post-ART_1y
chr10-27446052-27446576	0.508683887678696	0.940649881482672	0.011	0.006	1	CD4_TTM	CD4 TTM	Post-HIV vs Post-ART_1y
chr17-44533194-44534218	0.508717395724205	0.0987332973205253	0.028	0.027	1	CD4_TTM	CD4 TTM	Post-HIV vs Post-ART_1y
chr15-55992835-55994242	0.508733263347641	-0.0447081057539798	0.108	0.118	1	CD4_TTM	CD4 TTM	Post-HIV vs Post-ART_1y
chr1-203025721-203027278	0.50874108413616	0.190260219001483	0.23	0.208	1	CD4_TTM	CD4 TTM	Post-HIV vs Post-ART_1y
chr4-7649325-7650392	0.508804024567596	-0.237505303341563	0.108	0.125	1	CD4_TTM	CD4 TTM	Post-HIV vs Post-ART_1y
chr10-72331556-72332420	0.508839040683953	-0.268869984289966	0.21	0.241	1	CD4_TTM	CD4 TTM	Post-HIV vs Post-ART_1y
chr1-155933628-155934793	0.508864893635614	-0.219173994984528	0.264	0.305	1	CD4_TTM	CD4 TTM	Post-HIV vs Post-ART_1y
chr19-3852384-3853018	0.508872803533834	-0.852036660258472	0.006	0.01	1	CD4_TTM	CD4 TTM	Post-HIV vs Post-ART_1y
chr5-180328306-180329016	0.508911683092552	0.299270394458344	0.057	0.046	1	CD4_TTM	CD4 TTM	Post-HIV vs Post-ART_1y
chrX-119564698-119565631	0.50891394610436	-0.354531468038264	0.057	0.075	1	CD4_TTM	CD4 TTM	Post-HIV vs Post-ART_1y
chr7-5688938-5689548	0.508914798114523	0.279118561955638	0.054	0.044	1	CD4_TTM	CD4 TTM	Post-HIV vs Post-ART_1y
chr8-29348645-29349170	0.508937806502523	0.412065319785129	0.054	0.041	1	CD4_TTM	CD4 TTM	Post-HIV vs Post-ART_1y
chr4-26329818-26330535	0.508955625582018	0.312157535972291	0.026	0.021	1	CD4_TTM	CD4 TTM	Post-HIV vs Post-ART_1y
chr21-41423299-41423919	0.508956963094866	0.877572028914954	0.014	0.008	1	CD4_TTM	CD4 TTM	Post-HIV vs Post-ART_1y
chr12-52903174-52904271	0.508979991190645	0.409804296593022	0.02	0.015	1	CD4_TTM	CD4 TTM	Post-HIV vs Post-ART_1y
chr22-22815481-22816153	0.509010295723785	0.50584945425383	0.014	0.01	1	CD4_TTM	CD4 TTM	Post-HIV vs Post-ART_1y
chr20-31740188-31740590	0.509031019732996	-0.888848782251185	0.009	0.015	1	CD4_TTM	CD4 TTM	Post-HIV vs Post-ART_1y
chr17-7502363-7503301	0.509049427657172	-0.629819329094873	0.009	0.012	1	CD4_TTM	CD4 TTM	Post-HIV vs Post-ART_1y
chr2-128273136-128274000	0.509049784980603	-0.733162352901774	0.011	0.015	1	CD4_TTM	CD4 TTM	Post-HIV vs Post-ART_1y
chr22-45163042-45164826	0.509061287292695	0.0900916832626772	0.327	0.319	1	CD4_TTM	CD4 TTM	Post-HIV vs Post-ART_1y
chr1-24722033-24722959	0.509125807339723	-1.95676914666449	0.003	0.01	1	CD4_TTM	CD4 TTM	Post-HIV vs Post-ART_1y
chr1-207861479-207862158	0.509150434649975	-0.548627197118424	0.02	0.029	1	CD4_TTM	CD4 TTM	Post-HIV vs Post-ART_1y
chr1-2298891-2299438	0.509171751998805	-0.368668334503372	0.017	0.019	1	CD4_TTM	CD4 TTM	Post-HIV vs Post-ART_1y
chr17-77440613-77440853	0.509207224783237	0.310031699326541	0.017	0.015	1	CD4_TTM	CD4 TTM	Post-HIV vs Post-ART_1y
chr2-12109789-12110565	0.509218009087993	-0.634786215429044	0.009	0.014	1	CD4_TTM	CD4 TTM	Post-HIV vs Post-ART_1y
chr19-46647806-46649123	0.509276198636583	0.841660403426763	0.011	0.008	1	CD4_TTM	CD4 TTM	Post-HIV vs Post-ART_1y
chr1-100400319-100400750	0.50929441637262	-0.394877566197731	0.071	0.098	1	CD4_TTM	CD4 TTM	Post-HIV vs Post-ART_1y
chr10-13586407-13587755	0.509338849033722	0.0144228175599257	0.131	0.133	1	CD4_TTM	CD4 TTM	Post-HIV vs Post-ART_1y
chr2-60755681-60757172	0.509345989303076	0.0655121053762204	0.205	0.193	1	CD4_TTM	CD4 TTM	Post-HIV vs Post-ART_1y
chr10-71693878-71694973	0.50936362047266	-0.920548193841099	0.009	0.015	1	CD4_TTM	CD4 TTM	Post-HIV vs Post-ART_1y
chr11-119333873-119334856	0.509406415197475	-0.235954852193666	0.23	0.272	1	CD4_TTM	CD4 TTM	Post-HIV vs Post-ART_1y
chr1-212636197-212637289	0.509412094271377	0.043402812613154	0.045	0.044	1	CD4_TTM	CD4 TTM	Post-HIV vs Post-ART_1y
chr14-91241564-91242228	0.509414506518649	0.252891135085607	0.054	0.046	1	CD4_TTM	CD4 TTM	Post-HIV vs Post-ART_1y
chr11-5624273-5625733	0.509461261775253	-0.20775680192685	0.105	0.116	1	CD4_TTM	CD4 TTM	Post-HIV vs Post-ART_1y
chr6-10719189-10721222	0.509478262951993	-0.17296660694105	0.139	0.149	1	CD4_TTM	CD4 TTM	Post-HIV vs Post-ART_1y
chr14-25132331-25133147	0.509487093326084	0.480173086651349	0.017	0.012	1	CD4_TTM	CD4 TTM	Post-HIV vs Post-ART_1y
chr3-196694753-196695841	0.50949267955973	0.440552156674469	0.026	0.019	1	CD4_TTM	CD4 TTM	Post-HIV vs Post-ART_1y
chr9-38546319-38546943	0.509501072562709	-0.262039984093348	0.014	0.015	1	CD4_TTM	CD4 TTM	Post-HIV vs Post-ART_1y
chr4-122732070-122733497	0.509503313289122	0.0340229745951941	0.349	0.346	1	CD4_TTM	CD4 TTM	Post-HIV vs Post-ART_1y
chrX-119004518-119005248	0.509542398563254	0.416661933636425	0.011	0.008	1	CD4_TTM	CD4 TTM	Post-HIV vs Post-ART_1y
chr12-49019787-49020278	0.509551653985987	-0.634296415655819	0.023	0.037	1	CD4_TTM	CD4 TTM	Post-HIV vs Post-ART_1y
chr19-16182312-16183022	0.509590491739819	0.027390994876852	0.062	0.06	1	CD4_TTM	CD4 TTM	Post-HIV vs Post-ART_1y
chr2-61176299-61178338	0.509599121235783	-0.12153442718469	0.315	0.34	1	CD4_TTM	CD4 TTM	Post-HIV vs Post-ART_1y
chr15-34331672-34332200	0.509600429582659	-1.2717074018065	0.006	0.012	1	CD4_TTM	CD4 TTM	Post-HIV vs Post-ART_1y
chr3-113783274-113784319	0.509616848681496	0.903652191919268	0.011	0.006	1	CD4_TTM	CD4 TTM	Post-HIV vs Post-ART_1y
chr1-116380407-116381247	0.509645086537831	-0.452309955234528	0.011	0.015	1	CD4_TTM	CD4 TTM	Post-HIV vs Post-ART_1y
chr2-160506459-160507458	0.509645178233163	-1.1885896508718	0.009	0.019	1	CD4_TTM	CD4 TTM	Post-HIV vs Post-ART_1y
chr3-152281206-152281669	0.509645776180951	-1.09911400606164	0.006	0.012	1	CD4_TTM	CD4 TTM	Post-HIV vs Post-ART_1y
chr16-74622938-74623587	0.509670240710003	0.190224699834495	0.023	0.021	1	CD4_TTM	CD4 TTM	Post-HIV vs Post-ART_1y
chr21-31730572-31733109	0.509670755476488	0.039469609233032	0.304	0.307	1	CD4_TTM	CD4 TTM	Post-HIV vs Post-ART_1y
chr3-142828339-142829048	0.509681505008093	-0.462049502302713	0.02	0.027	1	CD4_TTM	CD4 TTM	Post-HIV vs Post-ART_1y
chr19-50330537-50331089	0.509727095910956	-0.215864836205351	0.108	0.122	1	CD4_TTM	CD4 TTM	Post-HIV vs Post-ART_1y
chr10-102351572-102352573	0.509735274110767	-0.532622433891651	0.023	0.035	1	CD4_TTM	CD4 TTM	Post-HIV vs Post-ART_1y
chr11-10540348-10541660	0.509743782147105	-0.127555712537846	0.233	0.247	1	CD4_TTM	CD4 TTM	Post-HIV vs Post-ART_1y
chr8-27490588-27491928	0.509764585382628	0.298324025865945	0.068	0.058	1	CD4_TTM	CD4 TTM	Post-HIV vs Post-ART_1y
chr2-210502692-210503347	0.509766262739454	0.805714957539932	0.014	0.008	1	CD4_TTM	CD4 TTM	Post-HIV vs Post-ART_1y
chrX-47555679-47556566	0.509769942135801	-0.418077029773304	0.08	0.11	1	CD4_TTM	CD4 TTM	Post-HIV vs Post-ART_1y
chr13-75548872-75550581	0.509784673015302	-0.163761832416799	0.273	0.293	1	CD4_TTM	CD4 TTM	Post-HIV vs Post-ART_1y
chr5-53031525-53032134	0.509909854913477	0.909117257219163	0.011	0.006	1	CD4_TTM	CD4 TTM	Post-HIV vs Post-ART_1y
chr19-40687123-40688075	0.509933525792667	-0.284211326565625	0.017	0.021	1	CD4_TTM	CD4 TTM	Post-HIV vs Post-ART_1y
chr12-95857782-95859758	0.50995478848992	0.0780038457568408	0.247	0.236	1	CD4_TTM	CD4 TTM	Post-HIV vs Post-ART_1y
chr5-32612610-32613397	0.509987980269457	-0.594809787291064	0.031	0.042	1	CD4_TTM	CD4 TTM	Post-HIV vs Post-ART_1y
chr5-95821242-95821592	0.509990979239624	-0.752555349264868	0.006	0.01	1	CD4_TTM	CD4 TTM	Post-HIV vs Post-ART_1y
chr5-134465320-134467033	0.510026581517368	-0.329466936121494	0.034	0.044	1	CD4_TTM	CD4 TTM	Post-HIV vs Post-ART_1y
chr14-77369262-77369670	0.510038476652127	0.97126501856411	0.011	0.006	1	CD4_TTM	CD4 TTM	Post-HIV vs Post-ART_1y
chr16-27355348-27356005	0.510058948316382	-1.0528914311565	0.006	0.01	1	CD4_TTM	CD4 TTM	Post-HIV vs Post-ART_1y
chr14-103103453-103104168	0.510077037008237	-0.976982322482006	0.006	0.01	1	CD4_TTM	CD4 TTM	Post-HIV vs Post-ART_1y
chr12-14642973-14644623	0.51011754312339	-0.664109642182383	0.026	0.039	1	CD4_TTM	CD4 TTM	Post-HIV vs Post-ART_1y
chr13-77353731-77354353	0.51011784274485	-0.606563955888251	0.006	0.01	1	CD4_TTM	CD4 TTM	Post-HIV vs Post-ART_1y
chr10-14542879-14544123	0.510120759515491	0.0357388863657584	0.057	0.056	1	CD4_TTM	CD4 TTM	Post-HIV vs Post-ART_1y
chr2-26085838-26086690	0.510138068221825	0.429190438159729	0.028	0.019	1	CD4_TTM	CD4 TTM	Post-HIV vs Post-ART_1y
chr2-174344949-174345306	0.510183284147355	-0.961574616151707	0.017	0.031	1	CD4_TTM	CD4 TTM	Post-HIV vs Post-ART_1y
chr2-74052919-74053716	0.510188341514891	0.797799771333055	0.017	0.01	1	CD4_TTM	CD4 TTM	Post-HIV vs Post-ART_1y
chr11-68120063-68122366	0.510216594400626	0.168476389039206	0.19	0.176	1	CD4_TTM	CD4 TTM	Post-HIV vs Post-ART_1y
chr17-78826279-78827507	0.510243923389757	-0.629039467786017	0.009	0.012	1	CD4_TTM	CD4 TTM	Post-HIV vs Post-ART_1y
chr19-6790059-6790825	0.510275898565538	-0.213499886535264	0.009	0.01	1	CD4_TTM	CD4 TTM	Post-HIV vs Post-ART_1y
chr15-64095520-64096532	0.510288392299217	-0.16740869696821	0.253	0.301	1	CD4_TTM	CD4 TTM	Post-HIV vs Post-ART_1y
chr8-21788735-21789719	0.51030168617995	0.189958732667108	0.017	0.015	1	CD4_TTM	CD4 TTM	Post-HIV vs Post-ART_1y
chr7-70669481-70670706	0.510306448533615	-0.271121934148622	0.014	0.021	1	CD4_TTM	CD4 TTM	Post-HIV vs Post-ART_1y
chr10-74234536-74234869	0.510313880792684	0.499991461092079	0.011	0.008	1	CD4_TTM	CD4 TTM	Post-HIV vs Post-ART_1y
chr1-25101392-25101916	0.510324706458746	-0.728741072071549	0.028	0.044	1	CD4_TTM	CD4 TTM	Post-HIV vs Post-ART_1y
chr17-78137444-78138141	0.510326289060264	-0.393225164592461	0.031	0.039	1	CD4_TTM	CD4 TTM	Post-HIV vs Post-ART_1y
chr20-44217216-44218123	0.51036356014773	0.22103086812172	0.057	0.054	1	CD4_TTM	CD4 TTM	Post-HIV vs Post-ART_1y
chr9-89379227-89380095	0.510370258877038	1.10337613295413	0.011	0.006	1	CD4_TTM	CD4 TTM	Post-HIV vs Post-ART_1y
chr10-6061837-6062694	0.510393653712753	-0.226879234817643	0.119	0.135	1	CD4_TTM	CD4 TTM	Post-HIV vs Post-ART_1y
chr5-100904197-100904756	0.510404439463223	0.278805289454743	0.074	0.06	1	CD4_TTM	CD4 TTM	Post-HIV vs Post-ART_1y
chr8-116873569-116875116	0.51044396239817	0.0351389298327853	0.315	0.307	1	CD4_TTM	CD4 TTM	Post-HIV vs Post-ART_1y
chr16-79093443-79094113	0.510456836596149	0.43282381125201	0.043	0.033	1	CD4_TTM	CD4 TTM	Post-HIV vs Post-ART_1y
chr9-133132293-133132551	0.510465007237862	0.259548711502367	0.017	0.015	1	CD4_TTM	CD4 TTM	Post-HIV vs Post-ART_1y
chr12-51245725-51246758	0.510471855163341	0.117015363763994	0.034	0.031	1	CD4_TTM	CD4 TTM	Post-HIV vs Post-ART_1y
chr1-181104494-181105960	0.510474541661645	0.11396521518131	0.372	0.336	1	CD4_TTM	CD4 TTM	Post-HIV vs Post-ART_1y
chr1-165403491-165404214	0.510514736165941	-0.750343446468052	0.006	0.01	1	CD4_TTM	CD4 TTM	Post-HIV vs Post-ART_1y
chr2-1517896-1519044	0.510526130084445	0.0595164657168668	0.017	0.015	1	CD4_TTM	CD4 TTM	Post-HIV vs Post-ART_1y
chr20-63519555-63521455	0.510541929995709	0.0610299035340918	0.332	0.317	1	CD4_TTM	CD4 TTM	Post-HIV vs Post-ART_1y
chr13-114153967-114154782	0.510544944217618	-0.163937085717259	0.011	0.012	1	CD4_TTM	CD4 TTM	Post-HIV vs Post-ART_1y
chr3-122497130-122497809	0.510552799544359	0.8855527200278	0.023	0.012	1	CD4_TTM	CD4 TTM	Post-HIV vs Post-ART_1y
chr19-35039874-35041350	0.510565017468603	-0.383007223986032	0.017	0.021	1	CD4_TTM	CD4 TTM	Post-HIV vs Post-ART_1y
chr2-100416705-100417801	0.510597060871374	-0.237436503109096	0.04	0.052	1	CD4_TTM	CD4 TTM	Post-HIV vs Post-ART_1y
chrX-79167410-79167850	0.510597551570153	-1.65417277103861	0.003	0.01	1	CD4_TTM	CD4 TTM	Post-HIV vs Post-ART_1y
chr21-38305935-38306808	0.510604354454162	-0.669350021131183	0.009	0.012	1	CD4_TTM	CD4 TTM	Post-HIV vs Post-ART_1y
chr10-72326523-72327344	0.510613555865932	-0.433970480053434	0.04	0.052	1	CD4_TTM	CD4 TTM	Post-HIV vs Post-ART_1y
chr19-35170111-35170913	0.510630893006179	0.280972201476661	0.014	0.012	1	CD4_TTM	CD4 TTM	Post-HIV vs Post-ART_1y
chr19-42528190-42529760	0.51063655976872	-0.465461349866509	0.045	0.06	1	CD4_TTM	CD4 TTM	Post-HIV vs Post-ART_1y
chr2-24083420-24085156	0.510646613701011	0.178185862358679	0.165	0.141	1	CD4_TTM	CD4 TTM	Post-HIV vs Post-ART_1y
chr14-91172806-91173498	0.510654802714922	-0.618171547706315	0.023	0.035	1	CD4_TTM	CD4 TTM	Post-HIV vs Post-ART_1y
chr15-67063798-67064408	0.510662590941965	-0.686191680717937	0.014	0.021	1	CD4_TTM	CD4 TTM	Post-HIV vs Post-ART_1y
chr10-128078175-128078788	0.510678972038655	0.577055901092354	0.023	0.015	1	CD4_TTM	CD4 TTM	Post-HIV vs Post-ART_1y
chr14-90827717-90829242	0.510689047638364	-0.185142719522789	0.19	0.216	1	CD4_TTM	CD4 TTM	Post-HIV vs Post-ART_1y
chr19-49473817-49474665	0.510703640667611	0.0210729671140224	0.276	0.27	1	CD4_TTM	CD4 TTM	Post-HIV vs Post-ART_1y
chr15-45429937-45430781	0.510708104299769	0.172368410015179	0.105	0.093	1	CD4_TTM	CD4 TTM	Post-HIV vs Post-ART_1y
chrX-989859-990536	0.510712621960749	-1.46740773471658	0.006	0.017	1	CD4_TTM	CD4 TTM	Post-HIV vs Post-ART_1y
chr2-171159170-171161432	0.510749073904264	-0.101856757231977	0.29	0.315	1	CD4_TTM	CD4 TTM	Post-HIV vs Post-ART_1y
chr9-92664287-92665096	0.510749373833736	-1.61637178366157	0.003	0.012	1	CD4_TTM	CD4 TTM	Post-HIV vs Post-ART_1y
chr7-5595670-5596398	0.510760521618687	-0.371748134718802	0.026	0.033	1	CD4_TTM	CD4 TTM	Post-HIV vs Post-ART_1y
chr17-80145819-80147951	0.510767457349594	0.0897221902551689	0.332	0.317	1	CD4_TTM	CD4 TTM	Post-HIV vs Post-ART_1y
chr3-197749020-197751648	0.510783361314704	-0.0637726849771311	0.278	0.282	1	CD4_TTM	CD4 TTM	Post-HIV vs Post-ART_1y
chrX-134372637-134374104	0.510812778366469	-0.0093333345975386	0.199	0.203	1	CD4_TTM	CD4 TTM	Post-HIV vs Post-ART_1y
chr18-62033022-62033577	0.510834165258715	0.156382113322909	0.011	0.01	1	CD4_TTM	CD4 TTM	Post-HIV vs Post-ART_1y
chr5-1312153-1312570	0.510856669018513	-0.49799349079121	0.017	0.023	1	CD4_TTM	CD4 TTM	Post-HIV vs Post-ART_1y
chrX-12974301-12975286	0.510912984907098	-0.115671278637588	0.094	0.098	1	CD4_TTM	CD4 TTM	Post-HIV vs Post-ART_1y
chr5-99026766-99027803	0.510944339276388	-0.495209373778716	0.011	0.014	1	CD4_TTM	CD4 TTM	Post-HIV vs Post-ART_1y
chr17-76013726-76014737	0.51094623569902	0.306131233378467	0.074	0.058	1	CD4_TTM	CD4 TTM	Post-HIV vs Post-ART_1y
chr5-34957957-34958382	0.510976239939403	0.60897285551347	0.011	0.008	1	CD4_TTM	CD4 TTM	Post-HIV vs Post-ART_1y
chr12-121789091-121790277	0.510984371594095	-0.199565379177332	0.236	0.27	1	CD4_TTM	CD4 TTM	Post-HIV vs Post-ART_1y
chr22-31080637-31081577	0.510985997080282	-0.134457568757353	0.199	0.214	1	CD4_TTM	CD4 TTM	Post-HIV vs Post-ART_1y
chr10-70168774-70169354	0.511009348709421	-0.339680440383239	0.048	0.06	1	CD4_TTM	CD4 TTM	Post-HIV vs Post-ART_1y
chr10-119444313-119445835	0.511010910168912	0.306927548815099	0.048	0.035	1	CD4_TTM	CD4 TTM	Post-HIV vs Post-ART_1y
chr8-86341753-86343572	0.5110113416086	-0.0842819881191305	0.301	0.328	1	CD4_TTM	CD4 TTM	Post-HIV vs Post-ART_1y
chr11-134036325-134037865	0.511056036184318	0.260021353320285	0.119	0.102	1	CD4_TTM	CD4 TTM	Post-HIV vs Post-ART_1y
chr2-238060089-238061776	0.5110592332903	0.0968862808942785	0.403	0.382	1	CD4_TTM	CD4 TTM	Post-HIV vs Post-ART_1y
chr10-79064263-79064492	0.511074467261358	-0.556649351599397	0.017	0.023	1	CD4_TTM	CD4 TTM	Post-HIV vs Post-ART_1y
chr20-32539765-32540321	0.511108527424435	0.163537118867038	0.111	0.095	1	CD4_TTM	CD4 TTM	Post-HIV vs Post-ART_1y
chr6-31497334-31498429	0.511141216433689	-0.247343656426386	0.205	0.239	1	CD4_TTM	CD4 TTM	Post-HIV vs Post-ART_1y
chr8-81720219-81721686	0.511143202216503	-0.111167776152461	0.182	0.201	1	CD4_TTM	CD4 TTM	Post-HIV vs Post-ART_1y
chr6-26031620-26034338	0.511152548298757	0.0332045921109962	0.207	0.203	1	CD4_TTM	CD4 TTM	Post-HIV vs Post-ART_1y
chr8-2711782-2712221	0.511168100552187	-0.781826567687101	0.006	0.01	1	CD4_TTM	CD4 TTM	Post-HIV vs Post-ART_1y
chr3-52221786-52222450	0.511169484913448	-0.309945088783867	0.057	0.068	1	CD4_TTM	CD4 TTM	Post-HIV vs Post-ART_1y
chr6-42819405-42820241	0.511194942292227	1.09575466279695	0.011	0.006	1	CD4_TTM	CD4 TTM	Post-HIV vs Post-ART_1y
chr2-98658943-98659682	0.511196772669615	0.311145444656948	0.043	0.035	1	CD4_TTM	CD4 TTM	Post-HIV vs Post-ART_1y
chr4-1055369-1056412	0.511215226925642	-0.300908401199149	0.102	0.129	1	CD4_TTM	CD4 TTM	Post-HIV vs Post-ART_1y
chr1-91753173-91754575	0.511218968822868	0.336632435434069	0.034	0.027	1	CD4_TTM	CD4 TTM	Post-HIV vs Post-ART_1y
chr9-127898528-127899868	0.511224824354378	-0.187854290807788	0.139	0.147	1	CD4_TTM	CD4 TTM	Post-HIV vs Post-ART_1y
chr2-181471808-181472197	0.511258675953543	0.803455258261007	0.011	0.006	1	CD4_TTM	CD4 TTM	Post-HIV vs Post-ART_1y
chr9-131732764-131733340	0.511261193627566	-0.213699546554527	0.062	0.075	1	CD4_TTM	CD4 TTM	Post-HIV vs Post-ART_1y
chrX-49190623-49191822	0.511272746126646	-0.253390844519149	0.21	0.249	1	CD4_TTM	CD4 TTM	Post-HIV vs Post-ART_1y
chr20-50048158-50049025	0.511310958690208	-1.08656619563046	0.011	0.021	1	CD4_TTM	CD4 TTM	Post-HIV vs Post-ART_1y
chr12-110047836-110049362	0.511333427487741	0.127627554260667	0.202	0.191	1	CD4_TTM	CD4 TTM	Post-HIV vs Post-ART_1y
chr6-89297610-89299346	0.5113379353085	0.229038823484499	0.051	0.042	1	CD4_TTM	CD4 TTM	Post-HIV vs Post-ART_1y
chr17-35875431-35875885	0.511340161856664	0.399092012295354	0.011	0.01	1	CD4_TTM	CD4 TTM	Post-HIV vs Post-ART_1y
chr2-87466363-87467079	0.511340326232586	-0.599585160089899	0.023	0.035	1	CD4_TTM	CD4 TTM	Post-HIV vs Post-ART_1y
chr17-50660313-50662276	0.51134571266269	0.896576411053982	0.014	0.008	1	CD4_TTM	CD4 TTM	Post-HIV vs Post-ART_1y
chr1-243413725-243414135	0.511351739739961	0.343351616862357	0.011	0.01	1	CD4_TTM	CD4 TTM	Post-HIV vs Post-ART_1y
chr4-40927450-40927952	0.511352142183066	0.408798835220037	0.017	0.014	1	CD4_TTM	CD4 TTM	Post-HIV vs Post-ART_1y
chr7-128830143-128831928	0.511395820431494	0.449405796247766	0.037	0.025	1	CD4_TTM	CD4 TTM	Post-HIV vs Post-ART_1y
chr11-10798412-10798774	0.511407017187528	0.677771943240304	0.014	0.01	1	CD4_TTM	CD4 TTM	Post-HIV vs Post-ART_1y
chr8-19438436-19438777	0.511431462847904	0.972399206050727	0.011	0.006	1	CD4_TTM	CD4 TTM	Post-HIV vs Post-ART_1y
chr16-89440493-89441208	0.511471016171836	-0.501112460443776	0.023	0.031	1	CD4_TTM	CD4 TTM	Post-HIV vs Post-ART_1y
chr3-40580374-40580914	0.511488269411061	-1.68715708167049	0.003	0.01	1	CD4_TTM	CD4 TTM	Post-HIV vs Post-ART_1y
chr1-58782150-58782734	0.51149402958142	0.216760506129465	0.074	0.066	1	CD4_TTM	CD4 TTM	Post-HIV vs Post-ART_1y
chr5-132674795-132675450	0.511525350662822	-0.501294496358517	0.017	0.025	1	CD4_TTM	CD4 TTM	Post-HIV vs Post-ART_1y
chr2-218847092-218848047	0.511527230227047	0.116742621910342	0.057	0.054	1	CD4_TTM	CD4 TTM	Post-HIV vs Post-ART_1y
chr2-85405327-85406099	0.511546900316839	0.248568414940168	0.04	0.033	1	CD4_TTM	CD4 TTM	Post-HIV vs Post-ART_1y
chr20-57679923-57681590	0.511563701123673	0.276180197792076	0.017	0.012	1	CD4_TTM	CD4 TTM	Post-HIV vs Post-ART_1y
chr1-8987717-8988362	0.511568279846806	0.43090132563075	0.023	0.015	1	CD4_TTM	CD4 TTM	Post-HIV vs Post-ART_1y
chr18-79516253-79517087	0.511571700290032	0.454950118588022	0.031	0.021	1	CD4_TTM	CD4 TTM	Post-HIV vs Post-ART_1y
chr1-220803118-220803976	0.511611309526096	0.50633736708933	0.011	0.008	1	CD4_TTM	CD4 TTM	Post-HIV vs Post-ART_1y
chr3-196642896-196643645	0.511613150483098	0.765876457588379	0.04	0.025	1	CD4_TTM	CD4 TTM	Post-HIV vs Post-ART_1y
chr10-17029365-17030125	0.511637275875715	0.278056532131257	0.088	0.075	1	CD4_TTM	CD4 TTM	Post-HIV vs Post-ART_1y
chr6-43769316-43772058	0.511659792639461	0.0906252004466217	0.256	0.245	1	CD4_TTM	CD4 TTM	Post-HIV vs Post-ART_1y
chr4-25987803-25988630	0.511667156539744	0.223877175145978	0.043	0.033	1	CD4_TTM	CD4 TTM	Post-HIV vs Post-ART_1y
chr11-31995044-31996057	0.511679101580582	-1.13004169027858	0.006	0.012	1	CD4_TTM	CD4 TTM	Post-HIV vs Post-ART_1y
chr11-15208267-15208958	0.51171673585044	0.648454752558171	0.02	0.014	1	CD4_TTM	CD4 TTM	Post-HIV vs Post-ART_1y
chr3-56921944-56922428	0.511740954473112	0.678006409044559	0.014	0.01	1	CD4_TTM	CD4 TTM	Post-HIV vs Post-ART_1y
chr7-101687840-101688966	0.511776159195312	0.069030891920375	0.043	0.044	1	CD4_TTM	CD4 TTM	Post-HIV vs Post-ART_1y
chr1-167450754-167451140	0.511784063841013	-0.160725137311825	0.02	0.025	1	CD4_TTM	CD4 TTM	Post-HIV vs Post-ART_1y
chr22-35660082-35661644	0.511790215676423	-0.259771529725242	0.136	0.156	1	CD4_TTM	CD4 TTM	Post-HIV vs Post-ART_1y
chr2-68089625-68090291	0.511804229404414	-0.741314981575665	0.034	0.054	1	CD4_TTM	CD4 TTM	Post-HIV vs Post-ART_1y
chr17-64961493-64962338	0.511831180951855	-0.0597918271171891	0.028	0.029	1	CD4_TTM	CD4 TTM	Post-HIV vs Post-ART_1y
chr4-77051978-77052679	0.511843058655397	0.363632191490552	0.014	0.012	1	CD4_TTM	CD4 TTM	Post-HIV vs Post-ART_1y
chr1-23958372-23960630	0.511855250712014	-0.137827915919374	0.381	0.413	1	CD4_TTM	CD4 TTM	Post-HIV vs Post-ART_1y
chr7-25259473-25259993	0.51186964731475	-1.0158434950259	0.011	0.021	1	CD4_TTM	CD4 TTM	Post-HIV vs Post-ART_1y
chr3-141360652-141361727	0.511891339146278	-0.310158433551416	0.014	0.019	1	CD4_TTM	CD4 TTM	Post-HIV vs Post-ART_1y
chr1-173422045-173422806	0.511896884127654	0.514313823752918	0.011	0.008	1	CD4_TTM	CD4 TTM	Post-HIV vs Post-ART_1y
chr14-101721551-101722842	0.511900301922353	-0.268863040173859	0.287	0.344	1	CD4_TTM	CD4 TTM	Post-HIV vs Post-ART_1y
chr10-119073088-119073474	0.511900335509196	0.212014583010723	0.017	0.015	1	CD4_TTM	CD4 TTM	Post-HIV vs Post-ART_1y
chr5-157214453-157214657	0.51191414712393	0.224752767552975	0.011	0.01	1	CD4_TTM	CD4 TTM	Post-HIV vs Post-ART_1y
chr6-25055818-25056606	0.511952807970315	-0.0721841824412572	0.114	0.118	1	CD4_TTM	CD4 TTM	Post-HIV vs Post-ART_1y
chr10-6050461-6051581	0.511959593030796	-0.162215368872227	0.253	0.28	1	CD4_TTM	CD4 TTM	Post-HIV vs Post-ART_1y
chr19-13830849-13831349	0.511961352940565	0.56288836737094	0.028	0.021	1	CD4_TTM	CD4 TTM	Post-HIV vs Post-ART_1y
chr19-52689569-52691155	0.511972369178692	-0.0395614780099371	0.188	0.187	1	CD4_TTM	CD4 TTM	Post-HIV vs Post-ART_1y
chr19-906596-906970	0.511977336557112	-0.654260395523207	0.009	0.014	1	CD4_TTM	CD4 TTM	Post-HIV vs Post-ART_1y
chr22-20568956-20569922	0.511991407128404	-0.279700302442739	0.17	0.203	1	CD4_TTM	CD4 TTM	Post-HIV vs Post-ART_1y
chr6-3887337-3887718	0.511997262357012	-0.899464995571164	0.006	0.012	1	CD4_TTM	CD4 TTM	Post-HIV vs Post-ART_1y
chr1-198175559-198176183	0.512033612421815	0.436689582205024	0.017	0.014	1	CD4_TTM	CD4 TTM	Post-HIV vs Post-ART_1y
chr1-229226815-229227794	0.512043922614337	-0.313857636991419	0.04	0.05	1	CD4_TTM	CD4 TTM	Post-HIV vs Post-ART_1y
chr7-142557809-142558535	0.512044392260738	-0.0706112846856071	0.014	0.015	1	CD4_TTM	CD4 TTM	Post-HIV vs Post-ART_1y
chr19-41439317-41440236	0.512058333400383	-0.176023150379442	0.159	0.187	1	CD4_TTM	CD4 TTM	Post-HIV vs Post-ART_1y
chr15-66566876-66567357	0.512089302256907	0.358236673426327	0.011	0.008	1	CD4_TTM	CD4 TTM	Post-HIV vs Post-ART_1y
chr15-74390340-74391461	0.512149541318554	0.868159543775902	0.011	0.006	1	CD4_TTM	CD4 TTM	Post-HIV vs Post-ART_1y
chr22-29478498-29478784	0.512209025660894	0.587015540868905	0.011	0.008	1	CD4_TTM	CD4 TTM	Post-HIV vs Post-ART_1y
chr2-241298590-241299175	0.512227629032097	-0.748251714237353	0.02	0.035	1	CD4_TTM	CD4 TTM	Post-HIV vs Post-ART_1y
chr17-27601406-27602022	0.512264048110011	0.137013758068114	0.034	0.033	1	CD4_TTM	CD4 TTM	Post-HIV vs Post-ART_1y
chr4-121182009-121182703	0.512288689830796	0.649084263981218	0.031	0.019	1	CD4_TTM	CD4 TTM	Post-HIV vs Post-ART_1y
chr14-67836066-67837361	0.512319101146977	-0.810924502355959	0.014	0.021	1	CD4_TTM	CD4 TTM	Post-HIV vs Post-ART_1y
chr17-30116284-30117734	0.512326028588504	0.0560706304830048	0.156	0.154	1	CD4_TTM	CD4 TTM	Post-HIV vs Post-ART_1y
chr1-11099050-11100228	0.512330138767706	-0.0537370179025969	0.185	0.185	1	CD4_TTM	CD4 TTM	Post-HIV vs Post-ART_1y
chr2-68190874-68191658	0.512350142359064	0.285696713652118	0.011	0.01	1	CD4_TTM	CD4 TTM	Post-HIV vs Post-ART_1y
chr22-37895985-37896778	0.512352316130978	-0.407751725362508	0.026	0.033	1	CD4_TTM	CD4 TTM	Post-HIV vs Post-ART_1y
chr17-17859770-17860577	0.512352354672764	0.172198082865558	0.057	0.048	1	CD4_TTM	CD4 TTM	Post-HIV vs Post-ART_1y
chr6-37559000-37560600	0.51236939844021	-0.443153289161896	0.017	0.021	1	CD4_TTM	CD4 TTM	Post-HIV vs Post-ART_1y
chr16-11263584-11264568	0.512373720931514	0.271250801627846	0.02	0.015	1	CD4_TTM	CD4 TTM	Post-HIV vs Post-ART_1y
chr19-17681545-17681846	0.512393844463901	0.594548493181461	0.011	0.008	1	CD4_TTM	CD4 TTM	Post-HIV vs Post-ART_1y
chr5-123549147-123549953	0.512403678151618	-0.39078728254096	0.054	0.069	1	CD4_TTM	CD4 TTM	Post-HIV vs Post-ART_1y
chr1-75785519-75786848	0.512419769628798	-0.182062640386344	0.196	0.228	1	CD4_TTM	CD4 TTM	Post-HIV vs Post-ART_1y
chr22-24145720-24146671	0.512423661247608	0.574907646340427	0.011	0.008	1	CD4_TTM	CD4 TTM	Post-HIV vs Post-ART_1y
chr16-84995481-84995947	0.512434659854952	-0.843970306341999	0.006	0.01	1	CD4_TTM	CD4 TTM	Post-HIV vs Post-ART_1y
chr6-6546021-6547400	0.512455141951944	0.140559815164991	0.04	0.035	1	CD4_TTM	CD4 TTM	Post-HIV vs Post-ART_1y
chr12-16347311-16349471	0.512470866693527	-0.575361982178969	0.009	0.01	1	CD4_TTM	CD4 TTM	Post-HIV vs Post-ART_1y
chr10-80511155-80512024	0.51247747329787	-0.315741396604749	0.017	0.023	1	CD4_TTM	CD4 TTM	Post-HIV vs Post-ART_1y
chr4-82899799-82901371	0.512481719331654	-0.0750254073238881	0.395	0.425	1	CD4_TTM	CD4 TTM	Post-HIV vs Post-ART_1y
chr4-7964450-7964812	0.512487377328516	-0.486985768300311	0.009	0.014	1	CD4_TTM	CD4 TTM	Post-HIV vs Post-ART_1y
chr18-80033065-80034806	0.512499140615471	-0.0758185900353695	0.537	0.558	1	CD4_TTM	CD4 TTM	Post-HIV vs Post-ART_1y
chr11-60905434-60907001	0.51251422510703	-0.11254574101618	0.321	0.338	1	CD4_TTM	CD4 TTM	Post-HIV vs Post-ART_1y
chr11-13318581-13319226	0.512547885361295	0.509356472544212	0.011	0.008	1	CD4_TTM	CD4 TTM	Post-HIV vs Post-ART_1y
chr11-44578089-44578695	0.512592934236783	-0.776048217907744	0.006	0.012	1	CD4_TTM	CD4 TTM	Post-HIV vs Post-ART_1y
chr1-27012288-27013378	0.512607185053766	0.131933266853812	0.045	0.039	1	CD4_TTM	CD4 TTM	Post-HIV vs Post-ART_1y
chr17-46148324-46148688	0.512650419853656	0.529864055791842	0.023	0.017	1	CD4_TTM	CD4 TTM	Post-HIV vs Post-ART_1y
chr1-211842575-211843471	0.512672237399171	0.278210144985931	0.02	0.017	1	CD4_TTM	CD4 TTM	Post-HIV vs Post-ART_1y
chr3-178348504-178349461	0.512688045199941	-1.04311126976679	0.006	0.012	1	CD4_TTM	CD4 TTM	Post-HIV vs Post-ART_1y
chr2-200376507-200376950	0.51269397452184	1.05497002798834	0.014	0.008	1	CD4_TTM	CD4 TTM	Post-HIV vs Post-ART_1y
chr1-206912300-206912846	0.512696409335464	0.251748324887481	0.04	0.037	1	CD4_TTM	CD4 TTM	Post-HIV vs Post-ART_1y
chr3-66377629-66378571	0.512718084402058	0.23824444602993	0.043	0.037	1	CD4_TTM	CD4 TTM	Post-HIV vs Post-ART_1y
chr15-31003914-31004824	0.512723043885313	0.592725988049411	0.02	0.015	1	CD4_TTM	CD4 TTM	Post-HIV vs Post-ART_1y
chr2-28391482-28393662	0.512784697984938	-0.0578038521554267	0.443	0.452	1	CD4_TTM	CD4 TTM	Post-HIV vs Post-ART_1y
chr6-160137512-160138541	0.512790001254246	0.147250006793783	0.014	0.014	1	CD4_TTM	CD4 TTM	Post-HIV vs Post-ART_1y
chr1-23423780-23425290	0.512794094911497	0.410408563806106	0.04	0.027	1	CD4_TTM	CD4 TTM	Post-HIV vs Post-ART_1y
chr6-45709584-45710900	0.512849189728235	-0.959339834572956	0.009	0.015	1	CD4_TTM	CD4 TTM	Post-HIV vs Post-ART_1y
chr8-43055379-43057677	0.512855478736427	-0.127016664710301	0.21	0.228	1	CD4_TTM	CD4 TTM	Post-HIV vs Post-ART_1y
chr13-30773615-30774755	0.512870381268107	0.169769720329144	0.08	0.066	1	CD4_TTM	CD4 TTM	Post-HIV vs Post-ART_1y
chr8-100313384-100313943	0.512877575560258	-0.491717004926111	0.043	0.06	1	CD4_TTM	CD4 TTM	Post-HIV vs Post-ART_1y
chr3-71066340-71066679	0.512882796887935	0.450658669594788	0.028	0.021	1	CD4_TTM	CD4 TTM	Post-HIV vs Post-ART_1y
chr5-55022314-55022758	0.512886674469347	-0.95031715615139	0.006	0.012	1	CD4_TTM	CD4 TTM	Post-HIV vs Post-ART_1y
chr18-48538621-48541542	0.512901982209711	-0.070379208910035	0.085	0.087	1	CD4_TTM	CD4 TTM	Post-HIV vs Post-ART_1y
chr2-208253804-208255691	0.512906337478042	-0.00419465700617772	0.244	0.243	1	CD4_TTM	CD4 TTM	Post-HIV vs Post-ART_1y
chr19-46677804-46678614	0.512971570132976	0.463831117230648	0.034	0.027	1	CD4_TTM	CD4 TTM	Post-HIV vs Post-ART_1y
chr5-170302468-170303798	0.513006625269792	-0.252232048385786	0.145	0.172	1	CD4_TTM	CD4 TTM	Post-HIV vs Post-ART_1y
chr11-44559261-44559991	0.513008822966345	-0.450890223097314	0.011	0.014	1	CD4_TTM	CD4 TTM	Post-HIV vs Post-ART_1y
chr10-71871134-71871863	0.513016005458356	1.27123031589086	0.011	0.004	1	CD4_TTM	CD4 TTM	Post-HIV vs Post-ART_1y
chr1-151189444-151190599	0.513020474039348	-0.0144911496411935	0.182	0.18	1	CD4_TTM	CD4 TTM	Post-HIV vs Post-ART_1y
chr5-96335877-96337423	0.513024767185156	0.217714360847595	0.031	0.027	1	CD4_TTM	CD4 TTM	Post-HIV vs Post-ART_1y
chr11-65180608-65182554	0.513033247200517	0.200174704910533	0.17	0.145	1	CD4_TTM	CD4 TTM	Post-HIV vs Post-ART_1y
chr5-141325816-141326682	0.513061923688674	-0.473352614619408	0.037	0.054	1	CD4_TTM	CD4 TTM	Post-HIV vs Post-ART_1y
chr10-13339899-13340982	0.513065011779124	-0.0199939981023647	0.011	0.012	1	CD4_TTM	CD4 TTM	Post-HIV vs Post-ART_1y
chr1-175124495-175125585	0.513089078220921	-1.06547815484167	0.006	0.012	1	CD4_TTM	CD4 TTM	Post-HIV vs Post-ART_1y
chr12-3041224-3041883	0.513092312899178	0.0500541677921182	0.017	0.017	1	CD4_TTM	CD4 TTM	Post-HIV vs Post-ART_1y
chr15-65631390-65631930	0.513096828070228	-0.411223223928301	0.009	0.014	1	CD4_TTM	CD4 TTM	Post-HIV vs Post-ART_1y
chr14-100082077-100082537	0.513158791505537	0.184241323142419	0.031	0.027	1	CD4_TTM	CD4 TTM	Post-HIV vs Post-ART_1y
chr21-14026807-14027775	0.51317567567046	-0.307129711444212	0.068	0.079	1	CD4_TTM	CD4 TTM	Post-HIV vs Post-ART_1y
chr19-44164237-44165882	0.513180273011949	-0.127451601665288	0.156	0.166	1	CD4_TTM	CD4 TTM	Post-HIV vs Post-ART_1y
chr1-228486209-228488275	0.513184115904425	-0.0768359393780416	0.344	0.361	1	CD4_TTM	CD4 TTM	Post-HIV vs Post-ART_1y
chr7-55279265-55280303	0.513203156613307	0.398445830199992	0.028	0.021	1	CD4_TTM	CD4 TTM	Post-HIV vs Post-ART_1y
chr2-230762010-230762619	0.513207847556692	-0.235228853808416	0.009	0.01	1	CD4_TTM	CD4 TTM	Post-HIV vs Post-ART_1y
chr8-73867301-73868850	0.513236450791224	-0.188246162817427	0.02	0.023	1	CD4_TTM	CD4 TTM	Post-HIV vs Post-ART_1y
chr3-195906020-195906222	0.513266204847957	0.073996525756848	0.011	0.01	1	CD4_TTM	CD4 TTM	Post-HIV vs Post-ART_1y
chr14-20440410-20441795	0.513268680151985	-0.807669885160371	0.011	0.019	1	CD4_TTM	CD4 TTM	Post-HIV vs Post-ART_1y
chr4-88378440-88379561	0.513281508714297	-0.113684151202389	0.125	0.139	1	CD4_TTM	CD4 TTM	Post-HIV vs Post-ART_1y
chr19-47745093-47745934	0.513320681745668	0.0317251944859633	0.196	0.195	1	CD4_TTM	CD4 TTM	Post-HIV vs Post-ART_1y
chrX-9165660-9166526	0.513357386904973	-0.16769370900486	0.026	0.029	1	CD4_TTM	CD4 TTM	Post-HIV vs Post-ART_1y
chr12-124450951-124451546	0.513371164769826	0.624361430811699	0.011	0.008	1	CD4_TTM	CD4 TTM	Post-HIV vs Post-ART_1y
chr5-80686349-80687069	0.513376854244899	-0.19609215080327	0.009	0.01	1	CD4_TTM	CD4 TTM	Post-HIV vs Post-ART_1y
chr20-5848728-5849070	0.513378164765886	-0.253329685179353	0.026	0.029	1	CD4_TTM	CD4 TTM	Post-HIV vs Post-ART_1y
chr6-166418724-166419653	0.51341540244161	-0.432247935575409	0.037	0.05	1	CD4_TTM	CD4 TTM	Post-HIV vs Post-ART_1y
chr6-131909375-131910269	0.513450814155052	0.0504687569439257	0.023	0.023	1	CD4_TTM	CD4 TTM	Post-HIV vs Post-ART_1y
chr7-2878675-2879315	0.513477503476126	-1.54565285374663	0.003	0.01	1	CD4_TTM	CD4 TTM	Post-HIV vs Post-ART_1y
chr14-99206212-99206411	0.513478692970198	-0.540250860934877	0.011	0.017	1	CD4_TTM	CD4 TTM	Post-HIV vs Post-ART_1y
chr14-92793353-92794970	0.513484750262483	0.00869519737272928	0.409	0.402	1	CD4_TTM	CD4 TTM	Post-HIV vs Post-ART_1y
chr2-102449031-102449727	0.513488881193471	-0.764624621495258	0.011	0.017	1	CD4_TTM	CD4 TTM	Post-HIV vs Post-ART_1y
chr19-9865930-9866711	0.513491976084538	-0.698754192059099	0.014	0.023	1	CD4_TTM	CD4 TTM	Post-HIV vs Post-ART_1y
chr12-113152556-113153606	0.513496263687632	0.169437631604998	0.08	0.066	1	CD4_TTM	CD4 TTM	Post-HIV vs Post-ART_1y
chr7-143262767-143264444	0.513498416538648	-0.154832619564651	0.139	0.16	1	CD4_TTM	CD4 TTM	Post-HIV vs Post-ART_1y
chr5-175696071-175697021	0.513498871357296	0.173120195925986	0.034	0.031	1	CD4_TTM	CD4 TTM	Post-HIV vs Post-ART_1y
chr3-50190806-50191337	0.513498913915849	0.50574897410235	0.011	0.008	1	CD4_TTM	CD4 TTM	Post-HIV vs Post-ART_1y
chr7-5561927-5563904	0.513501894598465	0.119369296134642	0.17	0.158	1	CD4_TTM	CD4 TTM	Post-HIV vs Post-ART_1y
chr3-72665887-72666514	0.513528667706102	-0.558087227966539	0.009	0.012	1	CD4_TTM	CD4 TTM	Post-HIV vs Post-ART_1y
chr8-143461204-143462999	0.513563445510219	0.164075070923054	0.185	0.168	1	CD4_TTM	CD4 TTM	Post-HIV vs Post-ART_1y
chr11-117837476-117838199	0.513587899596726	1.21777207272743	0.014	0.006	1	CD4_TTM	CD4 TTM	Post-HIV vs Post-ART_1y
chr2-221527352-221528155	0.513625339080349	0.294624275278429	0.034	0.027	1	CD4_TTM	CD4 TTM	Post-HIV vs Post-ART_1y
chr22-19970111-19970983	0.513628824912204	0.242630815824618	0.08	0.066	1	CD4_TTM	CD4 TTM	Post-HIV vs Post-ART_1y
chr8-22626082-22626999	0.513679004826977	0.236763851828555	0.026	0.019	1	CD4_TTM	CD4 TTM	Post-HIV vs Post-ART_1y
chr6-143097022-143098598	0.51368917766656	0.666297115424034	0.026	0.015	1	CD4_TTM	CD4 TTM	Post-HIV vs Post-ART_1y
chr19-2819245-2820646	0.513755616675681	-0.194045955217037	0.216	0.241	1	CD4_TTM	CD4 TTM	Post-HIV vs Post-ART_1y
chr4-153142938-153143438	0.5137602146693	0.328481573980824	0.02	0.015	1	CD4_TTM	CD4 TTM	Post-HIV vs Post-ART_1y
chr20-63651655-63653935	0.513762609448907	-0.0819943253917536	0.179	0.195	1	CD4_TTM	CD4 TTM	Post-HIV vs Post-ART_1y
chr11-3021072-3021512	0.51376733698967	-0.785788842043483	0.006	0.01	1	CD4_TTM	CD4 TTM	Post-HIV vs Post-ART_1y
chr6-139489795-139490869	0.513812080337202	-1.06154712440097	0.009	0.017	1	CD4_TTM	CD4 TTM	Post-HIV vs Post-ART_1y
chr16-89548508-89549632	0.513852246550661	-0.340311811528512	0.011	0.014	1	CD4_TTM	CD4 TTM	Post-HIV vs Post-ART_1y
chr16-89720576-89724174	0.513864630094207	0.0330844114421688	0.486	0.494	1	CD4_TTM	CD4 TTM	Post-HIV vs Post-ART_1y
chr7-156948665-156950624	0.513901019420083	0.237772561368321	0.205	0.181	1	CD4_TTM	CD4 TTM	Post-HIV vs Post-ART_1y
chr13-39655076-39656577	0.513949621913244	-0.111795982472238	0.165	0.17	1	CD4_TTM	CD4 TTM	Post-HIV vs Post-ART_1y
chr1-223747788-223749452	0.513987329717153	-0.046595367890075	0.099	0.091	1	CD4_TTM	CD4 TTM	Post-HIV vs Post-ART_1y
chr11-73384579-73385702	0.51402811548886	-0.275390549578641	0.023	0.029	1	CD4_TTM	CD4 TTM	Post-HIV vs Post-ART_1y
chr3-38137905-38139163	0.514058486848061	0.0762891169952555	0.153	0.147	1	CD4_TTM	CD4 TTM	Post-HIV vs Post-ART_1y
chr17-83048061-83049293	0.514139241754486	0.110042610937898	0.043	0.041	1	CD4_TTM	CD4 TTM	Post-HIV vs Post-ART_1y
chr12-113980197-113980848	0.514160123050055	-0.479279524164912	0.009	0.012	1	CD4_TTM	CD4 TTM	Post-HIV vs Post-ART_1y
chr3-113838262-113839235	0.514162867028458	-0.211192589563284	0.088	0.098	1	CD4_TTM	CD4 TTM	Post-HIV vs Post-ART_1y
chr1-225962074-225962754	0.514181203145853	0.452397316690703	0.017	0.012	1	CD4_TTM	CD4 TTM	Post-HIV vs Post-ART_1y
chr7-30275839-30276588	0.51418319536603	-0.331944520862287	0.023	0.029	1	CD4_TTM	CD4 TTM	Post-HIV vs Post-ART_1y
chr7-101307808-101309001	0.514187878224561	-0.456062751744804	0.011	0.015	1	CD4_TTM	CD4 TTM	Post-HIV vs Post-ART_1y
chr7-16564653-16565194	0.514194952056812	-0.903823732744914	0.009	0.015	1	CD4_TTM	CD4 TTM	Post-HIV vs Post-ART_1y
chr3-141230820-141233058	0.514217194657444	-0.0243535436953004	0.253	0.253	1	CD4_TTM	CD4 TTM	Post-HIV vs Post-ART_1y
chrX-154804751-154805906	0.514233182391074	0.32315220319305	0.125	0.097	1	CD4_TTM	CD4 TTM	Post-HIV vs Post-ART_1y
chr18-63317893-63318513	0.514242556843143	-0.19322041003585	0.088	0.098	1	CD4_TTM	CD4 TTM	Post-HIV vs Post-ART_1y
chr3-111541794-111542427	0.514266746247292	0.0173248981954028	0.088	0.083	1	CD4_TTM	CD4 TTM	Post-HIV vs Post-ART_1y
chrX-69163889-69165874	0.514269009149884	0.124996354438424	0.065	0.058	1	CD4_TTM	CD4 TTM	Post-HIV vs Post-ART_1y
chr19-3783493-3783928	0.514280838896046	0.342865616019452	0.014	0.012	1	CD4_TTM	CD4 TTM	Post-HIV vs Post-ART_1y
chr2-71226230-71227759	0.514285683076547	-0.207417849602149	0.33	0.355	1	CD4_TTM	CD4 TTM	Post-HIV vs Post-ART_1y
chr1-200738403-200739916	0.514297074011542	0.141242602730568	0.134	0.12	1	CD4_TTM	CD4 TTM	Post-HIV vs Post-ART_1y
chr8-47600190-47601394	0.514305168538658	0.260468374861119	0.02	0.015	1	CD4_TTM	CD4 TTM	Post-HIV vs Post-ART_1y
chr2-20349874-20351879	0.514323684959639	-0.0955716254973019	0.418	0.438	1	CD4_TTM	CD4 TTM	Post-HIV vs Post-ART_1y
chr17-79942563-79943271	0.514382503424065	-0.374955872239827	0.009	0.012	1	CD4_TTM	CD4 TTM	Post-HIV vs Post-ART_1y
chr17-75773176-75773512	0.514439261389392	0.102151267718361	0.02	0.017	1	CD4_TTM	CD4 TTM	Post-HIV vs Post-ART_1y
chr2-135948268-135949338	0.514474065292674	-0.138924559861101	0.091	0.098	1	CD4_TTM	CD4 TTM	Post-HIV vs Post-ART_1y
chr19-7337105-7338215	0.514490089034714	0.216186790206622	0.02	0.021	1	CD4_TTM	CD4 TTM	Post-HIV vs Post-ART_1y
chr12-24561516-24563876	0.514493245339989	-0.519395686786193	0.014	0.021	1	CD4_TTM	CD4 TTM	Post-HIV vs Post-ART_1y
chr10-30491751-30492486	0.514554312038	0.417616753330464	0.011	0.01	1	CD4_TTM	CD4 TTM	Post-HIV vs Post-ART_1y
chr10-11244520-11245828	0.514554333036354	-0.519997429121223	0.011	0.017	1	CD4_TTM	CD4 TTM	Post-HIV vs Post-ART_1y
chr1-243803310-243804078	0.514560208924908	-0.729237208285097	0.014	0.021	1	CD4_TTM	CD4 TTM	Post-HIV vs Post-ART_1y
chr22-23750443-23751828	0.514638118405177	-0.0578051523871195	0.239	0.239	1	CD4_TTM	CD4 TTM	Post-HIV vs Post-ART_1y
chr2-112749475-112750520	0.514659407394899	-0.078462388943243	0.094	0.095	1	CD4_TTM	CD4 TTM	Post-HIV vs Post-ART_1y
chr11-64687927-64689001	0.514673277329006	-0.377632702133313	0.074	0.097	1	CD4_TTM	CD4 TTM	Post-HIV vs Post-ART_1y
chr1-184870316-184870659	0.514681006989394	0.233177815972233	0.017	0.015	1	CD4_TTM	CD4 TTM	Post-HIV vs Post-ART_1y
chr2-230981460-230982175	0.514734417757209	-0.408953720257698	0.023	0.029	1	CD4_TTM	CD4 TTM	Post-HIV vs Post-ART_1y
chr5-59798839-59800428	0.514780890217764	0.212602634277947	0.011	0.012	1	CD4_TTM	CD4 TTM	Post-HIV vs Post-ART_1y
chr3-8962530-8963833	0.514793130936373	-0.00611437628160894	0.216	0.205	1	CD4_TTM	CD4 TTM	Post-HIV vs Post-ART_1y
chr16-31875077-31875422	0.514798574504626	0.538514400050146	0.02	0.012	1	CD4_TTM	CD4 TTM	Post-HIV vs Post-ART_1y
chr2-127485209-127486900	0.514799629914026	0.630555438523412	0.011	0.008	1	CD4_TTM	CD4 TTM	Post-HIV vs Post-ART_1y
chr11-66020293-66021403	0.514803431439592	-0.663179922846184	0.009	0.014	1	CD4_TTM	CD4 TTM	Post-HIV vs Post-ART_1y
chr17-50546728-50547825	0.514821280209678	0.184932389763926	0.119	0.097	1	CD4_TTM	CD4 TTM	Post-HIV vs Post-ART_1y
chr2-98656442-98657144	0.514828474733946	-0.694286684858179	0.02	0.033	1	CD4_TTM	CD4 TTM	Post-HIV vs Post-ART_1y
chr1-41892024-41892796	0.51484117755542	0.0991987390870399	0.031	0.027	1	CD4_TTM	CD4 TTM	Post-HIV vs Post-ART_1y
chr4-140252139-140253482	0.514846459274209	-0.335672421103047	0.034	0.042	1	CD4_TTM	CD4 TTM	Post-HIV vs Post-ART_1y
chr19-43594412-43596851	0.514875286294441	-0.179952350429298	0.327	0.361	1	CD4_TTM	CD4 TTM	Post-HIV vs Post-ART_1y
chrX-119684890-119686453	0.51488707517642	0.172841303934772	0.065	0.064	1	CD4_TTM	CD4 TTM	Post-HIV vs Post-ART_1y
chr12-47832161-47833592	0.514897233686257	-0.538451548903872	0.045	0.064	1	CD4_TTM	CD4 TTM	Post-HIV vs Post-ART_1y
chrX-13029014-13029648	0.514908442405756	0.840003251430876	0.014	0.008	1	CD4_TTM	CD4 TTM	Post-HIV vs Post-ART_1y
chr4-7719239-7719936	0.514958045940026	-0.110023384432996	0.009	0.01	1	CD4_TTM	CD4 TTM	Post-HIV vs Post-ART_1y
chr8-8796807-8798323	0.51497579160103	0.216550760081684	0.028	0.021	1	CD4_TTM	CD4 TTM	Post-HIV vs Post-ART_1y
chr20-3777269-3778533	0.514985451008765	-0.155097874759833	0.057	0.066	1	CD4_TTM	CD4 TTM	Post-HIV vs Post-ART_1y
chr12-101917203-101918050	0.51498876475572	0.235701584984099	0.02	0.015	1	CD4_TTM	CD4 TTM	Post-HIV vs Post-ART_1y
chr22-38754594-38756505	0.515016720837855	-0.103906361531507	0.284	0.295	1	CD4_TTM	CD4 TTM	Post-HIV vs Post-ART_1y
chr17-13002819-13003814	0.515024577281668	-0.719645679958484	0.011	0.017	1	CD4_TTM	CD4 TTM	Post-HIV vs Post-ART_1y
chr16-50213763-50214313	0.515066690431115	-0.685066952121824	0.014	0.021	1	CD4_TTM	CD4 TTM	Post-HIV vs Post-ART_1y
chr17-9924587-9926313	0.515067787729397	-0.708924985363435	0.006	0.01	1	CD4_TTM	CD4 TTM	Post-HIV vs Post-ART_1y
chr11-35617675-35619878	0.515096168315873	-0.120677082799507	0.017	0.019	1	CD4_TTM	CD4 TTM	Post-HIV vs Post-ART_1y
chr19-45569599-45570232	0.515104252091135	-0.00546510622040142	0.011	0.012	1	CD4_TTM	CD4 TTM	Post-HIV vs Post-ART_1y
chr15-78018609-78019699	0.515110284384107	-0.653066600953235	0.009	0.014	1	CD4_TTM	CD4 TTM	Post-HIV vs Post-ART_1y
chr10-11515274-11516708	0.515119293852278	-0.645297848851958	0.009	0.014	1	CD4_TTM	CD4 TTM	Post-HIV vs Post-ART_1y
chr10-26684506-26685015	0.515136015677069	0.108303304575537	0.014	0.012	1	CD4_TTM	CD4 TTM	Post-HIV vs Post-ART_1y
chr5-40507002-40507413	0.515140443810001	0.61592935463412	0.011	0.008	1	CD4_TTM	CD4 TTM	Post-HIV vs Post-ART_1y
chr14-52741313-52742879	0.515194811207619	-0.241451982807646	0.051	0.056	1	CD4_TTM	CD4 TTM	Post-HIV vs Post-ART_1y
chrX-47623357-47624116	0.515208293838329	0.491745640039236	0.028	0.019	1	CD4_TTM	CD4 TTM	Post-HIV vs Post-ART_1y
chr16-85569578-85572188	0.515209128585941	0.449574399543014	0.082	0.058	1	CD4_TTM	CD4 TTM	Post-HIV vs Post-ART_1y
chr9-136484893-136485276	0.515250112691978	-0.458434271596578	0.045	0.066	1	CD4_TTM	CD4 TTM	Post-HIV vs Post-ART_1y
chr4-145178819-145181097	0.515265623997605	-0.0618007261229185	0.392	0.402	1	CD4_TTM	CD4 TTM	Post-HIV vs Post-ART_1y
chr2-203781682-203782653	0.515272186840135	-0.458537940811006	0.02	0.029	1	CD4_TTM	CD4 TTM	Post-HIV vs Post-ART_1y
chr2-224933393-224933807	0.515280092054805	-0.244781112251568	0.017	0.019	1	CD4_TTM	CD4 TTM	Post-HIV vs Post-ART_1y
chr12-54005647-54006837	0.515295111469736	0.122441404034352	0.077	0.071	1	CD4_TTM	CD4 TTM	Post-HIV vs Post-ART_1y
chr8-132128677-132129302	0.515311890903249	0.157357351992936	0.04	0.037	1	CD4_TTM	CD4 TTM	Post-HIV vs Post-ART_1y
chr5-66169409-66169912	0.515329366981998	-0.774050438556547	0.011	0.017	1	CD4_TTM	CD4 TTM	Post-HIV vs Post-ART_1y
chr6-111747082-111747673	0.515351470407579	0.15852666209218	0.034	0.029	1	CD4_TTM	CD4 TTM	Post-HIV vs Post-ART_1y
chr10-72054786-72055266	0.515362642425113	-0.375517455074299	0.009	0.012	1	CD4_TTM	CD4 TTM	Post-HIV vs Post-ART_1y
chr17-57242815-57243637	0.515369021235194	0.109633058041876	0.048	0.044	1	CD4_TTM	CD4 TTM	Post-HIV vs Post-ART_1y
chr15-85625360-85626275	0.515390150547136	-0.221398638631417	0.105	0.124	1	CD4_TTM	CD4 TTM	Post-HIV vs Post-ART_1y
chr16-10770617-10771552	0.515405429590875	-0.992454203431521	0.009	0.015	1	CD4_TTM	CD4 TTM	Post-HIV vs Post-ART_1y
chr9-124414762-124415775	0.515448197393248	-0.196993592378864	0.179	0.203	1	CD4_TTM	CD4 TTM	Post-HIV vs Post-ART_1y
chr9-130106736-130108248	0.515466150656186	-0.332227616007509	0.048	0.062	1	CD4_TTM	CD4 TTM	Post-HIV vs Post-ART_1y
chr6-3850493-3850892	0.515469887952196	0.177949342452288	0.02	0.017	1	CD4_TTM	CD4 TTM	Post-HIV vs Post-ART_1y
chr2-231852103-231852780	0.515481222390723	-0.876079434746329	0.009	0.017	1	CD4_TTM	CD4 TTM	Post-HIV vs Post-ART_1y
chr7-21353902-21354452	0.515492289208733	-1.13491482245915	0.006	0.012	1	CD4_TTM	CD4 TTM	Post-HIV vs Post-ART_1y
chr1-109983970-109985465	0.515495042005137	-0.00368262953608056	0.349	0.334	1	CD4_TTM	CD4 TTM	Post-HIV vs Post-ART_1y
chr9-97411379-97413301	0.515516264558793	-0.037994209323698	0.239	0.253	1	CD4_TTM	CD4 TTM	Post-HIV vs Post-ART_1y
chr8-80138430-80139440	0.51552662860618	-0.340630763370173	0.034	0.046	1	CD4_TTM	CD4 TTM	Post-HIV vs Post-ART_1y
chr9-21357315-21358329	0.515532517520874	0.310075193621229	0.014	0.012	1	CD4_TTM	CD4 TTM	Post-HIV vs Post-ART_1y
chr6-108117184-108118365	0.515560372462882	0.226107552788476	0.04	0.033	1	CD4_TTM	CD4 TTM	Post-HIV vs Post-ART_1y
chr8-22138630-22139499	0.515562009876851	-0.489795274568934	0.06	0.075	1	CD4_TTM	CD4 TTM	Post-HIV vs Post-ART_1y
chr7-107875506-107875999	0.515572076827399	-0.830714762487601	0.006	0.01	1	CD4_TTM	CD4 TTM	Post-HIV vs Post-ART_1y
chr8-19681999-19683299	0.515617340566696	0.308687505234544	0.043	0.033	1	CD4_TTM	CD4 TTM	Post-HIV vs Post-ART_1y
chr10-129888965-129889461	0.515618260757955	-0.90590080531864	0.006	0.012	1	CD4_TTM	CD4 TTM	Post-HIV vs Post-ART_1y
chr12-30850898-30851962	0.515631178480623	-0.344140574634849	0.091	0.114	1	CD4_TTM	CD4 TTM	Post-HIV vs Post-ART_1y
chr9-131501019-131501360	0.515723258553263	0.151033823960137	0.034	0.031	1	CD4_TTM	CD4 TTM	Post-HIV vs Post-ART_1y
chr9-84396728-84397796	0.515736339304289	-0.983038629660604	0.009	0.015	1	CD4_TTM	CD4 TTM	Post-HIV vs Post-ART_1y
chr1-15919312-15919665	0.515782776151942	-0.499351984552638	0.017	0.021	1	CD4_TTM	CD4 TTM	Post-HIV vs Post-ART_1y
chr6-42547190-42548346	0.51580113562013	0.177278153540485	0.114	0.091	1	CD4_TTM	CD4 TTM	Post-HIV vs Post-ART_1y
chr6-7389094-7390682	0.515825865588171	-0.0757988514838406	0.281	0.299	1	CD4_TTM	CD4 TTM	Post-HIV vs Post-ART_1y
chr19-47435196-47435615	0.515835057392924	-0.971564412704291	0.006	0.012	1	CD4_TTM	CD4 TTM	Post-HIV vs Post-ART_1y
chr1-27098414-27100079	0.515851469084066	-0.466097643867147	0.02	0.025	1	CD4_TTM	CD4 TTM	Post-HIV vs Post-ART_1y
chr17-48102988-48103492	0.515862239036781	0.83604052622439	0.014	0.008	1	CD4_TTM	CD4 TTM	Post-HIV vs Post-ART_1y
chr2-9473455-9475369	0.515911958972963	0.12313011624713	0.273	0.243	1	CD4_TTM	CD4 TTM	Post-HIV vs Post-ART_1y
chr16-84599435-84600215	0.515941401917962	0.215905576886421	0.077	0.062	1	CD4_TTM	CD4 TTM	Post-HIV vs Post-ART_1y
chr6-42278908-42279851	0.515958842822812	0.254636185084227	0.034	0.027	1	CD4_TTM	CD4 TTM	Post-HIV vs Post-ART_1y
chr12-22443091-22443757	0.515989705088866	0.551721198616673	0.051	0.035	1	CD4_TTM	CD4 TTM	Post-HIV vs Post-ART_1y
chr8-124600524-124601894	0.516027108112141	-0.659701708063754	0.006	0.01	1	CD4_TTM	CD4 TTM	Post-HIV vs Post-ART_1y
chr11-3984758-3985212	0.516044499152268	-0.904426989919357	0.006	0.01	1	CD4_TTM	CD4 TTM	Post-HIV vs Post-ART_1y
chr20-645028-646009	0.516073190164006	-0.169283650248227	0.037	0.041	1	CD4_TTM	CD4 TTM	Post-HIV vs Post-ART_1y
chr3-196500580-196500839	0.516074610934902	0.611853164871307	0.014	0.01	1	CD4_TTM	CD4 TTM	Post-HIV vs Post-ART_1y
chr12-103503548-103504332	0.516081811860604	-0.40072729414978	0.017	0.023	1	CD4_TTM	CD4 TTM	Post-HIV vs Post-ART_1y
chr1-155069983-155071929	0.51613103958869	0.133437425412793	0.088	0.085	1	CD4_TTM	CD4 TTM	Post-HIV vs Post-ART_1y
chr2-178700700-178701150	0.51613760141216	0.733069756719027	0.014	0.008	1	CD4_TTM	CD4 TTM	Post-HIV vs Post-ART_1y
chr19-48659652-48660251	0.516138025578448	0.199669471930886	0.014	0.012	1	CD4_TTM	CD4 TTM	Post-HIV vs Post-ART_1y
chr10-97791514-97792353	0.516155712816903	0.459117738131165	0.043	0.031	1	CD4_TTM	CD4 TTM	Post-HIV vs Post-ART_1y
chr5-1593242-1594965	0.516164074046272	-0.284061305083295	0.045	0.06	1	CD4_TTM	CD4 TTM	Post-HIV vs Post-ART_1y
chr21-42107409-42108962	0.516175113932696	-0.384832435559081	0.031	0.037	1	CD4_TTM	CD4 TTM	Post-HIV vs Post-ART_1y
chr16-28321585-28322178	0.51620430377298	0.415655349933351	0.023	0.017	1	CD4_TTM	CD4 TTM	Post-HIV vs Post-ART_1y
chr16-29807170-29808314	0.516209266154301	0.0646574127465545	0.298	0.299	1	CD4_TTM	CD4 TTM	Post-HIV vs Post-ART_1y
chr16-30091458-30093080	0.516217764637403	-0.0503692558623134	0.295	0.295	1	CD4_TTM	CD4 TTM	Post-HIV vs Post-ART_1y
chr22-37566074-37567638	0.516221857972171	0.0604313008934452	0.136	0.137	1	CD4_TTM	CD4 TTM	Post-HIV vs Post-ART_1y
chr9-3528395-3528875	0.516227275783579	0.0847457606593975	0.068	0.071	1	CD4_TTM	CD4 TTM	Post-HIV vs Post-ART_1y
chr1-212664928-212665798	0.516238961413218	-0.319284385572994	0.051	0.064	1	CD4_TTM	CD4 TTM	Post-HIV vs Post-ART_1y
chr3-126654247-126655316	0.516304545636382	0.670319262704688	0.017	0.01	1	CD4_TTM	CD4 TTM	Post-HIV vs Post-ART_1y
chr4-84497858-84499655	0.51630537723884	-0.0578374610727881	0.014	0.014	1	CD4_TTM	CD4 TTM	Post-HIV vs Post-ART_1y
chr4-17613418-17615274	0.516316837716559	-0.167466678446178	0.213	0.226	1	CD4_TTM	CD4 TTM	Post-HIV vs Post-ART_1y
chr18-8755145-8755996	0.516326162210904	-0.497100895303814	0.034	0.048	1	CD4_TTM	CD4 TTM	Post-HIV vs Post-ART_1y
chr19-1591485-1593399	0.516358612908725	-0.128114590093909	0.284	0.328	1	CD4_TTM	CD4 TTM	Post-HIV vs Post-ART_1y
chr22-19679102-19680045	0.5163603781898	-0.789576958161481	0.009	0.015	1	CD4_TTM	CD4 TTM	Post-HIV vs Post-ART_1y
chr22-41366602-41367651	0.516375543712436	-0.812674942801524	0.006	0.012	1	CD4_TTM	CD4 TTM	Post-HIV vs Post-ART_1y
chr3-188298266-188299294	0.516414892224383	-0.879025520064075	0.006	0.012	1	CD4_TTM	CD4 TTM	Post-HIV vs Post-ART_1y
chr17-51820202-51820605	0.516422972851387	0.252006519601245	0.014	0.012	1	CD4_TTM	CD4 TTM	Post-HIV vs Post-ART_1y
chr8-133152590-133153283	0.516431533845	0.693439469164884	0.014	0.008	1	CD4_TTM	CD4 TTM	Post-HIV vs Post-ART_1y
chr11-47392941-47395786	0.516446735501192	0.276020201341468	0.08	0.06	1	CD4_TTM	CD4 TTM	Post-HIV vs Post-ART_1y
chr3-49237767-49239433	0.516491142712192	0.0582274344099858	0.011	0.01	1	CD4_TTM	CD4 TTM	Post-HIV vs Post-ART_1y
chr17-66191427-66192628	0.516519445853136	0.0959998122280568	0.236	0.226	1	CD4_TTM	CD4 TTM	Post-HIV vs Post-ART_1y
chr7-102416508-102416728	0.516549617049998	-0.379302707637238	0.009	0.012	1	CD4_TTM	CD4 TTM	Post-HIV vs Post-ART_1y
chr2-219560089-219560850	0.516585772174777	-0.281452004399756	0.02	0.023	1	CD4_TTM	CD4 TTM	Post-HIV vs Post-ART_1y
chr4-2058221-2060401	0.516626894626846	0.335930321722387	0.026	0.021	1	CD4_TTM	CD4 TTM	Post-HIV vs Post-ART_1y
chr1-29121028-29121811	0.516637067087498	0.411201263699474	0.068	0.05	1	CD4_TTM	CD4 TTM	Post-HIV vs Post-ART_1y
chr15-99107612-99108159	0.516668851982251	-0.719739155732664	0.009	0.014	1	CD4_TTM	CD4 TTM	Post-HIV vs Post-ART_1y
chr6-90586308-90587549	0.516681955290592	-0.226644676811563	0.21	0.261	1	CD4_TTM	CD4 TTM	Post-HIV vs Post-ART_1y
chr17-2064326-2065369	0.516689957011986	0.332465358775659	0.02	0.015	1	CD4_TTM	CD4 TTM	Post-HIV vs Post-ART_1y
chr6-137810762-137812209	0.516692096939176	-0.253402033007466	0.08	0.093	1	CD4_TTM	CD4 TTM	Post-HIV vs Post-ART_1y
chr22-40215917-40216661	0.516696169749893	-0.685892588349032	0.023	0.035	1	CD4_TTM	CD4 TTM	Post-HIV vs Post-ART_1y
