## Supplemental Table 2 for "Longitudinal multiomics analysis in blood from individuals before and after HIV acquisition": TableS2.tsv (part 524 of 664)

peaks	p_val	avg_log2FC	pct.1	pct.2	p_val_adj	file_name	celltype	timepoint_comparison
chr8-67392212-67393728	0.516698004504277	0.70723847960385	0.023	0.014	1	CD4_TTM	CD4 TTM	Post-HIV vs Post-ART_1y
chr12-12365210-12366362	0.516703785635402	-0.505445980163537	0.011	0.017	1	CD4_TTM	CD4 TTM	Post-HIV vs Post-ART_1y
chr14-99389067-99389569	0.516704304637099	0.554845574087978	0.014	0.01	1	CD4_TTM	CD4 TTM	Post-HIV vs Post-ART_1y
chr10-49592750-49593735	0.516707077795563	-0.583078879715639	0.009	0.012	1	CD4_TTM	CD4 TTM	Post-HIV vs Post-ART_1y
chr4-55538318-55539466	0.516711059148554	-0.749208074310571	0.014	0.021	1	CD4_TTM	CD4 TTM	Post-HIV vs Post-ART_1y
chr2-73103048-73103247	0.516718451902961	-0.750783370413806	0.006	0.01	1	CD4_TTM	CD4 TTM	Post-HIV vs Post-ART_1y
chr8-100325958-100326285	0.516721866828678	0.90511884684928	0.011	0.006	1	CD4_TTM	CD4 TTM	Post-HIV vs Post-ART_1y
chr7-32941900-32943409	0.51676652835356	-0.157510151490808	0.088	0.093	1	CD4_TTM	CD4 TTM	Post-HIV vs Post-ART_1y
chr9-92886724-92888349	0.516781823985161	0.16283367406362	0.034	0.031	1	CD4_TTM	CD4 TTM	Post-HIV vs Post-ART_1y
chr1-184881933-184883315	0.516788704227273	0.136869004083063	0.026	0.021	1	CD4_TTM	CD4 TTM	Post-HIV vs Post-ART_1y
chr13-27270194-27271466	0.516847586707139	-0.159199694887251	0.111	0.127	1	CD4_TTM	CD4 TTM	Post-HIV vs Post-ART_1y
chr1-165424013-165425058	0.516866426715064	0.644301306240017	0.023	0.014	1	CD4_TTM	CD4 TTM	Post-HIV vs Post-ART_1y
chr3-59424230-59425135	0.516869656094337	-0.496924197616959	0.037	0.048	1	CD4_TTM	CD4 TTM	Post-HIV vs Post-ART_1y
chr3-37023922-37024430	0.516882797569084	-0.766474883211685	0.006	0.01	1	CD4_TTM	CD4 TTM	Post-HIV vs Post-ART_1y
chr11-10307250-10308312	0.516903494866829	0.0583606577161384	0.122	0.12	1	CD4_TTM	CD4 TTM	Post-HIV vs Post-ART_1y
chr19-41299759-41299998	0.516942568238779	0.191486270002214	0.028	0.027	1	CD4_TTM	CD4 TTM	Post-HIV vs Post-ART_1y
chr9-19183671-19184865	0.516942705463084	-0.400619961564108	0.048	0.066	1	CD4_TTM	CD4 TTM	Post-HIV vs Post-ART_1y
chr11-124865195-124865802	0.516949190544662	-0.578705976711855	0.009	0.014	1	CD4_TTM	CD4 TTM	Post-HIV vs Post-ART_1y
chr11-76207218-76208107	0.516954266546798	0.148418558307778	0.102	0.091	1	CD4_TTM	CD4 TTM	Post-HIV vs Post-ART_1y
chr14-73711970-73714653	0.516988882563442	-0.105599536873339	0.273	0.28	1	CD4_TTM	CD4 TTM	Post-HIV vs Post-ART_1y
chr5-128200983-128201679	0.51699846200572	-0.459254005668094	0.031	0.042	1	CD4_TTM	CD4 TTM	Post-HIV vs Post-ART_1y
chr22-31530303-31530558	0.517014153172609	-1.0631595607443	0.006	0.012	1	CD4_TTM	CD4 TTM	Post-HIV vs Post-ART_1y
chr12-112992432-112993167	0.517017679351781	-0.76580525885136	0.011	0.017	1	CD4_TTM	CD4 TTM	Post-HIV vs Post-ART_1y
chr19-3810075-3811314	0.517020629865639	0.364806067141217	0.023	0.019	1	CD4_TTM	CD4 TTM	Post-HIV vs Post-ART_1y
chr2-105775783-105777467	0.51707077522511	-0.223002474894983	0.057	0.066	1	CD4_TTM	CD4 TTM	Post-HIV vs Post-ART_1y
chr10-43286860-43287872	0.517083959779006	0.43885917250427	0.051	0.039	1	CD4_TTM	CD4 TTM	Post-HIV vs Post-ART_1y
chr8-42412044-42413368	0.517110753647713	0.220967303258189	0.048	0.041	1	CD4_TTM	CD4 TTM	Post-HIV vs Post-ART_1y
chr6-111113315-111114781	0.517116422042316	0.142934467534007	0.028	0.025	1	CD4_TTM	CD4 TTM	Post-HIV vs Post-ART_1y
chr1-202998787-202999955	0.517171445480385	0.30364771011565	0.028	0.023	1	CD4_TTM	CD4 TTM	Post-HIV vs Post-ART_1y
chr21-39444854-39446184	0.51718389232626	-0.032165416489865	0.216	0.216	1	CD4_TTM	CD4 TTM	Post-HIV vs Post-ART_1y
chr13-98504232-98504816	0.517191165126431	0.48475436745909	0.014	0.01	1	CD4_TTM	CD4 TTM	Post-HIV vs Post-ART_1y
chr3-106338249-106339161	0.517233473788785	0.228770316844714	0.045	0.037	1	CD4_TTM	CD4 TTM	Post-HIV vs Post-ART_1y
chr9-129884944-129886158	0.517272630978488	-0.0723420263538768	0.188	0.203	1	CD4_TTM	CD4 TTM	Post-HIV vs Post-ART_1y
chr5-152038555-152039557	0.517279306905489	-0.660479868488661	0.009	0.012	1	CD4_TTM	CD4 TTM	Post-HIV vs Post-ART_1y
chr17-55089979-55090572	0.517335979304118	-0.482825504313476	0.048	0.068	1	CD4_TTM	CD4 TTM	Post-HIV vs Post-ART_1y
chr12-54393256-54394543	0.517357402338902	0.260070517315407	0.028	0.023	1	CD4_TTM	CD4 TTM	Post-HIV vs Post-ART_1y
chr3-14418304-14419296	0.51737688696074	0.944378122088901	0.011	0.006	1	CD4_TTM	CD4 TTM	Post-HIV vs Post-ART_1y
chr3-141575412-141576768	0.517383148211448	0.117257683478015	0.014	0.012	1	CD4_TTM	CD4 TTM	Post-HIV vs Post-ART_1y
chrX-12946785-12947331	0.517389561689753	0.260579729072636	0.037	0.031	1	CD4_TTM	CD4 TTM	Post-HIV vs Post-ART_1y
chr6-291226-293728	0.517424941138231	0.176086162280729	0.273	0.263	1	CD4_TTM	CD4 TTM	Post-HIV vs Post-ART_1y
chr5-40406579-40407346	0.517469482252991	0.00851941238407239	0.057	0.054	1	CD4_TTM	CD4 TTM	Post-HIV vs Post-ART_1y
chr10-97427858-97428114	0.517514950362412	0.512522030096634	0.026	0.017	1	CD4_TTM	CD4 TTM	Post-HIV vs Post-ART_1y
chr8-29289068-29290024	0.517527222999497	-0.800521832163991	0.006	0.01	1	CD4_TTM	CD4 TTM	Post-HIV vs Post-ART_1y
chr5-131262993-131264891	0.517547506641816	0.146390893781139	0.318	0.272	1	CD4_TTM	CD4 TTM	Post-HIV vs Post-ART_1y
chr19-7871346-7872373	0.517557273038997	-0.191955116595045	0.088	0.102	1	CD4_TTM	CD4 TTM	Post-HIV vs Post-ART_1y
chr11-68816563-68817531	0.51756716660488	-0.741659426775016	0.009	0.015	1	CD4_TTM	CD4 TTM	Post-HIV vs Post-ART_1y
chr20-31633979-31634549	0.517593634675363	0.237760083693397	0.026	0.021	1	CD4_TTM	CD4 TTM	Post-HIV vs Post-ART_1y
chr1-112629533-112629968	0.517594047145613	0.82654707590511	0.011	0.006	1	CD4_TTM	CD4 TTM	Post-HIV vs Post-ART_1y
chr2-165902597-165903340	0.517632767963886	0.450978512287129	0.014	0.01	1	CD4_TTM	CD4 TTM	Post-HIV vs Post-ART_1y
chr16-81625733-81626778	0.517660904267293	0.798876406915751	0.014	0.01	1	CD4_TTM	CD4 TTM	Post-HIV vs Post-ART_1y
chr3-5121814-5123788	0.517661606857788	-0.199492305978757	0.19	0.21	1	CD4_TTM	CD4 TTM	Post-HIV vs Post-ART_1y
chr14-53956508-53957041	0.517695772038315	0.531749352312018	0.011	0.008	1	CD4_TTM	CD4 TTM	Post-HIV vs Post-ART_1y
chr13-36431346-36432566	0.517712588262736	0.727758304994357	0.011	0.008	1	CD4_TTM	CD4 TTM	Post-HIV vs Post-ART_1y
chr11-76231979-76232483	0.517742044979184	-0.263118170475352	0.023	0.029	1	CD4_TTM	CD4 TTM	Post-HIV vs Post-ART_1y
chr20-36491559-36492531	0.517743637991986	-0.382390680491927	0.031	0.041	1	CD4_TTM	CD4 TTM	Post-HIV vs Post-ART_1y
chr14-34553944-34555277	0.51774720513708	0.254866086321162	0.04	0.033	1	CD4_TTM	CD4 TTM	Post-HIV vs Post-ART_1y
chr11-9528804-9529497	0.517831579373834	-0.459935698959716	0.009	0.014	1	CD4_TTM	CD4 TTM	Post-HIV vs Post-ART_1y
chr16-48608358-48608880	0.517832659847342	-0.447033444562736	0.077	0.102	1	CD4_TTM	CD4 TTM	Post-HIV vs Post-ART_1y
chrX-24168845-24170317	0.517835946307763	0.817678636930223	0.014	0.008	1	CD4_TTM	CD4 TTM	Post-HIV vs Post-ART_1y
chr20-63055745-63056980	0.51784887765755	0.665511068283767	0.028	0.017	1	CD4_TTM	CD4 TTM	Post-HIV vs Post-ART_1y
chr4-75989896-75991196	0.517863936812696	-0.172823070639726	0.131	0.143	1	CD4_TTM	CD4 TTM	Post-HIV vs Post-ART_1y
chr10-84537203-84537858	0.517878603793909	-0.311531378788171	0.034	0.041	1	CD4_TTM	CD4 TTM	Post-HIV vs Post-ART_1y
chr8-54100904-54102862	0.517890950683023	-0.0609307411873379	0.142	0.145	1	CD4_TTM	CD4 TTM	Post-HIV vs Post-ART_1y
chr19-18021129-18022781	0.51793901163952	-0.308347223710209	0.054	0.071	1	CD4_TTM	CD4 TTM	Post-HIV vs Post-ART_1y
chr9-70257986-70259635	0.517940444460361	-0.0337564787681301	0.278	0.286	1	CD4_TTM	CD4 TTM	Post-HIV vs Post-ART_1y
chr20-51561573-51562963	0.517985368046267	-0.356135350324993	0.026	0.031	1	CD4_TTM	CD4 TTM	Post-HIV vs Post-ART_1y
chr3-49020363-49022514	0.517986737546285	-0.130655899838105	0.375	0.4	1	CD4_TTM	CD4 TTM	Post-HIV vs Post-ART_1y
chr13-41463896-41464189	0.518007728809409	-0.339716969360162	0.043	0.052	1	CD4_TTM	CD4 TTM	Post-HIV vs Post-ART_1y
chr9-126491037-126491636	0.518008047825368	0.464368692071758	0.031	0.021	1	CD4_TTM	CD4 TTM	Post-HIV vs Post-ART_1y
chr17-43483000-43484714	0.518035686594188	-0.259969220309754	0.264	0.326	1	CD4_TTM	CD4 TTM	Post-HIV vs Post-ART_1y
chr10-102322665-102323314	0.518058437245053	-0.761465463115313	0.006	0.01	1	CD4_TTM	CD4 TTM	Post-HIV vs Post-ART_1y
chr8-42171177-42172208	0.518114190776496	-0.170590489142739	0.082	0.087	1	CD4_TTM	CD4 TTM	Post-HIV vs Post-ART_1y
chr14-98704260-98705040	0.518116863593683	0.250717424173859	0.014	0.012	1	CD4_TTM	CD4 TTM	Post-HIV vs Post-ART_1y
chr13-46210814-46212316	0.518135255246486	0.0370330511539543	0.185	0.172	1	CD4_TTM	CD4 TTM	Post-HIV vs Post-ART_1y
chr3-101848850-101851051	0.518143291609123	0.0337592463075254	0.29	0.286	1	CD4_TTM	CD4 TTM	Post-HIV vs Post-ART_1y
chr4-74098611-74099908	0.518153409295658	1.4200078376941	0.011	0.004	1	CD4_TTM	CD4 TTM	Post-HIV vs Post-ART_1y
chr3-149145071-149146697	0.518157071092695	0.118889323674973	0.017	0.015	1	CD4_TTM	CD4 TTM	Post-HIV vs Post-ART_1y
chr11-118789629-118793099	0.518157836416121	0.15100590535595	0.423	0.394	1	CD4_TTM	CD4 TTM	Post-HIV vs Post-ART_1y
chr14-92524471-92525686	0.518212587377507	0.835243901865256	0.014	0.008	1	CD4_TTM	CD4 TTM	Post-HIV vs Post-ART_1y
chr4-100106540-100107422	0.518240202480178	0.42937736641116	0.026	0.021	1	CD4_TTM	CD4 TTM	Post-HIV vs Post-ART_1y
chr20-17569006-17570887	0.518290917854101	0.0188063436857391	0.23	0.228	1	CD4_TTM	CD4 TTM	Post-HIV vs Post-ART_1y
chr17-50903658-50905018	0.518297932980827	0.0823423492568653	0.045	0.046	1	CD4_TTM	CD4 TTM	Post-HIV vs Post-ART_1y
chrX-119273016-119274268	0.518326106221591	0.567291776128432	0.02	0.014	1	CD4_TTM	CD4 TTM	Post-HIV vs Post-ART_1y
chr15-41331846-41333679	0.51836305971206	-0.135753779903736	0.338	0.371	1	CD4_TTM	CD4 TTM	Post-HIV vs Post-ART_1y
chr5-170434538-170435360	0.518391056460347	-0.164373822721967	0.02	0.023	1	CD4_TTM	CD4 TTM	Post-HIV vs Post-ART_1y
chr22-49669763-49671396	0.518396478550998	-0.469198547985104	0.023	0.033	1	CD4_TTM	CD4 TTM	Post-HIV vs Post-ART_1y
chr9-133113953-133114302	0.518396507932593	0.755762962288224	0.02	0.012	1	CD4_TTM	CD4 TTM	Post-HIV vs Post-ART_1y
chr2-96137352-96138180	0.518417007961228	-0.355537783721213	0.02	0.027	1	CD4_TTM	CD4 TTM	Post-HIV vs Post-ART_1y
chr5-10631707-10632998	0.518418682431897	0.462515402924933	0.02	0.014	1	CD4_TTM	CD4 TTM	Post-HIV vs Post-ART_1y
chr15-63869684-63870381	0.518471343055637	-1.53317786629354	0.003	0.01	1	CD4_TTM	CD4 TTM	Post-HIV vs Post-ART_1y
chr3-187798064-187799419	0.5184847658325	0.272840266346	0.026	0.019	1	CD4_TTM	CD4 TTM	Post-HIV vs Post-ART_1y
chr19-46009395-46010071	0.518493172642513	0.157478696259663	0.043	0.037	1	CD4_TTM	CD4 TTM	Post-HIV vs Post-ART_1y
chr11-134244342-134245121	0.518500826105819	-0.120167564946471	0.011	0.012	1	CD4_TTM	CD4 TTM	Post-HIV vs Post-ART_1y
chr8-66001428-66002244	0.518531110220151	-0.426271314330704	0.009	0.012	1	CD4_TTM	CD4 TTM	Post-HIV vs Post-ART_1y
chr6-35369917-35371494	0.518596547619596	0.358850676759916	0.031	0.023	1	CD4_TTM	CD4 TTM	Post-HIV vs Post-ART_1y
chr21-44078177-44078695	0.51861074516312	0.488673326006556	0.02	0.015	1	CD4_TTM	CD4 TTM	Post-HIV vs Post-ART_1y
chr17-49215922-49216198	0.518680016452189	0.710159712634265	0.011	0.008	1	CD4_TTM	CD4 TTM	Post-HIV vs Post-ART_1y
chr16-3076620-3077357	0.51868279771056	0.399848372963132	0.048	0.039	1	CD4_TTM	CD4 TTM	Post-HIV vs Post-ART_1y
chr2-203936399-203936874	0.518699955635337	0.0332510016104459	0.057	0.056	1	CD4_TTM	CD4 TTM	Post-HIV vs Post-ART_1y
chr7-143287431-143289627	0.518710539809994	-0.13303191465912	0.372	0.402	1	CD4_TTM	CD4 TTM	Post-HIV vs Post-ART_1y
chr8-2000444-2002424	0.518720797823261	-0.329950846012248	0.051	0.058	1	CD4_TTM	CD4 TTM	Post-HIV vs Post-ART_1y
chr7-98745570-98746201	0.5187629208183	0.767025456550883	0.014	0.008	1	CD4_TTM	CD4 TTM	Post-HIV vs Post-ART_1y
chr4-112296838-112297981	0.518769391988524	-0.334339804635242	0.02	0.027	1	CD4_TTM	CD4 TTM	Post-HIV vs Post-ART_1y
chr17-48891870-48893564	0.518791188751621	-0.00402597003498939	0.455	0.452	1	CD4_TTM	CD4 TTM	Post-HIV vs Post-ART_1y
chrX-47523155-47524089	0.518800411616434	-0.229133310859456	0.054	0.068	1	CD4_TTM	CD4 TTM	Post-HIV vs Post-ART_1y
chr9-38007754-38008981	0.518841079206252	0.431056723742222	0.011	0.008	1	CD4_TTM	CD4 TTM	Post-HIV vs Post-ART_1y
chr19-6060871-6061223	0.518873941487147	-0.612662673422752	0.023	0.033	1	CD4_TTM	CD4 TTM	Post-HIV vs Post-ART_1y
chr8-85176613-85178470	0.518896435179617	0.243446130874764	0.099	0.091	1	CD4_TTM	CD4 TTM	Post-HIV vs Post-ART_1y
chr19-3554203-3554655	0.518915507050918	-0.424571733408191	0.057	0.075	1	CD4_TTM	CD4 TTM	Post-HIV vs Post-ART_1y
chr3-9396023-9398225	0.518916512657988	-0.0506818760803342	0.619	0.654	1	CD4_TTM	CD4 TTM	Post-HIV vs Post-ART_1y
chr11-7892314-7893270	0.518947949404035	-0.120163282112391	0.014	0.015	1	CD4_TTM	CD4 TTM	Post-HIV vs Post-ART_1y
chr11-46346816-46348091	0.518955366420916	0.119448296953845	0.33	0.303	1	CD4_TTM	CD4 TTM	Post-HIV vs Post-ART_1y
chrX-9313039-9313786	0.518964759467986	-0.612752098033337	0.011	0.019	1	CD4_TTM	CD4 TTM	Post-HIV vs Post-ART_1y
chr22-38467499-38468896	0.518982704875892	0.300543119135278	0.045	0.037	1	CD4_TTM	CD4 TTM	Post-HIV vs Post-ART_1y
chr4-7965046-7965696	0.519003480591633	-0.457066466125572	0.034	0.042	1	CD4_TTM	CD4 TTM	Post-HIV vs Post-ART_1y
chr6-109236079-109238028	0.519018895302543	0.363590079584752	0.014	0.01	1	CD4_TTM	CD4 TTM	Post-HIV vs Post-ART_1y
chr3-14433800-14434728	0.519069887548884	-0.346744031128671	0.034	0.042	1	CD4_TTM	CD4 TTM	Post-HIV vs Post-ART_1y
chr22-28791594-28793234	0.519074722786159	0.0382604350646112	0.04	0.035	1	CD4_TTM	CD4 TTM	Post-HIV vs Post-ART_1y
chr19-45681129-45681944	0.519080751747486	0.0530038240140418	0.145	0.137	1	CD4_TTM	CD4 TTM	Post-HIV vs Post-ART_1y
chr17-6995311-6996367	0.519081405483357	-0.904184737416742	0.006	0.01	1	CD4_TTM	CD4 TTM	Post-HIV vs Post-ART_1y
chr6-16474626-16475272	0.519092675073571	-0.317486624358826	0.02	0.025	1	CD4_TTM	CD4 TTM	Post-HIV vs Post-ART_1y
chr17-39863745-39864480	0.519092744000403	0.195979972996903	0.134	0.116	1	CD4_TTM	CD4 TTM	Post-HIV vs Post-ART_1y
chr10-17643413-17644760	0.519094324781328	-0.170812851078493	0.236	0.255	1	CD4_TTM	CD4 TTM	Post-HIV vs Post-ART_1y
chr1-226332717-226333760	0.519118625198215	-0.303685880018596	0.037	0.05	1	CD4_TTM	CD4 TTM	Post-HIV vs Post-ART_1y
chr9-134324229-134326692	0.519147213269577	0.058011475013626	0.176	0.17	1	CD4_TTM	CD4 TTM	Post-HIV vs Post-ART_1y
chr2-202032609-202035673	0.519148097562875	-0.186503185370752	0.222	0.247	1	CD4_TTM	CD4 TTM	Post-HIV vs Post-ART_1y
chr2-27897587-27898122	0.519153932227915	-0.507196268569585	0.009	0.014	1	CD4_TTM	CD4 TTM	Post-HIV vs Post-ART_1y
chr16-47779392-47780067	0.51916172882303	-0.851036825027344	0.006	0.01	1	CD4_TTM	CD4 TTM	Post-HIV vs Post-ART_1y
chr1-151867227-151868438	0.519200162549253	0.922603301960228	0.014	0.008	1	CD4_TTM	CD4 TTM	Post-HIV vs Post-ART_1y
chr8-143951652-143953591	0.519215735966899	-0.179600659003132	0.318	0.361	1	CD4_TTM	CD4 TTM	Post-HIV vs Post-ART_1y
chr14-21214794-21216382	0.519218759787219	0.363775681365628	0.043	0.033	1	CD4_TTM	CD4 TTM	Post-HIV vs Post-ART_1y
chr9-34628425-34629571	0.519238978238147	-0.192938511199177	0.062	0.071	1	CD4_TTM	CD4 TTM	Post-HIV vs Post-ART_1y
chr10-12605182-12606491	0.519245220106244	-0.330726591311472	0.06	0.073	1	CD4_TTM	CD4 TTM	Post-HIV vs Post-ART_1y
chr1-46603159-46604571	0.519264779275395	-0.143049486444072	0.281	0.324	1	CD4_TTM	CD4 TTM	Post-HIV vs Post-ART_1y
chr14-91417223-91419384	0.519270209402522	0.127916400204555	0.281	0.259	1	CD4_TTM	CD4 TTM	Post-HIV vs Post-ART_1y
chr3-47802208-47803815	0.519288590553143	-0.0483239258758419	0.241	0.249	1	CD4_TTM	CD4 TTM	Post-HIV vs Post-ART_1y
chr3-171494252-171495066	0.519312327996575	-0.162386519670617	0.017	0.017	1	CD4_TTM	CD4 TTM	Post-HIV vs Post-ART_1y
chr12-29390163-29390762	0.519360678850869	-0.339113658006645	0.011	0.015	1	CD4_TTM	CD4 TTM	Post-HIV vs Post-ART_1y
chr6-24766239-24767064	0.519373750095797	0.502391931824283	0.017	0.012	1	CD4_TTM	CD4 TTM	Post-HIV vs Post-ART_1y
chr1-179369771-179370071	0.519375185904776	0.422563908142518	0.028	0.021	1	CD4_TTM	CD4 TTM	Post-HIV vs Post-ART_1y
chr17-38718461-38718934	0.519382987903584	0.572546643029798	0.02	0.014	1	CD4_TTM	CD4 TTM	Post-HIV vs Post-ART_1y
chr16-84175008-84176445	0.519407720748723	-0.517476277709645	0.017	0.023	1	CD4_TTM	CD4 TTM	Post-HIV vs Post-ART_1y
chr11-64250889-64252892	0.519453646935882	0.0400749054713294	0.182	0.18	1	CD4_TTM	CD4 TTM	Post-HIV vs Post-ART_1y
chr5-54488710-54489715	0.519482706359916	0.398829321666406	0.011	0.008	1	CD4_TTM	CD4 TTM	Post-HIV vs Post-ART_1y
chr8-73975773-73976735	0.519486926752515	-0.0249547967719526	0.196	0.191	1	CD4_TTM	CD4 TTM	Post-HIV vs Post-ART_1y
chr2-206800372-206800981	0.519494328472716	-0.437693362766639	0.011	0.015	1	CD4_TTM	CD4 TTM	Post-HIV vs Post-ART_1y
chr1-52032132-52034019	0.519496176877488	-0.157383056640388	0.182	0.21	1	CD4_TTM	CD4 TTM	Post-HIV vs Post-ART_1y
chr3-149277101-149277844	0.519496328691804	0.0923452568494749	0.014	0.014	1	CD4_TTM	CD4 TTM	Post-HIV vs Post-ART_1y
chr15-40398087-40398942	0.51950779262934	-0.73625274599304	0.017	0.027	1	CD4_TTM	CD4 TTM	Post-HIV vs Post-ART_1y
chr6-45714149-45715070	0.51951913174318	-0.672164773723056	0.017	0.027	1	CD4_TTM	CD4 TTM	Post-HIV vs Post-ART_1y
chr5-172186816-172188924	0.519524087516348	-0.0853233701069145	0.392	0.415	1	CD4_TTM	CD4 TTM	Post-HIV vs Post-ART_1y
chr3-152834483-152836092	0.519524898504173	1.2534286094798	0.02	0.006	1	CD4_TTM	CD4 TTM	Post-HIV vs Post-ART_1y
chr3-4986419-4987284	0.519546703652069	0.284132675753819	0.131	0.102	1	CD4_TTM	CD4 TTM	Post-HIV vs Post-ART_1y
chr1-154385034-154386049	0.519572595637675	-0.614855658807607	0.031	0.046	1	CD4_TTM	CD4 TTM	Post-HIV vs Post-ART_1y
chr19-4068255-4068454	0.519573413211848	-0.871739510738733	0.011	0.021	1	CD4_TTM	CD4 TTM	Post-HIV vs Post-ART_1y
chr17-21550935-21551953	0.519665790779754	0.135242290519654	0.179	0.156	1	CD4_TTM	CD4 TTM	Post-HIV vs Post-ART_1y
chr3-48739592-48740287	0.519693723928733	0.235199302457678	0.034	0.029	1	CD4_TTM	CD4 TTM	Post-HIV vs Post-ART_1y
chr1-234777982-234778851	0.519717648341198	0.359226689321321	0.017	0.015	1	CD4_TTM	CD4 TTM	Post-HIV vs Post-ART_1y
chr19-39842062-39842631	0.519769064436662	0.369629934555116	0.017	0.014	1	CD4_TTM	CD4 TTM	Post-HIV vs Post-ART_1y
chr18-32091493-32093660	0.519808398773513	0.0843039793721286	0.48	0.486	1	CD4_TTM	CD4 TTM	Post-HIV vs Post-ART_1y
chr11-46369306-46369785	0.519855342880258	-0.434135482792407	0.026	0.035	1	CD4_TTM	CD4 TTM	Post-HIV vs Post-ART_1y
chr21-25561465-25562568	0.51987941539057	0.189195240656984	0.111	0.089	1	CD4_TTM	CD4 TTM	Post-HIV vs Post-ART_1y
chr7-130959706-130961690	0.519895455316047	0.00638400509744264	0.207	0.212	1	CD4_TTM	CD4 TTM	Post-HIV vs Post-ART_1y
chr22-35256952-35258335	0.519912767885172	0.0298780408548449	0.216	0.205	1	CD4_TTM	CD4 TTM	Post-HIV vs Post-ART_1y
chr16-30030750-30031466	0.519928904618765	0.499296644327795	0.017	0.014	1	CD4_TTM	CD4 TTM	Post-HIV vs Post-ART_1y
chr14-105020123-105021879	0.519949495085991	0.129006028395338	0.449	0.432	1	CD4_TTM	CD4 TTM	Post-HIV vs Post-ART_1y
chr14-81194004-81194259	0.519974760730342	-1.80420629294298	0.003	0.01	1	CD4_TTM	CD4 TTM	Post-HIV vs Post-ART_1y
chr11-48116646-48117151	0.51998214781101	-0.775382519396856	0.006	0.01	1	CD4_TTM	CD4 TTM	Post-HIV vs Post-ART_1y
chr7-74449777-74450264	0.5199909708869	-0.63585665963905	0.017	0.025	1	CD4_TTM	CD4 TTM	Post-HIV vs Post-ART_1y
chr1-206930056-206930806	0.520040170395586	-0.674694732780555	0.009	0.014	1	CD4_TTM	CD4 TTM	Post-HIV vs Post-ART_1y
chr1-218329841-218330382	0.520116326716892	-0.697144458799896	0.009	0.015	1	CD4_TTM	CD4 TTM	Post-HIV vs Post-ART_1y
chr5-151658567-151659315	0.520122031239062	-0.449787985130874	0.028	0.039	1	CD4_TTM	CD4 TTM	Post-HIV vs Post-ART_1y
chr12-92461128-92462732	0.520176719627633	-0.197040522236848	0.026	0.031	1	CD4_TTM	CD4 TTM	Post-HIV vs Post-ART_1y
chr16-89449798-89450279	0.52017931175573	0.168549137740614	0.014	0.012	1	CD4_TTM	CD4 TTM	Post-HIV vs Post-ART_1y
chr16-89906613-89907077	0.520194858805025	0.0757717897236025	0.023	0.021	1	CD4_TTM	CD4 TTM	Post-HIV vs Post-ART_1y
chr10-17022775-17024305	0.520203061213943	-0.193242687939484	0.139	0.153	1	CD4_TTM	CD4 TTM	Post-HIV vs Post-ART_1y
chr13-113950712-113951711	0.520205600866837	0.250433019727734	0.026	0.021	1	CD4_TTM	CD4 TTM	Post-HIV vs Post-ART_1y
chr6-129730314-129731011	0.520219710835675	0.211919964549937	0.017	0.015	1	CD4_TTM	CD4 TTM	Post-HIV vs Post-ART_1y
chr11-59224204-59225043	0.520231272238229	0.445706244252431	0.011	0.008	1	CD4_TTM	CD4 TTM	Post-HIV vs Post-ART_1y
chr7-128473966-128474587	0.520269258165915	1.10887680532078	0.017	0.01	1	CD4_TTM	CD4 TTM	Post-HIV vs Post-ART_1y
chr3-172536563-172537855	0.520272364373233	0.134124565612566	0.017	0.015	1	CD4_TTM	CD4 TTM	Post-HIV vs Post-ART_1y
chr2-102355403-102356601	0.520275418871986	0.195217518558263	0.136	0.114	1	CD4_TTM	CD4 TTM	Post-HIV vs Post-ART_1y
chr6-43724481-43726206	0.52032394831377	-0.151593606396956	0.085	0.097	1	CD4_TTM	CD4 TTM	Post-HIV vs Post-ART_1y
chr8-66774292-66775790	0.520327594324443	0.193735919178496	0.366	0.319	1	CD4_TTM	CD4 TTM	Post-HIV vs Post-ART_1y
chr3-105828717-105829073	0.520329538194837	0.394193506975518	0.017	0.014	1	CD4_TTM	CD4 TTM	Post-HIV vs Post-ART_1y
chr2-241271462-241273213	0.520331949526995	0.314970301104248	0.136	0.112	1	CD4_TTM	CD4 TTM	Post-HIV vs Post-ART_1y
chr6-137414697-137415940	0.520342082268593	-0.477935926734707	0.051	0.062	1	CD4_TTM	CD4 TTM	Post-HIV vs Post-ART_1y
chr19-48992038-48994228	0.52041864845452	0.0200210027280415	0.418	0.431	1	CD4_TTM	CD4 TTM	Post-HIV vs Post-ART_1y
chr19-43744476-43745620	0.52046114307431	-0.608005454949228	0.031	0.046	1	CD4_TTM	CD4 TTM	Post-HIV vs Post-ART_1y
chr12-6662444-6663561	0.520496257245415	0.060858250228463	0.335	0.322	1	CD4_TTM	CD4 TTM	Post-HIV vs Post-ART_1y
chr6-155187081-155187505	0.520502542136943	-0.630657955623838	0.02	0.029	1	CD4_TTM	CD4 TTM	Post-HIV vs Post-ART_1y
chr3-158106907-158107199	0.520533397671132	-0.255509945255939	0.014	0.015	1	CD4_TTM	CD4 TTM	Post-HIV vs Post-ART_1y
chr22-49847999-49849672	0.520556443668873	-0.24976253922822	0.071	0.081	1	CD4_TTM	CD4 TTM	Post-HIV vs Post-ART_1y
chr15-64387166-64388174	0.520573999661762	-0.17099342271393	0.253	0.293	1	CD4_TTM	CD4 TTM	Post-HIV vs Post-ART_1y
chr8-12600433-12601577	0.520634895402225	0.00225043856577534	0.062	0.064	1	CD4_TTM	CD4 TTM	Post-HIV vs Post-ART_1y
chr7-106598082-106599276	0.520724527520684	-0.222341685689786	0.057	0.066	1	CD4_TTM	CD4 TTM	Post-HIV vs Post-ART_1y
chr12-12807598-12809561	0.520764978233327	0.0111768429942891	0.094	0.097	1	CD4_TTM	CD4 TTM	Post-HIV vs Post-ART_1y
chr17-59440372-59441135	0.520786916680756	0.206675569698305	0.048	0.041	1	CD4_TTM	CD4 TTM	Post-HIV vs Post-ART_1y
chr5-76741509-76741814	0.520842257491512	-0.72931706354441	0.006	0.01	1	CD4_TTM	CD4 TTM	Post-HIV vs Post-ART_1y
chr15-55526285-55527011	0.520848010124609	-1.17280270570244	0.006	0.012	1	CD4_TTM	CD4 TTM	Post-HIV vs Post-ART_1y
chr4-102500317-102502502	0.520852888649439	0.0708308314896995	0.267	0.253	1	CD4_TTM	CD4 TTM	Post-HIV vs Post-ART_1y
chr7-28684284-28686717	0.520857494344611	0.644107609173028	0.011	0.008	1	CD4_TTM	CD4 TTM	Post-HIV vs Post-ART_1y
chr3-196641398-196642116	0.520860617872603	0.203266693350679	0.026	0.021	1	CD4_TTM	CD4 TTM	Post-HIV vs Post-ART_1y
chr19-11580949-11582144	0.520872103209899	-0.683884147574048	0.011	0.015	1	CD4_TTM	CD4 TTM	Post-HIV vs Post-ART_1y
chr17-48440800-48441007	0.520935612721064	-0.458932884610616	0.014	0.019	1	CD4_TTM	CD4 TTM	Post-HIV vs Post-ART_1y
chr6-109891664-109892346	0.520959098474196	1.40375952779991	0.011	0.004	1	CD4_TTM	CD4 TTM	Post-HIV vs Post-ART_1y
chr22-36873327-36874405	0.520989652909741	-0.728130135172715	0.009	0.014	1	CD4_TTM	CD4 TTM	Post-HIV vs Post-ART_1y
chr6-114007395-114007965	0.521001753426316	0.153311689433132	0.017	0.015	1	CD4_TTM	CD4 TTM	Post-HIV vs Post-ART_1y
chr1-24149566-24151429	0.521036224451171	-0.268019061243137	0.051	0.06	1	CD4_TTM	CD4 TTM	Post-HIV vs Post-ART_1y
chr7-88217782-88220677	0.521067881766395	0.0839055459440707	0.318	0.303	1	CD4_TTM	CD4 TTM	Post-HIV vs Post-ART_1y
chr9-35825862-35826641	0.5210753766168	0.239528693202612	0.054	0.042	1	CD4_TTM	CD4 TTM	Post-HIV vs Post-ART_1y
chr11-60388984-60389956	0.521080909380731	1.17654055093274	0.011	0.004	1	CD4_TTM	CD4 TTM	Post-HIV vs Post-ART_1y
chr13-99223643-99223882	0.521101869441057	-0.61766540959167	0.006	0.01	1	CD4_TTM	CD4 TTM	Post-HIV vs Post-ART_1y
chr11-107857899-107860153	0.521139386514032	0.149046096907822	0.131	0.118	1	CD4_TTM	CD4 TTM	Post-HIV vs Post-ART_1y
chr9-132506738-132508165	0.521139927849942	0.474382631597009	0.02	0.012	1	CD4_TTM	CD4 TTM	Post-HIV vs Post-ART_1y
chr11-65637733-65641307	0.521143104444868	-0.173393914184098	0.267	0.315	1	CD4_TTM	CD4 TTM	Post-HIV vs Post-ART_1y
chr10-71768519-71769767	0.521146332452643	-0.158648225378056	0.199	0.205	1	CD4_TTM	CD4 TTM	Post-HIV vs Post-ART_1y
chr15-90807134-90807990	0.521193978087587	-0.56078201639665	0.009	0.012	1	CD4_TTM	CD4 TTM	Post-HIV vs Post-ART_1y
chr10-6927026-6929061	0.5212106267482	-0.358536190979196	0.074	0.093	1	CD4_TTM	CD4 TTM	Post-HIV vs Post-ART_1y
chr16-68548515-68549326	0.521231070731236	-0.55933492678334	0.011	0.015	1	CD4_TTM	CD4 TTM	Post-HIV vs Post-ART_1y
chr19-54390859-54391305	0.521281782387955	-0.643271886347453	0.014	0.025	1	CD4_TTM	CD4 TTM	Post-HIV vs Post-ART_1y
chr1-93081436-93082073	0.521300905068054	-1.15942463607772	0.006	0.012	1	CD4_TTM	CD4 TTM	Post-HIV vs Post-ART_1y
chr17-77491780-77492252	0.521311429373276	0.776222559284322	0.026	0.015	1	CD4_TTM	CD4 TTM	Post-HIV vs Post-ART_1y
chr11-727676-728499	0.52131357766958	0.206242955475598	0.077	0.066	1	CD4_TTM	CD4 TTM	Post-HIV vs Post-ART_1y
chr2-106269469-106270497	0.521335473476634	-0.277964503469831	0.014	0.017	1	CD4_TTM	CD4 TTM	Post-HIV vs Post-ART_1y
chr21-44295294-44295534	0.521349135767749	-0.207923523337803	0.011	0.012	1	CD4_TTM	CD4 TTM	Post-HIV vs Post-ART_1y
chr12-6890622-6891871	0.521369055346978	0.0676791925862534	0.31	0.297	1	CD4_TTM	CD4 TTM	Post-HIV vs Post-ART_1y
chr4-83320148-83321023	0.5213806532657	0.795888448489643	0.011	0.008	1	CD4_TTM	CD4 TTM	Post-HIV vs Post-ART_1y
chr8-98944093-98944695	0.521412640595024	0.316790839771745	0.06	0.05	1	CD4_TTM	CD4 TTM	Post-HIV vs Post-ART_1y
chr11-130448140-130449042	0.521475011426332	0.885777945499312	0.011	0.006	1	CD4_TTM	CD4 TTM	Post-HIV vs Post-ART_1y
chr15-77023612-77024590	0.52147506004034	-0.393205342596544	0.034	0.042	1	CD4_TTM	CD4 TTM	Post-HIV vs Post-ART_1y
chr16-46859477-46860365	0.521475880796823	0.717625681259721	0.014	0.008	1	CD4_TTM	CD4 TTM	Post-HIV vs Post-ART_1y
chr1-91891483-91892299	0.521502802245462	0.719973323669211	0.017	0.012	1	CD4_TTM	CD4 TTM	Post-HIV vs Post-ART_1y
chr3-112676147-112677274	0.521522860843276	0.197409791141566	0.074	0.064	1	CD4_TTM	CD4 TTM	Post-HIV vs Post-ART_1y
chr19-58009282-58010114	0.521530379718624	0.285839831356641	0.011	0.01	1	CD4_TTM	CD4 TTM	Post-HIV vs Post-ART_1y
chr2-95062694-95063516	0.521568243596128	-1.74013054884719	0.003	0.01	1	CD4_TTM	CD4 TTM	Post-HIV vs Post-ART_1y
chr12-25322294-25323207	0.521573064230383	0.131335403289625	0.014	0.012	1	CD4_TTM	CD4 TTM	Post-HIV vs Post-ART_1y
chr3-37855048-37855698	0.52162155976177	0.495567240742828	0.017	0.012	1	CD4_TTM	CD4 TTM	Post-HIV vs Post-ART_1y
chr13-51434705-51435347	0.521665472628293	0.0337321831473267	0.014	0.014	1	CD4_TTM	CD4 TTM	Post-HIV vs Post-ART_1y
chr15-55318110-55319509	0.521686684340899	-0.26153122406456	0.153	0.18	1	CD4_TTM	CD4 TTM	Post-HIV vs Post-ART_1y
chr20-46399359-46399701	0.521704523749257	0.706928951376668	0.011	0.008	1	CD4_TTM	CD4 TTM	Post-HIV vs Post-ART_1y
chr4-52711713-52713369	0.521708592706364	0.0672938779868675	0.335	0.324	1	CD4_TTM	CD4 TTM	Post-HIV vs Post-ART_1y
chr19-54375144-54376051	0.521763058925964	0.0833402314272447	0.026	0.023	1	CD4_TTM	CD4 TTM	Post-HIV vs Post-ART_1y
chr20-25398593-25399463	0.521783715244374	0.645351237904634	0.017	0.01	1	CD4_TTM	CD4 TTM	Post-HIV vs Post-ART_1y
chr17-40563518-40563982	0.521856396043962	0.215124170437025	0.023	0.021	1	CD4_TTM	CD4 TTM	Post-HIV vs Post-ART_1y
chr10-30747596-30747883	0.521859168744605	-0.946135089804278	0.009	0.017	1	CD4_TTM	CD4 TTM	Post-HIV vs Post-ART_1y
chr22-39098043-39098314	0.521859611933566	-0.454227137561395	0.011	0.017	1	CD4_TTM	CD4 TTM	Post-HIV vs Post-ART_1y
chr11-59106270-59108391	0.521869559925832	-0.229324916912946	0.139	0.16	1	CD4_TTM	CD4 TTM	Post-HIV vs Post-ART_1y
chr5-115169044-115171197	0.521873949724141	-0.0798672732852397	0.247	0.268	1	CD4_TTM	CD4 TTM	Post-HIV vs Post-ART_1y
chr10-79331151-79332183	0.521884561114606	0.440071980232098	0.054	0.037	1	CD4_TTM	CD4 TTM	Post-HIV vs Post-ART_1y
chr12-121773077-121773598	0.521903454084142	-0.342121673897451	0.071	0.089	1	CD4_TTM	CD4 TTM	Post-HIV vs Post-ART_1y
chr5-74630212-74631010	0.521904866555592	0.320538908840759	0.034	0.029	1	CD4_TTM	CD4 TTM	Post-HIV vs Post-ART_1y
chr13-32442919-32444400	0.52191002146678	0.530601766969521	0.017	0.014	1	CD4_TTM	CD4 TTM	Post-HIV vs Post-ART_1y
chr5-177368992-177369376	0.522009035016697	0.482880089868406	0.02	0.015	1	CD4_TTM	CD4 TTM	Post-HIV vs Post-ART_1y
chr13-95403528-95404623	0.522015549024613	0.276323393942805	0.051	0.039	1	CD4_TTM	CD4 TTM	Post-HIV vs Post-ART_1y
chr12-120325173-120326198	0.522027806283389	-0.401570029556024	0.045	0.058	1	CD4_TTM	CD4 TTM	Post-HIV vs Post-ART_1y
chr3-13494299-13494909	0.522072701681519	-0.891246014089863	0.009	0.014	1	CD4_TTM	CD4 TTM	Post-HIV vs Post-ART_1y
chr2-204109740-204110715	0.522099115797877	-0.468437545433766	0.023	0.029	1	CD4_TTM	CD4 TTM	Post-HIV vs Post-ART_1y
chr2-144510279-144511047	0.52212819550896	-0.220983010668544	0.077	0.087	1	CD4_TTM	CD4 TTM	Post-HIV vs Post-ART_1y
chr1-155091109-155091931	0.522179062283818	-0.245933406290844	0.051	0.064	1	CD4_TTM	CD4 TTM	Post-HIV vs Post-ART_1y
chr1-236523253-236525098	0.522201396646457	-0.327353692743529	0.142	0.176	1	CD4_TTM	CD4 TTM	Post-HIV vs Post-ART_1y
chr6-87436140-87436769	0.522212938968927	-0.58956168851006	0.006	0.01	1	CD4_TTM	CD4 TTM	Post-HIV vs Post-ART_1y
chr11-124961499-124962415	0.522270698847921	0.353321892534328	0.023	0.017	1	CD4_TTM	CD4 TTM	Post-HIV vs Post-ART_1y
chr14-53138691-53139595	0.522282716939574	0.0456001198624736	0.014	0.014	1	CD4_TTM	CD4 TTM	Post-HIV vs Post-ART_1y
chr1-6600825-6601812	0.52230169649274	0.0381963788380515	0.139	0.133	1	CD4_TTM	CD4 TTM	Post-HIV vs Post-ART_1y
chr3-46442605-46442923	0.522325140104948	0.804290586839684	0.011	0.006	1	CD4_TTM	CD4 TTM	Post-HIV vs Post-ART_1y
chr21-35022012-35022328	0.522349907235917	-0.955622307893331	0.009	0.015	1	CD4_TTM	CD4 TTM	Post-HIV vs Post-ART_1y
chr16-72098949-72099655	0.52235176552646	0.261446964138865	0.023	0.017	1	CD4_TTM	CD4 TTM	Post-HIV vs Post-ART_1y
chr17-82649447-82649791	0.522371502524854	-0.303989610980164	0.014	0.019	1	CD4_TTM	CD4 TTM	Post-HIV vs Post-ART_1y
chr6-158817895-158819753	0.522412450034452	0.0997925651829569	0.315	0.286	1	CD4_TTM	CD4 TTM	Post-HIV vs Post-ART_1y
chr5-163467552-163467927	0.522415953448873	-0.411702821183532	0.014	0.019	1	CD4_TTM	CD4 TTM	Post-HIV vs Post-ART_1y
chr7-112550112-112550827	0.522449134899882	-0.83129957134861	0.009	0.015	1	CD4_TTM	CD4 TTM	Post-HIV vs Post-ART_1y
chr15-63744706-63745562	0.522465784520433	-0.591182641721586	0.009	0.014	1	CD4_TTM	CD4 TTM	Post-HIV vs Post-ART_1y
chr11-62380438-62381172	0.522481375434758	0.194394527008657	0.051	0.042	1	CD4_TTM	CD4 TTM	Post-HIV vs Post-ART_1y
chr3-152349389-152349722	0.522489620831024	0.503548229260573	0.011	0.008	1	CD4_TTM	CD4 TTM	Post-HIV vs Post-ART_1y
chr3-32947360-32948164	0.522496078073362	0.0679104810612621	0.071	0.068	1	CD4_TTM	CD4 TTM	Post-HIV vs Post-ART_1y
chr5-68141418-68141897	0.522546629106495	0.152101954727843	0.026	0.023	1	CD4_TTM	CD4 TTM	Post-HIV vs Post-ART_1y
chr11-62786276-62787847	0.522546638380161	-0.000884347343930281	0.293	0.303	1	CD4_TTM	CD4 TTM	Post-HIV vs Post-ART_1y
chr3-187828511-187829605	0.522599256171896	0.664261369388703	0.014	0.01	1	CD4_TTM	CD4 TTM	Post-HIV vs Post-ART_1y
chr15-90200550-90202063	0.522614649651721	-0.127359491912926	0.131	0.141	1	CD4_TTM	CD4 TTM	Post-HIV vs Post-ART_1y
chr22-19149249-19150288	0.522627201807755	0.104406231570516	0.034	0.031	1	CD4_TTM	CD4 TTM	Post-HIV vs Post-ART_1y
chr12-92378652-92379465	0.52264116183343	-1.04472207718875	0.006	0.012	1	CD4_TTM	CD4 TTM	Post-HIV vs Post-ART_1y
chr19-1947762-1948135	0.522649923422003	0.275126184438301	0.011	0.01	1	CD4_TTM	CD4 TTM	Post-HIV vs Post-ART_1y
chr1-184050954-184052430	0.522682427572342	-0.207034003613116	0.114	0.133	1	CD4_TTM	CD4 TTM	Post-HIV vs Post-ART_1y
chr9-77176706-77178657	0.522720427868409	-0.0638910800354076	0.398	0.423	1	CD4_TTM	CD4 TTM	Post-HIV vs Post-ART_1y
chr1-1001670-1002111	0.522724124683977	-0.221644090477389	0.031	0.035	1	CD4_TTM	CD4 TTM	Post-HIV vs Post-ART_1y
chr9-75152136-75152889	0.522732870184349	0.418562038443745	0.068	0.05	1	CD4_TTM	CD4 TTM	Post-HIV vs Post-ART_1y
chr21-34968623-34969669	0.522747438947762	-0.348113764779296	0.023	0.029	1	CD4_TTM	CD4 TTM	Post-HIV vs Post-ART_1y
chr2-98648909-98649816	0.522756696694185	-0.302945224777931	0.062	0.079	1	CD4_TTM	CD4 TTM	Post-HIV vs Post-ART_1y
chr13-24274255-24275135	0.522796483054134	0.326811736331315	0.097	0.077	1	CD4_TTM	CD4 TTM	Post-HIV vs Post-ART_1y
chr10-6578097-6578766	0.522849616329052	0.221723945974615	0.043	0.037	1	CD4_TTM	CD4 TTM	Post-HIV vs Post-ART_1y
chr18-23436893-23438111	0.522855254979345	0.193375407594454	0.108	0.093	1	CD4_TTM	CD4 TTM	Post-HIV vs Post-ART_1y
chr9-97904651-97905563	0.522859138423249	-0.263242708131004	0.091	0.106	1	CD4_TTM	CD4 TTM	Post-HIV vs Post-ART_1y
chr4-183658355-183660125	0.522873357872817	-0.132953591299703	0.261	0.288	1	CD4_TTM	CD4 TTM	Post-HIV vs Post-ART_1y
chr3-108153237-108153925	0.522880773380677	-1.10737755637126	0.006	0.012	1	CD4_TTM	CD4 TTM	Post-HIV vs Post-ART_1y
chr15-84955037-84955973	0.522912485300538	-0.641077271988518	0.006	0.01	1	CD4_TTM	CD4 TTM	Post-HIV vs Post-ART_1y
chr2-134060548-134061479	0.522946217721514	0.478365379537244	0.02	0.015	1	CD4_TTM	CD4 TTM	Post-HIV vs Post-ART_1y
chr10-62045148-62046908	0.522957611395777	-0.328231424938541	0.062	0.077	1	CD4_TTM	CD4 TTM	Post-HIV vs Post-ART_1y
chr6-4008082-4008715	0.522975567965434	0.38211396026708	0.017	0.015	1	CD4_TTM	CD4 TTM	Post-HIV vs Post-ART_1y
chrX-71102892-71103933	0.522980292863306	-0.233931423085264	0.034	0.039	1	CD4_TTM	CD4 TTM	Post-HIV vs Post-ART_1y
chr19-49592172-49592407	0.523007609380443	-0.416146180357647	0.031	0.037	1	CD4_TTM	CD4 TTM	Post-HIV vs Post-ART_1y
chr1-63592801-63594768	0.523022523811015	-0.136862662246608	0.239	0.268	1	CD4_TTM	CD4 TTM	Post-HIV vs Post-ART_1y
chr1-54481021-54481828	0.523081409507114	0.253211994020598	0.028	0.025	1	CD4_TTM	CD4 TTM	Post-HIV vs Post-ART_1y
chr1-109687202-109688900	0.523088221163878	-0.124644622389381	0.097	0.1	1	CD4_TTM	CD4 TTM	Post-HIV vs Post-ART_1y
chr15-74905915-74907500	0.523089956043122	-0.131758805867149	0.142	0.147	1	CD4_TTM	CD4 TTM	Post-HIV vs Post-ART_1y
chrX-154372593-154372985	0.523114758467545	-0.491316826685411	0.034	0.044	1	CD4_TTM	CD4 TTM	Post-HIV vs Post-ART_1y
chr3-136818144-136820518	0.523119743051239	0.157980849184893	0.051	0.042	1	CD4_TTM	CD4 TTM	Post-HIV vs Post-ART_1y
chr2-231601532-231601926	0.523133156281136	0.285987493206294	0.045	0.039	1	CD4_TTM	CD4 TTM	Post-HIV vs Post-ART_1y
chr15-72782583-72784581	0.523149613747425	-0.0979152019282282	0.381	0.398	1	CD4_TTM	CD4 TTM	Post-HIV vs Post-ART_1y
chr22-28441843-28443241	0.523175708499061	0.444087852115924	0.011	0.008	1	CD4_TTM	CD4 TTM	Post-HIV vs Post-ART_1y
chr9-5326860-5327629	0.523200794357032	0.471328218005109	0.06	0.044	1	CD4_TTM	CD4 TTM	Post-HIV vs Post-ART_1y
chr4-146945358-146946661	0.52331026880225	-0.464417281560241	0.031	0.042	1	CD4_TTM	CD4 TTM	Post-HIV vs Post-ART_1y
chr16-11575406-11575836	0.523310790492451	-0.683258693916896	0.009	0.014	1	CD4_TTM	CD4 TTM	Post-HIV vs Post-ART_1y
chr15-41967605-41968175	0.523354242515069	0.0987987810812565	0.02	0.017	1	CD4_TTM	CD4 TTM	Post-HIV vs Post-ART_1y
chr13-99355369-99355574	0.523365396029897	-0.723673367623902	0.006	0.01	1	CD4_TTM	CD4 TTM	Post-HIV vs Post-ART_1y
chr17-46147196-46147702	0.523367707027061	-0.448793521522689	0.017	0.025	1	CD4_TTM	CD4 TTM	Post-HIV vs Post-ART_1y
chr16-89216148-89218158	0.523393451024864	-0.144604479981981	0.233	0.261	1	CD4_TTM	CD4 TTM	Post-HIV vs Post-ART_1y
chr2-143729975-143731209	0.52339488759339	-0.249016536645927	0.011	0.015	1	CD4_TTM	CD4 TTM	Post-HIV vs Post-ART_1y
chr15-38560484-38560861	0.523421554979475	0.501050808999405	0.043	0.033	1	CD4_TTM	CD4 TTM	Post-HIV vs Post-ART_1y
chr6-43607963-43609224	0.523434443255961	0.0201996255407275	0.014	0.014	1	CD4_TTM	CD4 TTM	Post-HIV vs Post-ART_1y
chr19-49097460-49098226	0.523455607255358	0.104195491984559	0.045	0.044	1	CD4_TTM	CD4 TTM	Post-HIV vs Post-ART_1y
chr19-49055863-49058123	0.523464020558098	-0.225266367335145	0.068	0.083	1	CD4_TTM	CD4 TTM	Post-HIV vs Post-ART_1y
chr14-104708123-104709110	0.52347235426885	0.314099708165965	0.065	0.054	1	CD4_TTM	CD4 TTM	Post-HIV vs Post-ART_1y
chr2-162063388-162064227	0.523477686907365	0.279204093632293	0.02	0.017	1	CD4_TTM	CD4 TTM	Post-HIV vs Post-ART_1y
chrX-30635644-30635990	0.523478554225851	1.0066681172428	0.011	0.006	1	CD4_TTM	CD4 TTM	Post-HIV vs Post-ART_1y
chrX-3705246-3705897	0.523532615850347	0.397350507832252	0.014	0.01	1	CD4_TTM	CD4 TTM	Post-HIV vs Post-ART_1y
chr1-19359288-19359669	0.523537518590424	-0.334125164240007	0.009	0.01	1	CD4_TTM	CD4 TTM	Post-HIV vs Post-ART_1y
chr2-317333-318513	0.523545900756807	0.439867552739421	0.011	0.01	1	CD4_TTM	CD4 TTM	Post-HIV vs Post-ART_1y
chr5-91384766-91385156	0.52354939601622	-0.40724194301705	0.06	0.077	1	CD4_TTM	CD4 TTM	Post-HIV vs Post-ART_1y
chr1-15415795-15416551	0.523570590797338	0.195820222913765	0.037	0.029	1	CD4_TTM	CD4 TTM	Post-HIV vs Post-ART_1y
chr10-69101156-69102108	0.523575219795101	-0.0116989799586209	0.017	0.019	1	CD4_TTM	CD4 TTM	Post-HIV vs Post-ART_1y
chr7-23470931-23471394	0.52358634227425	0.361921821315312	0.031	0.023	1	CD4_TTM	CD4 TTM	Post-HIV vs Post-ART_1y
chr1-145891373-145892283	0.523602402293619	-0.598568282398321	0.014	0.021	1	CD4_TTM	CD4 TTM	Post-HIV vs Post-ART_1y
chr10-102393671-102396078	0.523602746304772	0.000289339471284011	0.562	0.575	1	CD4_TTM	CD4 TTM	Post-HIV vs Post-ART_1y
chr1-28232356-28233171	0.523640431764405	-0.185970101881706	0.153	0.166	1	CD4_TTM	CD4 TTM	Post-HIV vs Post-ART_1y
chr22-23533243-23533651	0.523680283828922	-0.983874901633147	0.006	0.012	1	CD4_TTM	CD4 TTM	Post-HIV vs Post-ART_1y
chr1-31781475-31782205	0.523685706364706	-0.275120855776997	0.014	0.017	1	CD4_TTM	CD4 TTM	Post-HIV vs Post-ART_1y
chrX-107451722-107452090	0.523691827699505	-0.937883599441531	0.006	0.012	1	CD4_TTM	CD4 TTM	Post-HIV vs Post-ART_1y
chr8-121829854-121830374	0.523715728852696	-0.90470785307322	0.006	0.01	1	CD4_TTM	CD4 TTM	Post-HIV vs Post-ART_1y
chr8-116787998-116788695	0.523722724397067	0.400631851626016	0.017	0.014	1	CD4_TTM	CD4 TTM	Post-HIV vs Post-ART_1y
chr3-160485265-160486685	0.523737958287739	0.523009870889787	0.017	0.012	1	CD4_TTM	CD4 TTM	Post-HIV vs Post-ART_1y
chr14-96423571-96424709	0.523745051057692	0.496793729037281	0.034	0.025	1	CD4_TTM	CD4 TTM	Post-HIV vs Post-ART_1y
chr3-10395399-10396403	0.523746922754418	0.397867287114027	0.017	0.014	1	CD4_TTM	CD4 TTM	Post-HIV vs Post-ART_1y
chrX-39854405-39856092	0.523758077341916	0.104873356431697	0.156	0.147	1	CD4_TTM	CD4 TTM	Post-HIV vs Post-ART_1y
chr8-27380079-27380820	0.523769964545018	-0.475127688502412	0.034	0.041	1	CD4_TTM	CD4 TTM	Post-HIV vs Post-ART_1y
chr1-89657421-89658297	0.523770828194158	-0.07920232260147	0.082	0.085	1	CD4_TTM	CD4 TTM	Post-HIV vs Post-ART_1y
chr11-93645175-93645862	0.523775887015351	-0.335666826934896	0.011	0.012	1	CD4_TTM	CD4 TTM	Post-HIV vs Post-ART_1y
chr19-4768956-4769903	0.52378417852818	0.411800423097352	0.06	0.05	1	CD4_TTM	CD4 TTM	Post-HIV vs Post-ART_1y
chr1-203512204-203514631	0.523788915991976	0.64764171454711	0.014	0.008	1	CD4_TTM	CD4 TTM	Post-HIV vs Post-ART_1y
chr2-46966952-46968262	0.523809937022377	-0.171339537349037	0.011	0.014	1	CD4_TTM	CD4 TTM	Post-HIV vs Post-ART_1y
chr6-170296751-170297580	0.523865936984376	0.605334818055842	0.023	0.017	1	CD4_TTM	CD4 TTM	Post-HIV vs Post-ART_1y
chr21-45287399-45288574	0.52386717122848	0.0380407275732332	0.293	0.299	1	CD4_TTM	CD4 TTM	Post-HIV vs Post-ART_1y
chr15-31391544-31393719	0.523874536518535	-0.0707557089107473	0.151	0.168	1	CD4_TTM	CD4 TTM	Post-HIV vs Post-ART_1y
chr21-45078505-45079638	0.523880007131438	-0.0099592350213038	0.145	0.147	1	CD4_TTM	CD4 TTM	Post-HIV vs Post-ART_1y
chr10-6445330-6446358	0.523884138576372	-0.806763495414575	0.011	0.017	1	CD4_TTM	CD4 TTM	Post-HIV vs Post-ART_1y
chr4-146636854-146637408	0.52388867334686	0.816757594191845	0.014	0.008	1	CD4_TTM	CD4 TTM	Post-HIV vs Post-ART_1y
chr7-50393055-50394415	0.523904656922248	0.289601163349952	0.054	0.046	1	CD4_TTM	CD4 TTM	Post-HIV vs Post-ART_1y
chr2-104434456-104434665	0.523940155523885	-0.757041725263859	0.006	0.01	1	CD4_TTM	CD4 TTM	Post-HIV vs Post-ART_1y
chr12-100234407-100235006	0.523952720413277	-0.789904017555584	0.006	0.01	1	CD4_TTM	CD4 TTM	Post-HIV vs Post-ART_1y
chr6-31399415-31400918	0.523954022024567	0.152434416004104	0.193	0.168	1	CD4_TTM	CD4 TTM	Post-HIV vs Post-ART_1y
chr1-155261393-155262792	0.523957012685994	-0.158905464887861	0.185	0.199	1	CD4_TTM	CD4 TTM	Post-HIV vs Post-ART_1y
chr14-90495132-90495931	0.523977181297847	-1.28092718772918	0.006	0.014	1	CD4_TTM	CD4 TTM	Post-HIV vs Post-ART_1y
chrX-106611321-106612629	0.523995247676371	-0.295959743341998	0.125	0.154	1	CD4_TTM	CD4 TTM	Post-HIV vs Post-ART_1y
chr19-3762296-3763456	0.524005948977738	-0.246417268574568	0.33	0.357	1	CD4_TTM	CD4 TTM	Post-HIV vs Post-ART_1y
chr5-140555910-140557857	0.524060377376383	-0.183373261662416	0.151	0.17	1	CD4_TTM	CD4 TTM	Post-HIV vs Post-ART_1y
chr10-62610311-62611194	0.524066644519731	0.295674883118458	0.028	0.021	1	CD4_TTM	CD4 TTM	Post-HIV vs Post-ART_1y
chr14-21229184-21230260	0.524086379313535	-0.247408025958879	0.085	0.102	1	CD4_TTM	CD4 TTM	Post-HIV vs Post-ART_1y
chr19-35710791-35711630	0.524201987833614	-0.473713384399616	0.02	0.025	1	CD4_TTM	CD4 TTM	Post-HIV vs Post-ART_1y
chr1-180252268-180252976	0.524231781537479	-0.0486436954686047	0.017	0.019	1	CD4_TTM	CD4 TTM	Post-HIV vs Post-ART_1y
chr2-172495635-172496669	0.524250848393309	-0.261103798155337	0.02	0.019	1	CD4_TTM	CD4 TTM	Post-HIV vs Post-ART_1y
chr17-19369566-19372221	0.524278728802719	-0.402917845555568	0.045	0.062	1	CD4_TTM	CD4 TTM	Post-HIV vs Post-ART_1y
chr14-49687127-49688579	0.524281967987632	0.26420512439017	0.099	0.085	1	CD4_TTM	CD4 TTM	Post-HIV vs Post-ART_1y
chr3-156676884-156677398	0.524308892615391	0.343713059793944	0.051	0.041	1	CD4_TTM	CD4 TTM	Post-HIV vs Post-ART_1y
chr13-110535993-110537143	0.524335491657888	0.813047987249084	0.014	0.01	1	CD4_TTM	CD4 TTM	Post-HIV vs Post-ART_1y
chr9-133238274-133239419	0.524340926586157	0.234447686301843	0.04	0.033	1	CD4_TTM	CD4 TTM	Post-HIV vs Post-ART_1y
chr22-30615180-30616156	0.524354945135367	-0.912356240632259	0.006	0.01	1	CD4_TTM	CD4 TTM	Post-HIV vs Post-ART_1y
chr11-82927107-82927793	0.524430152776091	0.395171565398232	0.02	0.015	1	CD4_TTM	CD4 TTM	Post-HIV vs Post-ART_1y
chr11-121448276-121448966	0.524461395256778	0.332052939824374	0.011	0.01	1	CD4_TTM	CD4 TTM	Post-HIV vs Post-ART_1y
chr16-361781-362583	0.524483142653106	-0.467561132939525	0.048	0.068	1	CD4_TTM	CD4 TTM	Post-HIV vs Post-ART_1y
chr9-134182388-134183056	0.524496256594042	-1.17639600376769	0.006	0.012	1	CD4_TTM	CD4 TTM	Post-HIV vs Post-ART_1y
chr19-35138932-35139458	0.524550255687159	0.885836678677149	0.014	0.008	1	CD4_TTM	CD4 TTM	Post-HIV vs Post-ART_1y
chr10-21710249-21711209	0.524558075759101	0.437912465123445	0.011	0.008	1	CD4_TTM	CD4 TTM	Post-HIV vs Post-ART_1y
chr1-156115639-156116149	0.524562354211497	-0.234478798707376	0.048	0.056	1	CD4_TTM	CD4 TTM	Post-HIV vs Post-ART_1y
chr7-6990646-6991678	0.524577919206537	-0.428067794437409	0.051	0.071	1	CD4_TTM	CD4 TTM	Post-HIV vs Post-ART_1y
chr4-10098791-10099069	0.524624097412938	-0.527469878197418	0.009	0.014	1	CD4_TTM	CD4 TTM	Post-HIV vs Post-ART_1y
chr19-3440077-3440414	0.524643321564624	0.512927250368465	0.02	0.014	1	CD4_TTM	CD4 TTM	Post-HIV vs Post-ART_1y
chr14-56491192-56491693	0.524656817316492	-1.19983542485316	0.006	0.012	1	CD4_TTM	CD4 TTM	Post-HIV vs Post-ART_1y
chr6-143396913-143398009	0.524660628486588	-0.291125020935456	0.009	0.012	1	CD4_TTM	CD4 TTM	Post-HIV vs Post-ART_1y
chr17-19647724-19649243	0.524684237595898	-0.0971936969438785	0.207	0.214	1	CD4_TTM	CD4 TTM	Post-HIV vs Post-ART_1y
chr12-27237634-27238833	0.524688984288392	-0.656177926391126	0.017	0.025	1	CD4_TTM	CD4 TTM	Post-HIV vs Post-ART_1y
chr9-105156933-105157458	0.524695333014737	0.124247236289437	0.011	0.012	1	CD4_TTM	CD4 TTM	Post-HIV vs Post-ART_1y
chr1-114482151-114483282	0.524712383117744	-0.603504813269349	0.014	0.019	1	CD4_TTM	CD4 TTM	Post-HIV vs Post-ART_1y
chr2-8456697-8458214	0.524727029036915	0.137785266343479	0.091	0.083	1	CD4_TTM	CD4 TTM	Post-HIV vs Post-ART_1y
chr22-38504737-38507014	0.524728888880722	-0.0894538657789368	0.429	0.452	1	CD4_TTM	CD4 TTM	Post-HIV vs Post-ART_1y
chr2-197355870-197356493	0.52475206784218	-0.730554208887584	0.006	0.01	1	CD4_TTM	CD4 TTM	Post-HIV vs Post-ART_1y
chr15-92817251-92817804	0.524763267671335	0.713353494177763	0.011	0.008	1	CD4_TTM	CD4 TTM	Post-HIV vs Post-ART_1y
chr9-77908937-77909732	0.52476968657614	0.269929715274797	0.037	0.033	1	CD4_TTM	CD4 TTM	Post-HIV vs Post-ART_1y
chr7-4753376-4754382	0.524774462251101	0.398434132228641	0.071	0.052	1	CD4_TTM	CD4 TTM	Post-HIV vs Post-ART_1y
chr1-11905524-11905880	0.524792510936198	0.320714636327268	0.048	0.041	1	CD4_TTM	CD4 TTM	Post-HIV vs Post-ART_1y
chr10-23438370-23440569	0.524795664416961	0.113280025712274	0.361	0.328	1	CD4_TTM	CD4 TTM	Post-HIV vs Post-ART_1y
chr17-81551486-81553846	0.52480131865249	-0.0564603684440674	0.293	0.307	1	CD4_TTM	CD4 TTM	Post-HIV vs Post-ART_1y
chr6-41005954-41006491	0.524810168899365	-0.637999542449286	0.014	0.025	1	CD4_TTM	CD4 TTM	Post-HIV vs Post-ART_1y
chr16-69310481-69312138	0.524818114985585	-0.0137020067932936	0.315	0.324	1	CD4_TTM	CD4 TTM	Post-HIV vs Post-ART_1y
chr15-90034091-90036181	0.524839822864397	-0.270283766723173	0.045	0.048	1	CD4_TTM	CD4 TTM	Post-HIV vs Post-ART_1y
chr13-111188881-111189789	0.524863182979015	-0.407594952754355	0.074	0.097	1	CD4_TTM	CD4 TTM	Post-HIV vs Post-ART_1y
chr16-10868273-10869006	0.524873557205081	-0.199816708801564	0.017	0.019	1	CD4_TTM	CD4 TTM	Post-HIV vs Post-ART_1y
chr1-211258137-211261072	0.524877506087698	-0.0812758093722981	0.372	0.423	1	CD4_TTM	CD4 TTM	Post-HIV vs Post-ART_1y
chr6-31576857-31577199	0.524883024867089	0.293018992567072	0.028	0.025	1	CD4_TTM	CD4 TTM	Post-HIV vs Post-ART_1y
chr10-71313959-71314653	0.524892221840883	0.255818518506073	0.071	0.058	1	CD4_TTM	CD4 TTM	Post-HIV vs Post-ART_1y
chr2-112839125-112840037	0.524917183713079	0.636914213572913	0.014	0.01	1	CD4_TTM	CD4 TTM	Post-HIV vs Post-ART_1y
chr4-100894856-100896150	0.524917572604735	0.0869104838003367	0.031	0.029	1	CD4_TTM	CD4 TTM	Post-HIV vs Post-ART_1y
chr8-98951323-98951798	0.524956967066504	-0.593267585076148	0.006	0.01	1	CD4_TTM	CD4 TTM	Post-HIV vs Post-ART_1y
chr22-18970108-18971030	0.524957341723467	0.52786933904143	0.014	0.01	1	CD4_TTM	CD4 TTM	Post-HIV vs Post-ART_1y
chr7-139853442-139856192	0.524986161237994	0.469362490604883	0.026	0.015	1	CD4_TTM	CD4 TTM	Post-HIV vs Post-ART_1y
chr2-196066803-196067267	0.524988436258027	0.158962622379576	0.02	0.017	1	CD4_TTM	CD4 TTM	Post-HIV vs Post-ART_1y
chr12-6950844-6951545	0.525005918051214	0.230803202416325	0.094	0.079	1	CD4_TTM	CD4 TTM	Post-HIV vs Post-ART_1y
chr17-59845653-59846565	0.525038016501657	-0.435872080712272	0.026	0.035	1	CD4_TTM	CD4 TTM	Post-HIV vs Post-ART_1y
chr17-46266161-46268043	0.525039272409343	0.150745088917762	0.256	0.23	1	CD4_TTM	CD4 TTM	Post-HIV vs Post-ART_1y
chr7-5142918-5143496	0.52504921845365	0.420111092349412	0.026	0.019	1	CD4_TTM	CD4 TTM	Post-HIV vs Post-ART_1y
chr6-125302706-125303469	0.525055440216917	0.242716667416822	0.04	0.033	1	CD4_TTM	CD4 TTM	Post-HIV vs Post-ART_1y
chr2-64766620-64768991	0.525083775765343	0.318050450183319	0.17	0.139	1	CD4_TTM	CD4 TTM	Post-HIV vs Post-ART_1y
chr1-12475624-12476155	0.525093464191987	0.216044367954479	0.011	0.01	1	CD4_TTM	CD4 TTM	Post-HIV vs Post-ART_1y
chr9-104993115-104993789	0.525113153974918	0.593917842419081	0.011	0.008	1	CD4_TTM	CD4 TTM	Post-HIV vs Post-ART_1y
chr1-41750647-41752699	0.525155300977748	0.0717409244520586	0.054	0.048	1	CD4_TTM	CD4 TTM	Post-HIV vs Post-ART_1y
chr22-44619820-44621248	0.525171092262211	-0.0100138637587706	0.188	0.195	1	CD4_TTM	CD4 TTM	Post-HIV vs Post-ART_1y
chr3-114314220-114314701	0.525194743691737	-0.662709295049698	0.006	0.01	1	CD4_TTM	CD4 TTM	Post-HIV vs Post-ART_1y
chr9-15134831-15135654	0.525216325036284	0.393229984408498	0.017	0.014	1	CD4_TTM	CD4 TTM	Post-HIV vs Post-ART_1y
chr17-45021606-45022289	0.525222693902818	-0.254503479611749	0.065	0.073	1	CD4_TTM	CD4 TTM	Post-HIV vs Post-ART_1y
chr19-36213695-36215581	0.525254279872022	-0.169119190742957	0.375	0.423	1	CD4_TTM	CD4 TTM	Post-HIV vs Post-ART_1y
chr4-176319199-176320848	0.52527640458022	-0.0982298020158557	0.375	0.386	1	CD4_TTM	CD4 TTM	Post-HIV vs Post-ART_1y
chr13-45309139-45309763	0.525280136951327	-0.394925850496182	0.043	0.052	1	CD4_TTM	CD4 TTM	Post-HIV vs Post-ART_1y
chr19-2774940-2776272	0.525291174184683	0.141209256350742	0.045	0.042	1	CD4_TTM	CD4 TTM	Post-HIV vs Post-ART_1y
chr11-66068073-66071087	0.525349503869312	-0.0489362560579432	0.312	0.33	1	CD4_TTM	CD4 TTM	Post-HIV vs Post-ART_1y
chr5-138548023-138548273	0.525357482657193	-0.220595832900202	0.011	0.014	1	CD4_TTM	CD4 TTM	Post-HIV vs Post-ART_1y
chr3-9901794-9903077	0.525378234258148	-0.418337453398	0.048	0.062	1	CD4_TTM	CD4 TTM	Post-HIV vs Post-ART_1y
chr7-359515-360670	0.525423696585379	0.903148297916601	0.011	0.006	1	CD4_TTM	CD4 TTM	Post-HIV vs Post-ART_1y
chr7-144834503-144836525	0.525489489377616	-0.0684183822245941	0.33	0.334	1	CD4_TTM	CD4 TTM	Post-HIV vs Post-ART_1y
chr10-130179485-130179991	0.525511268298185	0.465683119325518	0.034	0.025	1	CD4_TTM	CD4 TTM	Post-HIV vs Post-ART_1y
chr5-150763095-150763765	0.525516614901855	-0.545012850928002	0.009	0.012	1	CD4_TTM	CD4 TTM	Post-HIV vs Post-ART_1y
chr5-140372457-140373215	0.525580769245133	-0.702206089499896	0.009	0.014	1	CD4_TTM	CD4 TTM	Post-HIV vs Post-ART_1y
chr2-230758612-230759388	0.525600419016591	-0.755916754419262	0.009	0.012	1	CD4_TTM	CD4 TTM	Post-HIV vs Post-ART_1y
chrX-20263293-20263645	0.525608420502443	0.209905543557692	0.037	0.033	1	CD4_TTM	CD4 TTM	Post-HIV vs Post-ART_1y
chr1-31937345-31938945	0.52562255188603	0.00824042447100881	0.273	0.274	1	CD4_TTM	CD4 TTM	Post-HIV vs Post-ART_1y
chr6-43170438-43172682	0.525625490053114	-0.0946916320214499	0.406	0.429	1	CD4_TTM	CD4 TTM	Post-HIV vs Post-ART_1y
chr8-143814796-143816387	0.525701243146388	0.160062904132493	0.21	0.185	1	CD4_TTM	CD4 TTM	Post-HIV vs Post-ART_1y
chr1-11784494-11785525	0.525783025751751	0.726907191003986	0.011	0.008	1	CD4_TTM	CD4 TTM	Post-HIV vs Post-ART_1y
chr4-4348068-4349014	0.525789669347797	0.318733230241658	0.026	0.021	1	CD4_TTM	CD4 TTM	Post-HIV vs Post-ART_1y
chr7-1473715-1474565	0.525805984041417	-0.189829710169507	0.085	0.097	1	CD4_TTM	CD4 TTM	Post-HIV vs Post-ART_1y
chr11-45964540-45965531	0.525808819081742	-0.377000751933624	0.026	0.035	1	CD4_TTM	CD4 TTM	Post-HIV vs Post-ART_1y
chr12-121658379-121659682	0.525814079314697	0.186327394760406	0.105	0.095	1	CD4_TTM	CD4 TTM	Post-HIV vs Post-ART_1y
chr13-21325687-21326614	0.525829629957415	-0.442453078398871	0.014	0.019	1	CD4_TTM	CD4 TTM	Post-HIV vs Post-ART_1y
chr4-40228678-40229283	0.525830859720907	-0.112494640089782	0.014	0.015	1	CD4_TTM	CD4 TTM	Post-HIV vs Post-ART_1y
chr16-68069653-68070655	0.525845468648444	-0.557217151713257	0.037	0.054	1	CD4_TTM	CD4 TTM	Post-HIV vs Post-ART_1y
chr17-41962184-41962467	0.525869369405423	0.54442020672544	0.011	0.008	1	CD4_TTM	CD4 TTM	Post-HIV vs Post-ART_1y
chr14-75566122-75566778	0.525874638380973	0.265564870840892	0.077	0.064	1	CD4_TTM	CD4 TTM	Post-HIV vs Post-ART_1y
chr6-129774654-129775459	0.525878916695989	0.885193679920171	0.014	0.008	1	CD4_TTM	CD4 TTM	Post-HIV vs Post-ART_1y
chr15-64911217-64912175	0.525910986167216	-0.294028797563891	0.034	0.041	1	CD4_TTM	CD4 TTM	Post-HIV vs Post-ART_1y
chr10-110137987-110138574	0.525935114539648	-0.485025476961304	0.02	0.025	1	CD4_TTM	CD4 TTM	Post-HIV vs Post-ART_1y
chr17-67431328-67431940	0.525954664182628	0.344248060429843	0.014	0.01	1	CD4_TTM	CD4 TTM	Post-HIV vs Post-ART_1y
chr12-47190200-47191294	0.525956726447894	-0.754410205330896	0.006	0.01	1	CD4_TTM	CD4 TTM	Post-HIV vs Post-ART_1y
chr17-82228062-82229308	0.525960032545093	-0.0289312123017653	0.179	0.181	1	CD4_TTM	CD4 TTM	Post-HIV vs Post-ART_1y
chr2-216017444-216017708	0.526040679568005	-0.724409098096782	0.006	0.01	1	CD4_TTM	CD4 TTM	Post-HIV vs Post-ART_1y
chr11-108123937-108124321	0.526056027910246	0.321294757961559	0.011	0.01	1	CD4_TTM	CD4 TTM	Post-HIV vs Post-ART_1y
chr15-90336292-90337644	0.526066261217242	0.855469783881328	0.014	0.01	1	CD4_TTM	CD4 TTM	Post-HIV vs Post-ART_1y
chr15-41603507-41604929	0.526073212234445	0.608279316494726	0.02	0.012	1	CD4_TTM	CD4 TTM	Post-HIV vs Post-ART_1y
chr18-23232417-23232759	0.526104754110558	-0.694872923890797	0.006	0.01	1	CD4_TTM	CD4 TTM	Post-HIV vs Post-ART_1y
chr8-125272760-125274213	0.526140080997947	0.125890188537445	0.091	0.081	1	CD4_TTM	CD4 TTM	Post-HIV vs Post-ART_1y
chr7-149776020-149776675	0.526198795796459	0.586225321558463	0.011	0.008	1	CD4_TTM	CD4 TTM	Post-HIV vs Post-ART_1y
chr12-54959608-54959861	0.526211206373016	-0.877387758157524	0.006	0.01	1	CD4_TTM	CD4 TTM	Post-HIV vs Post-ART_1y
chr2-169080062-169080953	0.526218580896124	-0.987986343919702	0.006	0.01	1	CD4_TTM	CD4 TTM	Post-HIV vs Post-ART_1y
chr1-110003550-110004403	0.526239927539072	-0.872329597450093	0.006	0.01	1	CD4_TTM	CD4 TTM	Post-HIV vs Post-ART_1y
chr1-26541497-26543531	0.526246734482106	0.0233696534869192	0.156	0.147	1	CD4_TTM	CD4 TTM	Post-HIV vs Post-ART_1y
chr14-106398616-106399389	0.526248393660189	-0.664664959249819	0.014	0.021	1	CD4_TTM	CD4 TTM	Post-HIV vs Post-ART_1y
chr13-27211805-27213062	0.526254465661013	0.55762113256758	0.011	0.008	1	CD4_TTM	CD4 TTM	Post-HIV vs Post-ART_1y
chr9-32524911-32526757	0.526275961098265	0.116187399165236	0.153	0.143	1	CD4_TTM	CD4 TTM	Post-HIV vs Post-ART_1y
chr20-5528564-5530179	0.526296086257596	0.047593190940433	0.091	0.081	1	CD4_TTM	CD4 TTM	Post-HIV vs Post-ART_1y
chr5-73519226-73520063	0.526336484902014	0.0940429131687728	0.091	0.083	1	CD4_TTM	CD4 TTM	Post-HIV vs Post-ART_1y
chr11-6755047-6755650	0.526341289428781	0.331907846628237	0.031	0.025	1	CD4_TTM	CD4 TTM	Post-HIV vs Post-ART_1y
chr5-172178726-172179963	0.526349102189924	-0.280040781054134	0.116	0.133	1	CD4_TTM	CD4 TTM	Post-HIV vs Post-ART_1y
chr5-157476777-157477254	0.526357534714841	0.42032431562452	0.011	0.01	1	CD4_TTM	CD4 TTM	Post-HIV vs Post-ART_1y
chr16-67684750-67686145	0.526373561615631	-0.516980038963162	0.009	0.012	1	CD4_TTM	CD4 TTM	Post-HIV vs Post-ART_1y
chr12-57238376-57238593	0.526382685413141	0.534647461331834	0.028	0.019	1	CD4_TTM	CD4 TTM	Post-HIV vs Post-ART_1y
chr10-88989677-88992092	0.526402847278615	0.186103166960513	0.276	0.249	1	CD4_TTM	CD4 TTM	Post-HIV vs Post-ART_1y
chr1-89598537-89599553	0.52646034589994	0.28607654351553	0.037	0.029	1	CD4_TTM	CD4 TTM	Post-HIV vs Post-ART_1y
chr2-28390083-28391045	0.526476278570071	0.154565827493949	0.239	0.226	1	CD4_TTM	CD4 TTM	Post-HIV vs Post-ART_1y
chr5-172958233-172960060	0.526525710693853	-0.130142535658494	0.25	0.263	1	CD4_TTM	CD4 TTM	Post-HIV vs Post-ART_1y
chr6-710423-711829	0.526528910782325	-0.0538231609750421	0.116	0.122	1	CD4_TTM	CD4 TTM	Post-HIV vs Post-ART_1y
chr17-48610146-48611535	0.526531888607483	0.131978065124246	0.105	0.091	1	CD4_TTM	CD4 TTM	Post-HIV vs Post-ART_1y
chr8-10976877-10977495	0.526567876592364	0.687296325699149	0.02	0.014	1	CD4_TTM	CD4 TTM	Post-HIV vs Post-ART_1y
chr3-189125421-189125731	0.526576407393453	1.04314053501041	0.011	0.006	1	CD4_TTM	CD4 TTM	Post-HIV vs Post-ART_1y
chr17-57599113-57600452	0.526578487238421	-0.493177773265935	0.028	0.037	1	CD4_TTM	CD4 TTM	Post-HIV vs Post-ART_1y
chr15-45634374-45635650	0.526582197236386	0.143388302241771	0.17	0.158	1	CD4_TTM	CD4 TTM	Post-HIV vs Post-ART_1y
chr2-191193584-191194560	0.526583910325192	-0.49653998420801	0.017	0.027	1	CD4_TTM	CD4 TTM	Post-HIV vs Post-ART_1y
chr2-215680699-215681611	0.526591615336826	-0.300980969335289	0.014	0.014	1	CD4_TTM	CD4 TTM	Post-HIV vs Post-ART_1y
chr11-57431873-57433088	0.526603607189633	0.800997764900877	0.011	0.006	1	CD4_TTM	CD4 TTM	Post-HIV vs Post-ART_1y
chr11-60918921-60919728	0.526625123280161	1.23725987343032	0.011	0.004	1	CD4_TTM	CD4 TTM	Post-HIV vs Post-ART_1y
chr8-11768211-11770821	0.526633598022836	0.135698840156248	0.278	0.247	1	CD4_TTM	CD4 TTM	Post-HIV vs Post-ART_1y
chr12-12467237-12468322	0.526644919994424	0.0139314168959692	0.06	0.058	1	CD4_TTM	CD4 TTM	Post-HIV vs Post-ART_1y
chr18-864595-865141	0.526661305440203	-0.513438882707988	0.009	0.014	1	CD4_TTM	CD4 TTM	Post-HIV vs Post-ART_1y
chr4-152662563-152664218	0.526789960799034	0.51527770519469	0.011	0.008	1	CD4_TTM	CD4 TTM	Post-HIV vs Post-ART_1y
chr16-70379925-70382044	0.526836118197591	-0.104017437706973	0.327	0.338	1	CD4_TTM	CD4 TTM	Post-HIV vs Post-ART_1y
chr17-17180079-17180435	0.526861395085796	0.447287961887334	0.028	0.021	1	CD4_TTM	CD4 TTM	Post-HIV vs Post-ART_1y
chr2-213153626-213153958	0.526897561990788	-0.937971371216855	0.006	0.01	1	CD4_TTM	CD4 TTM	Post-HIV vs Post-ART_1y
chr11-118896425-118897060	0.526899606590661	-1.20930622536492	0.006	0.014	1	CD4_TTM	CD4 TTM	Post-HIV vs Post-ART_1y
chr16-3364542-3365703	0.526929103845274	-0.303516183421813	0.048	0.064	1	CD4_TTM	CD4 TTM	Post-HIV vs Post-ART_1y
chr6-24968415-24969673	0.526988876850611	0.489184935673261	0.011	0.008	1	CD4_TTM	CD4 TTM	Post-HIV vs Post-ART_1y
chr14-91229441-91230184	0.526991716159539	-0.423144079153693	0.091	0.118	1	CD4_TTM	CD4 TTM	Post-HIV vs Post-ART_1y
chrX-132480320-132481289	0.526992443860258	0.0446443354674169	0.045	0.044	1	CD4_TTM	CD4 TTM	Post-HIV vs Post-ART_1y
chr8-103020177-103021671	0.527003830481654	-0.120566515519315	0.207	0.224	1	CD4_TTM	CD4 TTM	Post-HIV vs Post-ART_1y
chr16-8816890-8817461	0.527018086813706	-0.908552424229856	0.009	0.015	1	CD4_TTM	CD4 TTM	Post-HIV vs Post-ART_1y
chr6-166586579-166587084	0.527045996517958	-0.919154411314133	0.009	0.015	1	CD4_TTM	CD4 TTM	Post-HIV vs Post-ART_1y
chr2-201642121-201643610	0.527046113332249	0.0899850322392193	0.188	0.176	1	CD4_TTM	CD4 TTM	Post-HIV vs Post-ART_1y
chr1-16677641-16678500	0.527062826432308	0.464869272317229	0.017	0.014	1	CD4_TTM	CD4 TTM	Post-HIV vs Post-ART_1y
chr14-21383101-21385589	0.527091760672042	-0.190238462167815	0.259	0.293	1	CD4_TTM	CD4 TTM	Post-HIV vs Post-ART_1y
chr14-68814160-68815343	0.527124757039379	-0.251913685184141	0.054	0.066	1	CD4_TTM	CD4 TTM	Post-HIV vs Post-ART_1y
chr2-584781-585659	0.527135599511174	0.454489820527146	0.02	0.015	1	CD4_TTM	CD4 TTM	Post-HIV vs Post-ART_1y
chr14-105299787-105301854	0.527157675754431	0.0869119419792526	0.432	0.415	1	CD4_TTM	CD4 TTM	Post-HIV vs Post-ART_1y
chr17-13024111-13025520	0.527160343086736	-0.0743727393424591	0.062	0.066	1	CD4_TTM	CD4 TTM	Post-HIV vs Post-ART_1y
chr13-48586488-48587215	0.527183575522668	-1.24666640004315	0.006	0.012	1	CD4_TTM	CD4 TTM	Post-HIV vs Post-ART_1y
chr1-42955331-42955728	0.527211581739704	-0.599366951659169	0.011	0.017	1	CD4_TTM	CD4 TTM	Post-HIV vs Post-ART_1y
chr11-64767422-64768086	0.527224185129226	-0.317257358973986	0.04	0.048	1	CD4_TTM	CD4 TTM	Post-HIV vs Post-ART_1y
chr1-226061536-226063759	0.527225612302235	0.0112930222535518	0.443	0.436	1	CD4_TTM	CD4 TTM	Post-HIV vs Post-ART_1y
chr1-10510469-10511735	0.527235851000792	0.025345573129212	0.156	0.154	1	CD4_TTM	CD4 TTM	Post-HIV vs Post-ART_1y
chr1-42922808-42923560	0.527243951444215	-0.245101044458328	0.045	0.052	1	CD4_TTM	CD4 TTM	Post-HIV vs Post-ART_1y
chr4-78863914-78864746	0.527244004236788	-0.671971394038654	0.011	0.017	1	CD4_TTM	CD4 TTM	Post-HIV vs Post-ART_1y
chr11-122690322-122691917	0.527246649143408	-0.883419622882983	0.02	0.033	1	CD4_TTM	CD4 TTM	Post-HIV vs Post-ART_1y
chr10-123136770-123137359	0.527257951605322	-0.861726062307916	0.011	0.019	1	CD4_TTM	CD4 TTM	Post-HIV vs Post-ART_1y
chr6-127950563-127951943	0.527260938826717	0.0615269020679334	0.04	0.039	1	CD4_TTM	CD4 TTM	Post-HIV vs Post-ART_1y
chr2-54557520-54559130	0.527284332254582	-0.12622685683405	0.159	0.166	1	CD4_TTM	CD4 TTM	Post-HIV vs Post-ART_1y
chr11-121485029-121485569	0.527293744798699	-1.68084949580503	0.003	0.01	1	CD4_TTM	CD4 TTM	Post-HIV vs Post-ART_1y
chr1-7703824-7705770	0.52731250582655	-0.151991308281888	0.219	0.218	1	CD4_TTM	CD4 TTM	Post-HIV vs Post-ART_1y
chr2-181909932-181910905	0.527317848007458	0.551124043224779	0.011	0.008	1	CD4_TTM	CD4 TTM	Post-HIV vs Post-ART_1y
chr2-48343548-48344594	0.527344253969216	-0.391146377561986	0.077	0.102	1	CD4_TTM	CD4 TTM	Post-HIV vs Post-ART_1y
chr1-201019272-201019815	0.527379377848742	0.145638482752142	0.19	0.172	1	CD4_TTM	CD4 TTM	Post-HIV vs Post-ART_1y
chr14-91021991-91023345	0.527423782587931	-0.525191937987057	0.037	0.058	1	CD4_TTM	CD4 TTM	Post-HIV vs Post-ART_1y
chr1-205335269-205335983	0.527432623457347	0.0294931553311333	0.023	0.021	1	CD4_TTM	CD4 TTM	Post-HIV vs Post-ART_1y
chr14-50039680-50040770	0.527478575288701	0.226165475688045	0.062	0.052	1	CD4_TTM	CD4 TTM	Post-HIV vs Post-ART_1y
chr2-233379852-233380842	0.527486564705176	0.617329491358056	0.014	0.01	1	CD4_TTM	CD4 TTM	Post-HIV vs Post-ART_1y
chr2-16663439-16665055	0.527504185366887	-0.490140426524999	0.017	0.021	1	CD4_TTM	CD4 TTM	Post-HIV vs Post-ART_1y
chr5-76084085-76084930	0.527532930292641	0.606250702964034	0.023	0.015	1	CD4_TTM	CD4 TTM	Post-HIV vs Post-ART_1y
chr3-107975489-107976275	0.527542658024125	-0.612228205236608	0.009	0.012	1	CD4_TTM	CD4 TTM	Post-HIV vs Post-ART_1y
chr20-47414835-47415950	0.527583895703657	-0.293965949378179	0.026	0.033	1	CD4_TTM	CD4 TTM	Post-HIV vs Post-ART_1y
chr8-22718523-22719630	0.527613777848397	0.580270323040061	0.023	0.015	1	CD4_TTM	CD4 TTM	Post-HIV vs Post-ART_1y
chr21-45885537-45887220	0.527623484050179	-0.259150328595529	0.048	0.058	1	CD4_TTM	CD4 TTM	Post-HIV vs Post-ART_1y
chr16-85610091-85610862	0.527628128369846	0.200735915363422	0.077	0.066	1	CD4_TTM	CD4 TTM	Post-HIV vs Post-ART_1y
chr7-130062697-130063441	0.527643688405018	0.0358431487302808	0.023	0.021	1	CD4_TTM	CD4 TTM	Post-HIV vs Post-ART_1y
chr1-144046170-144046425	0.527659671471934	-0.748127852144111	0.006	0.01	1	CD4_TTM	CD4 TTM	Post-HIV vs Post-ART_1y
chr21-46160003-46161864	0.527673663478035	-0.622426584782067	0.006	0.01	1	CD4_TTM	CD4 TTM	Post-HIV vs Post-ART_1y
chr14-67820437-67820983	0.527676680895806	-0.403324366125326	0.014	0.019	1	CD4_TTM	CD4 TTM	Post-HIV vs Post-ART_1y
chr12-57896094-57897478	0.527688258085594	-0.355086836836788	0.037	0.044	1	CD4_TTM	CD4 TTM	Post-HIV vs Post-ART_1y
chr11-3784788-3785778	0.527695066021379	-0.10321275126935	0.119	0.131	1	CD4_TTM	CD4 TTM	Post-HIV vs Post-ART_1y
chr4-75723452-75725392	0.527697813541398	-0.0260929688853438	0.429	0.419	1	CD4_TTM	CD4 TTM	Post-HIV vs Post-ART_1y
chr1-150971197-150971420	0.527703912092389	-0.82850037334565	0.006	0.012	1	CD4_TTM	CD4 TTM	Post-HIV vs Post-ART_1y
chr22-31084064-31085719	0.527758611161635	-0.162378960297133	0.205	0.232	1	CD4_TTM	CD4 TTM	Post-HIV vs Post-ART_1y
chr19-45632364-45632887	0.527855100130594	-0.880653143126441	0.014	0.023	1	CD4_TTM	CD4 TTM	Post-HIV vs Post-ART_1y
chr4-48728726-48729833	0.527896401224696	-0.356186647921094	0.04	0.052	1	CD4_TTM	CD4 TTM	Post-HIV vs Post-ART_1y
chr18-34860076-34860938	0.527904714744825	0.268324847924935	0.017	0.015	1	CD4_TTM	CD4 TTM	Post-HIV vs Post-ART_1y
chr11-124670678-124671124	0.527935536041202	-0.638468162209534	0.011	0.017	1	CD4_TTM	CD4 TTM	Post-HIV vs Post-ART_1y
chrX-39309025-39310116	0.527955532836389	0.164635212828717	0.023	0.019	1	CD4_TTM	CD4 TTM	Post-HIV vs Post-ART_1y
chr6-2244812-2246473	0.527958714692317	0.00215015178813749	0.293	0.272	1	CD4_TTM	CD4 TTM	Post-HIV vs Post-ART_1y
chr2-86764417-86765082	0.527966939364482	0.414169343830386	0.023	0.017	1	CD4_TTM	CD4 TTM	Post-HIV vs Post-ART_1y
chr19-14190231-14190800	0.527967485908955	0.079873548048794	0.011	0.01	1	CD4_TTM	CD4 TTM	Post-HIV vs Post-ART_1y
chr21-45596544-45597024	0.528030526860574	0.347854172584185	0.048	0.035	1	CD4_TTM	CD4 TTM	Post-HIV vs Post-ART_1y
chr6-31737397-31737798	0.528050167929066	0.188644123780522	0.034	0.031	1	CD4_TTM	CD4 TTM	Post-HIV vs Post-ART_1y
chr9-122350242-122350924	0.528077171367384	0.468143554950009	0.031	0.023	1	CD4_TTM	CD4 TTM	Post-HIV vs Post-ART_1y
chr3-64021629-64023755	0.528083101307631	-0.175122350492559	0.224	0.263	1	CD4_TTM	CD4 TTM	Post-HIV vs Post-ART_1y
chr7-43763996-43765373	0.528084116600207	-1.19012877806939	0.006	0.01	1	CD4_TTM	CD4 TTM	Post-HIV vs Post-ART_1y
chr22-35150156-35150806	0.528109817813426	-0.600947633610163	0.006	0.01	1	CD4_TTM	CD4 TTM	Post-HIV vs Post-ART_1y
chr20-19937196-19938091	0.528111643474159	-0.901503834805367	0.017	0.029	1	CD4_TTM	CD4 TTM	Post-HIV vs Post-ART_1y
chr9-131264080-131264552	0.528117082390273	0.797674959381957	0.014	0.01	1	CD4_TTM	CD4 TTM	Post-HIV vs Post-ART_1y
chr14-72532549-72533026	0.528121082552359	-0.709200428291102	0.011	0.017	1	CD4_TTM	CD4 TTM	Post-HIV vs Post-ART_1y
chr7-13910597-13911405	0.528143285314901	-0.588880260976245	0.009	0.012	1	CD4_TTM	CD4 TTM	Post-HIV vs Post-ART_1y
chr1-205319041-205319958	0.528151338938177	-0.372967871923346	0.034	0.041	1	CD4_TTM	CD4 TTM	Post-HIV vs Post-ART_1y
chr1-150365351-150365667	0.528163302686159	0.626211237281737	0.017	0.01	1	CD4_TTM	CD4 TTM	Post-HIV vs Post-ART_1y
chr6-35140612-35141724	0.528188324593565	-0.618704226993666	0.014	0.021	1	CD4_TTM	CD4 TTM	Post-HIV vs Post-ART_1y
chrY-21248489-21249879	0.528192300388575	-0.687223887037706	0.014	0.023	1	CD4_TTM	CD4 TTM	Post-HIV vs Post-ART_1y
chr1-206456714-206457749	0.528194889049242	0.96104515062874	0.014	0.008	1	CD4_TTM	CD4 TTM	Post-HIV vs Post-ART_1y
chr8-27333014-27334933	0.528199835755562	-0.201869575122554	0.011	0.015	1	CD4_TTM	CD4 TTM	Post-HIV vs Post-ART_1y
chr19-3434293-3435560	0.528297045672127	-0.154562683235784	0.233	0.264	1	CD4_TTM	CD4 TTM	Post-HIV vs Post-ART_1y
chr19-10430403-10432609	0.528303867572122	0.13820227611689	0.21	0.197	1	CD4_TTM	CD4 TTM	Post-HIV vs Post-ART_1y
chr7-133230444-133230930	0.528312663191498	0.484995780653687	0.011	0.008	1	CD4_TTM	CD4 TTM	Post-HIV vs Post-ART_1y
chr14-92612807-92613383	0.52832149744629	-0.189684152103879	0.017	0.021	1	CD4_TTM	CD4 TTM	Post-HIV vs Post-ART_1y
chr19-4732456-4732985	0.528326252267842	-0.478710664585836	0.023	0.031	1	CD4_TTM	CD4 TTM	Post-HIV vs Post-ART_1y
chr11-124068688-124069800	0.528342216945779	0.934732527416933	0.011	0.006	1	CD4_TTM	CD4 TTM	Post-HIV vs Post-ART_1y
chr19-53254234-53255362	0.528386103242128	-0.386747780984146	0.031	0.039	1	CD4_TTM	CD4 TTM	Post-HIV vs Post-ART_1y
chr2-133886472-133887002	0.5284001309431	-0.296252541410253	0.009	0.012	1	CD4_TTM	CD4 TTM	Post-HIV vs Post-ART_1y
chr4-1172285-1172750	0.528402221106306	-0.412462047464873	0.034	0.042	1	CD4_TTM	CD4 TTM	Post-HIV vs Post-ART_1y
chr15-73975659-73976081	0.528453299415684	-0.394445997861557	0.011	0.015	1	CD4_TTM	CD4 TTM	Post-HIV vs Post-ART_1y
chr6-89952089-89953204	0.528489816023365	-0.367758760201512	0.068	0.087	1	CD4_TTM	CD4 TTM	Post-HIV vs Post-ART_1y
chr7-929552-930423	0.528506952946891	0.586858167482686	0.026	0.017	1	CD4_TTM	CD4 TTM	Post-HIV vs Post-ART_1y
chr20-49661377-49662422	0.528529104645027	-0.837897070701836	0.006	0.01	1	CD4_TTM	CD4 TTM	Post-HIV vs Post-ART_1y
chr6-30616735-30618138	0.528595133020692	0.00644210677663315	0.483	0.459	1	CD4_TTM	CD4 TTM	Post-HIV vs Post-ART_1y
chr1-11272308-11274044	0.528597902158799	-0.0771803099461305	0.253	0.261	1	CD4_TTM	CD4 TTM	Post-HIV vs Post-ART_1y
chr14-23988147-23990008	0.528613783036079	0.117576672371505	0.099	0.091	1	CD4_TTM	CD4 TTM	Post-HIV vs Post-ART_1y
chr7-37408128-37409173	0.528626741171905	0.266263197722834	0.023	0.017	1	CD4_TTM	CD4 TTM	Post-HIV vs Post-ART_1y
chr10-5710430-5711959	0.528642022629777	-0.274122259139085	0.02	0.023	1	CD4_TTM	CD4 TTM	Post-HIV vs Post-ART_1y
chr16-78836944-78837442	0.528654156417359	0.892566189132856	0.011	0.006	1	CD4_TTM	CD4 TTM	Post-HIV vs Post-ART_1y
chr7-20200330-20201739	0.528681330130373	1.03436185277244	0.014	0.006	1	CD4_TTM	CD4 TTM	Post-HIV vs Post-ART_1y
chr15-75023002-75024419	0.528690552422389	0.13229387436257	0.17	0.16	1	CD4_TTM	CD4 TTM	Post-HIV vs Post-ART_1y
chr8-125151630-125152049	0.52869364373014	0.549744290604599	0.011	0.008	1	CD4_TTM	CD4 TTM	Post-HIV vs Post-ART_1y
chr17-63621493-63623364	0.528726113445308	0.0642231667024025	0.477	0.475	1	CD4_TTM	CD4 TTM	Post-HIV vs Post-ART_1y
chr12-57279957-57280757	0.528785479095896	-0.40942961935374	0.023	0.031	1	CD4_TTM	CD4 TTM	Post-HIV vs Post-ART_1y
chr8-11865475-11865730	0.528788534666626	0.197313509365305	0.023	0.021	1	CD4_TTM	CD4 TTM	Post-HIV vs Post-ART_1y
chr8-141406156-141406539	0.528838535452015	-0.285006875245123	0.017	0.017	1	CD4_TTM	CD4 TTM	Post-HIV vs Post-ART_1y
chr19-18225753-18226407	0.528839962266475	0.334952431722081	0.02	0.015	1	CD4_TTM	CD4 TTM	Post-HIV vs Post-ART_1y
chr7-158828099-158830477	0.528900442744666	-0.0436995870615899	0.455	0.471	1	CD4_TTM	CD4 TTM	Post-HIV vs Post-ART_1y
chr1-156859107-156861218	0.528910814552787	-0.0888911188437786	0.108	0.108	1	CD4_TTM	CD4 TTM	Post-HIV vs Post-ART_1y
chrX-154541550-154543547	0.528966044244458	0.109364096191808	0.04	0.035	1	CD4_TTM	CD4 TTM	Post-HIV vs Post-ART_1y
chrX-132092435-132092819	0.528987508772557	0.602268814859546	0.017	0.012	1	CD4_TTM	CD4 TTM	Post-HIV vs Post-ART_1y
chr1-156891787-156892811	0.528995274032617	0.0805286959303047	0.071	0.062	1	CD4_TTM	CD4 TTM	Post-HIV vs Post-ART_1y
chr1-7781505-7782396	0.528995895823995	-0.368068908822259	0.011	0.014	1	CD4_TTM	CD4 TTM	Post-HIV vs Post-ART_1y
chr5-57199593-57200993	0.5289993633455	0.359862238060118	0.02	0.015	1	CD4_TTM	CD4 TTM	Post-HIV vs Post-ART_1y
chr9-136619480-136620268	0.529019362020335	-0.417510309808056	0.009	0.01	1	CD4_TTM	CD4 TTM	Post-HIV vs Post-ART_1y
chr1-9233937-9235386	0.529049601270695	0.227040859150963	0.264	0.222	1	CD4_TTM	CD4 TTM	Post-HIV vs Post-ART_1y
chr21-33229487-33231226	0.529076270348417	0.11977262318975	0.188	0.178	1	CD4_TTM	CD4 TTM	Post-HIV vs Post-ART_1y
chr17-40560030-40561269	0.529104503272422	0.0500255511262322	0.156	0.147	1	CD4_TTM	CD4 TTM	Post-HIV vs Post-ART_1y
chr21-36104287-36105685	0.5291228075677	0.919841825111283	0.014	0.008	1	CD4_TTM	CD4 TTM	Post-HIV vs Post-ART_1y
chr22-37457006-37457815	0.529130549068582	-0.339668944953154	0.037	0.044	1	CD4_TTM	CD4 TTM	Post-HIV vs Post-ART_1y
chr12-21455956-21456860	0.52915080907016	-0.583699193908146	0.04	0.054	1	CD4_TTM	CD4 TTM	Post-HIV vs Post-ART_1y
chr17-45223599-45224075	0.529173960261093	-0.160801894156227	0.054	0.06	1	CD4_TTM	CD4 TTM	Post-HIV vs Post-ART_1y
chr17-68431639-68432067	0.529197846389962	-0.887439722104821	0.009	0.014	1	CD4_TTM	CD4 TTM	Post-HIV vs Post-ART_1y
chr6-36583290-36583921	0.529221549195047	0.23438481580357	0.028	0.025	1	CD4_TTM	CD4 TTM	Post-HIV vs Post-ART_1y
chr14-71322737-71322945	0.529222665407866	0.215891440203767	0.02	0.015	1	CD4_TTM	CD4 TTM	Post-HIV vs Post-ART_1y
chr18-41906344-41907015	0.529242823960608	0.330175872221917	0.017	0.015	1	CD4_TTM	CD4 TTM	Post-HIV vs Post-ART_1y
chr9-92953917-92954605	0.529268416049672	0.127193908711522	0.105	0.097	1	CD4_TTM	CD4 TTM	Post-HIV vs Post-ART_1y
chr15-63610089-63611038	0.529286853149042	-0.338774032719152	0.068	0.091	1	CD4_TTM	CD4 TTM	Post-HIV vs Post-ART_1y
chr2-197151969-197153311	0.529299230568368	0.449622198648095	0.023	0.017	1	CD4_TTM	CD4 TTM	Post-HIV vs Post-ART_1y
chr17-75666697-75667719	0.529314735140291	-0.267692987513715	0.222	0.255	1	CD4_TTM	CD4 TTM	Post-HIV vs Post-ART_1y
chr22-38172570-38173233	0.529338192765035	0.721628560250096	0.023	0.014	1	CD4_TTM	CD4 TTM	Post-HIV vs Post-ART_1y
chr19-6459289-6460992	0.529355134299036	-0.242075161533018	0.281	0.309	1	CD4_TTM	CD4 TTM	Post-HIV vs Post-ART_1y
chrX-124217289-124219114	0.529390174892032	0.104882513230961	0.094	0.087	1	CD4_TTM	CD4 TTM	Post-HIV vs Post-ART_1y
chr11-1690296-1691090	0.529401551383215	-0.221386079971167	0.011	0.014	1	CD4_TTM	CD4 TTM	Post-HIV vs Post-ART_1y
chr4-83369459-83371059	0.52943279616814	0.514436192216473	0.014	0.01	1	CD4_TTM	CD4 TTM	Post-HIV vs Post-ART_1y
chr3-43346868-43347895	0.529437057356246	-0.534501968646592	0.04	0.058	1	CD4_TTM	CD4 TTM	Post-HIV vs Post-ART_1y
chr2-176097078-176097904	0.529451556788616	-0.57116842250771	0.023	0.035	1	CD4_TTM	CD4 TTM	Post-HIV vs Post-ART_1y
chr22-46373094-46374662	0.529455222054943	-0.516313643571402	0.023	0.035	1	CD4_TTM	CD4 TTM	Post-HIV vs Post-ART_1y
chr5-126853220-126854396	0.529462803115872	0.343723115043084	0.02	0.015	1	CD4_TTM	CD4 TTM	Post-HIV vs Post-ART_1y
chr3-15356266-15357072	0.52946544187915	0.27677213248619	0.023	0.019	1	CD4_TTM	CD4 TTM	Post-HIV vs Post-ART_1y
chr2-230737827-230738774	0.529483656310968	0.58367302834641	0.017	0.012	1	CD4_TTM	CD4 TTM	Post-HIV vs Post-ART_1y
chr12-51252359-51252791	0.529492923914853	-1.45131891743252	0.003	0.01	1	CD4_TTM	CD4 TTM	Post-HIV vs Post-ART_1y
chr1-201480143-201481025	0.529536558859749	-0.196692420493662	0.097	0.106	1	CD4_TTM	CD4 TTM	Post-HIV vs Post-ART_1y
chr2-239440657-239441681	0.529540638409122	-0.758342175688155	0.014	0.023	1	CD4_TTM	CD4 TTM	Post-HIV vs Post-ART_1y
chr18-46148564-46149290	0.529573836190929	0.489170403483341	0.037	0.027	1	CD4_TTM	CD4 TTM	Post-HIV vs Post-ART_1y
chr3-105755135-105755748	0.529584084523641	0.724021543409051	0.014	0.01	1	CD4_TTM	CD4 TTM	Post-HIV vs Post-ART_1y
chr1-172393876-172394718	0.529587361414186	-0.420968096496234	0.037	0.048	1	CD4_TTM	CD4 TTM	Post-HIV vs Post-ART_1y
chr8-132760032-132761003	0.529588121728479	0.102626218526371	0.119	0.112	1	CD4_TTM	CD4 TTM	Post-HIV vs Post-ART_1y
chr6-1552330-1552792	0.529592490734815	0.747955706626426	0.02	0.014	1	CD4_TTM	CD4 TTM	Post-HIV vs Post-ART_1y
chr5-150058368-150059335	0.529634103041718	0.462264902099678	0.014	0.008	1	CD4_TTM	CD4 TTM	Post-HIV vs Post-ART_1y
chr3-157088449-157090216	0.529637688593228	-0.116468689573481	0.318	0.338	1	CD4_TTM	CD4 TTM	Post-HIV vs Post-ART_1y
chr14-67666588-67667484	0.529657080237382	0.549313519126536	0.037	0.025	1	CD4_TTM	CD4 TTM	Post-HIV vs Post-ART_1y
chr2-44236098-44236576	0.529675107911265	-0.764667365278545	0.006	0.012	1	CD4_TTM	CD4 TTM	Post-HIV vs Post-ART_1y
chr13-44191092-44192139	0.529684168363752	0.210279600923013	0.045	0.039	1	CD4_TTM	CD4 TTM	Post-HIV vs Post-ART_1y
chr2-9463202-9464002	0.529685050319858	-0.610790690113107	0.011	0.017	1	CD4_TTM	CD4 TTM	Post-HIV vs Post-ART_1y
chr9-6006826-6008771	0.529725823445457	-0.0948176219277228	0.398	0.419	1	CD4_TTM	CD4 TTM	Post-HIV vs Post-ART_1y
chr11-60987844-60988196	0.529764987615902	-0.275985518107538	0.023	0.027	1	CD4_TTM	CD4 TTM	Post-HIV vs Post-ART_1y
chr3-39180288-39181308	0.529767470528206	-0.174989394787402	0.227	0.259	1	CD4_TTM	CD4 TTM	Post-HIV vs Post-ART_1y
chr7-42227501-42228326	0.529770852033939	-0.696237493523304	0.006	0.01	1	CD4_TTM	CD4 TTM	Post-HIV vs Post-ART_1y
chr3-152350835-152351034	0.529815481784571	-0.790277843957249	0.006	0.01	1	CD4_TTM	CD4 TTM	Post-HIV vs Post-ART_1y
chr12-51237899-51239423	0.529823156356677	0.0521060623111139	0.33	0.311	1	CD4_TTM	CD4 TTM	Post-HIV vs Post-ART_1y
chr17-82884232-82885335	0.529841555467656	-0.491854428078905	0.026	0.041	1	CD4_TTM	CD4 TTM	Post-HIV vs Post-ART_1y
chr7-65840194-65841025	0.529854384714094	0.958956991689317	0.011	0.006	1	CD4_TTM	CD4 TTM	Post-HIV vs Post-ART_1y
chr5-142748329-142749680	0.529889374942663	-0.924938613925065	0.009	0.015	1	CD4_TTM	CD4 TTM	Post-HIV vs Post-ART_1y
chr5-131487911-131488847	0.529970721773828	0.889735767277913	0.011	0.006	1	CD4_TTM	CD4 TTM	Post-HIV vs Post-ART_1y
chrX-1493242-1494853	0.529975243407456	-0.35818947487933	0.017	0.025	1	CD4_TTM	CD4 TTM	Post-HIV vs Post-ART_1y
chr21-31785533-31786248	0.530004196446251	1.12504168900951	0.011	0.006	1	CD4_TTM	CD4 TTM	Post-HIV vs Post-ART_1y
chr3-157128177-157130885	0.530031938135444	0.0323121061810367	0.21	0.201	1	CD4_TTM	CD4 TTM	Post-HIV vs Post-ART_1y
chr3-72309734-72311297	0.530088668787543	0.142463850768716	0.014	0.014	1	CD4_TTM	CD4 TTM	Post-HIV vs Post-ART_1y
chr14-100407826-100408850	0.530156106316511	-0.142129908687453	0.017	0.017	1	CD4_TTM	CD4 TTM	Post-HIV vs Post-ART_1y
chr8-133644540-133646223	0.530180907235589	0.0265754509689011	0.031	0.027	1	CD4_TTM	CD4 TTM	Post-HIV vs Post-ART_1y
chr5-126761649-126763734	0.530193397311933	0.477367190102437	0.034	0.027	1	CD4_TTM	CD4 TTM	Post-HIV vs Post-ART_1y
chr8-126876424-126876948	0.530217924281262	-0.318876461396083	0.017	0.021	1	CD4_TTM	CD4 TTM	Post-HIV vs Post-ART_1y
chr22-39076570-39077684	0.530223475825143	0.170778204797979	0.088	0.077	1	CD4_TTM	CD4 TTM	Post-HIV vs Post-ART_1y
chrX-55159563-55159861	0.53022895052323	0.0825547324441858	0.011	0.012	1	CD4_TTM	CD4 TTM	Post-HIV vs Post-ART_1y
chr3-13479201-13480919	0.530231124661985	-0.10137071592766	0.327	0.355	1	CD4_TTM	CD4 TTM	Post-HIV vs Post-ART_1y
chr9-130001049-130001520	0.530238393182495	-0.377855717491469	0.023	0.029	1	CD4_TTM	CD4 TTM	Post-HIV vs Post-ART_1y
chr15-70505499-70505854	0.530240491444974	1.01865291990827	0.011	0.006	1	CD4_TTM	CD4 TTM	Post-HIV vs Post-ART_1y
chr19-41515927-41517177	0.530264328810915	-0.513491429643333	0.011	0.015	1	CD4_TTM	CD4 TTM	Post-HIV vs Post-ART_1y
chr1-180953311-180954608	0.530282349373291	0.139908921531985	0.077	0.069	1	CD4_TTM	CD4 TTM	Post-HIV vs Post-ART_1y
chr6-151690059-151691724	0.530284017277832	0.198620039691625	0.037	0.029	1	CD4_TTM	CD4 TTM	Post-HIV vs Post-ART_1y
chr1-111225664-111226322	0.530284450414837	0.341028749276099	0.031	0.023	1	CD4_TTM	CD4 TTM	Post-HIV vs Post-ART_1y
chr5-142133038-142134850	0.530314262318606	-1.04485514566313	0.006	0.01	1	CD4_TTM	CD4 TTM	Post-HIV vs Post-ART_1y
chr8-55843332-55845568	0.530354553718584	0.14196766324771	0.077	0.073	1	CD4_TTM	CD4 TTM	Post-HIV vs Post-ART_1y
chr10-119315131-119315910	0.530396030017765	0.205403555200725	0.028	0.023	1	CD4_TTM	CD4 TTM	Post-HIV vs Post-ART_1y
chr6-35341768-35343817	0.530412849647896	0.0582975896893503	0.27	0.263	1	CD4_TTM	CD4 TTM	Post-HIV vs Post-ART_1y
chr13-42271122-42273083	0.530450094424225	-0.100079679126271	0.372	0.38	1	CD4_TTM	CD4 TTM	Post-HIV vs Post-ART_1y
chr11-77046956-77048004	0.530460085437881	0.0650013671899139	0.19	0.189	1	CD4_TTM	CD4 TTM	Post-HIV vs Post-ART_1y
chr15-69451916-69454180	0.530504066863203	-0.133525650854091	0.33	0.347	1	CD4_TTM	CD4 TTM	Post-HIV vs Post-ART_1y
chr1-110647017-110647927	0.530524934695748	-0.413522403128118	0.028	0.037	1	CD4_TTM	CD4 TTM	Post-HIV vs Post-ART_1y
chr11-61060785-61062257	0.53053185162376	-0.184789544508785	0.151	0.168	1	CD4_TTM	CD4 TTM	Post-HIV vs Post-ART_1y
chr15-73972751-73973633	0.530536659416375	-0.279982711110662	0.048	0.058	1	CD4_TTM	CD4 TTM	Post-HIV vs Post-ART_1y
chr13-19984468-19985321	0.530537323785449	-0.436473473953749	0.026	0.039	1	CD4_TTM	CD4 TTM	Post-HIV vs Post-ART_1y
chr1-26416713-26417416	0.530554157935001	-0.40279035247663	0.045	0.058	1	CD4_TTM	CD4 TTM	Post-HIV vs Post-ART_1y
chr22-19971150-19972009	0.530574838934688	-0.695859327759544	0.006	0.012	1	CD4_TTM	CD4 TTM	Post-HIV vs Post-ART_1y
chr5-176899085-176899782	0.530582226977764	0.239912260080412	0.011	0.01	1	CD4_TTM	CD4 TTM	Post-HIV vs Post-ART_1y
chr17-79707346-79708942	0.530582593993828	0.251474263218522	0.045	0.035	1	CD4_TTM	CD4 TTM	Post-HIV vs Post-ART_1y
chr13-40190615-40191090	0.530622283870243	0.341718713682575	0.045	0.035	1	CD4_TTM	CD4 TTM	Post-HIV vs Post-ART_1y
chr12-743212-744469	0.530634925460251	-0.996195586406007	0.006	0.01	1	CD4_TTM	CD4 TTM	Post-HIV vs Post-ART_1y
chr4-10157393-10158067	0.530660367123846	0.0498860030945312	0.023	0.019	1	CD4_TTM	CD4 TTM	Post-HIV vs Post-ART_1y
chr22-38259906-38261582	0.530701272153367	-0.923245450780608	0.011	0.023	1	CD4_TTM	CD4 TTM	Post-HIV vs Post-ART_1y
chr19-50794352-50795316	0.530732119562705	0.42849537200433	0.014	0.012	1	CD4_TTM	CD4 TTM	Post-HIV vs Post-ART_1y
chr9-128894600-128895034	0.530745758342612	0.375990312757219	0.014	0.012	1	CD4_TTM	CD4 TTM	Post-HIV vs Post-ART_1y
chr16-57416244-57417365	0.530748276594581	0.0733738565977267	0.062	0.056	1	CD4_TTM	CD4 TTM	Post-HIV vs Post-ART_1y
chr5-103224115-103224921	0.530783967466569	-0.0184961654465861	0.023	0.025	1	CD4_TTM	CD4 TTM	Post-HIV vs Post-ART_1y
chr7-151057490-151058857	0.530798084562415	-0.0479182642563116	0.332	0.355	1	CD4_TTM	CD4 TTM	Post-HIV vs Post-ART_1y
chr3-128794366-128795422	0.530832110500468	-0.465584834013941	0.043	0.06	1	CD4_TTM	CD4 TTM	Post-HIV vs Post-ART_1y
chr4-183443655-183445418	0.530846065361298	0.078249779777566	0.418	0.394	1	CD4_TTM	CD4 TTM	Post-HIV vs Post-ART_1y
chr3-112134588-112135105	0.530869012091645	0.321190041033595	0.037	0.029	1	CD4_TTM	CD4 TTM	Post-HIV vs Post-ART_1y
chr20-62815229-62815729	0.530870818764724	-0.942652479067492	0.006	0.012	1	CD4_TTM	CD4 TTM	Post-HIV vs Post-ART_1y
chr10-32207265-32207792	0.530894784909814	0.568653267705354	0.014	0.01	1	CD4_TTM	CD4 TTM	Post-HIV vs Post-ART_1y
chr11-68841290-68842097	0.530906459993314	-0.212930320371397	0.08	0.085	1	CD4_TTM	CD4 TTM	Post-HIV vs Post-ART_1y
chr6-31350581-31350891	0.530916150251445	0.202215001313817	0.037	0.033	1	CD4_TTM	CD4 TTM	Post-HIV vs Post-ART_1y
chr20-18466357-18468075	0.530928606483039	0.0182110739549033	0.247	0.257	1	CD4_TTM	CD4 TTM	Post-HIV vs Post-ART_1y
chr8-38134194-38135190	0.530938262834858	0.67989979193762	0.011	0.008	1	CD4_TTM	CD4 TTM	Post-HIV vs Post-ART_1y
chr16-11410080-11411346	0.530967073474925	0.774597145259428	0.014	0.01	1	CD4_TTM	CD4 TTM	Post-HIV vs Post-ART_1y
chr22-31272339-31273184	0.531026024511968	-0.476453046743741	0.017	0.027	1	CD4_TTM	CD4 TTM	Post-HIV vs Post-ART_1y
chr1-77926447-77928137	0.531054634695644	-1.06728644562838	0.006	0.012	1	CD4_TTM	CD4 TTM	Post-HIV vs Post-ART_1y
chr22-40855040-40857516	0.5310757780348	-0.0805634962662465	0.401	0.417	1	CD4_TTM	CD4 TTM	Post-HIV vs Post-ART_1y
chr2-30257451-30258310	0.531104577434504	-0.757458092533233	0.009	0.015	1	CD4_TTM	CD4 TTM	Post-HIV vs Post-ART_1y
chr1-26378000-26378850	0.531113393491803	0.0056717796783452	0.142	0.147	1	CD4_TTM	CD4 TTM	Post-HIV vs Post-ART_1y
chr5-157730949-157732123	0.531140647749731	-0.197783464510445	0.199	0.228	1	CD4_TTM	CD4 TTM	Post-HIV vs Post-ART_1y
chr1-235239851-235240199	0.53116248694705	-0.251657082197617	0.009	0.01	1	CD4_TTM	CD4 TTM	Post-HIV vs Post-ART_1y
chr3-46898361-46899012	0.531164664844143	0.261628119850767	0.023	0.017	1	CD4_TTM	CD4 TTM	Post-HIV vs Post-ART_1y
chr14-91520828-91521911	0.531165207777424	-0.170217351131083	0.009	0.012	1	CD4_TTM	CD4 TTM	Post-HIV vs Post-ART_1y
chr14-105447771-105449108	0.531174239190342	0.214668542047196	0.065	0.054	1	CD4_TTM	CD4 TTM	Post-HIV vs Post-ART_1y
chr12-9868962-9870036	0.531176095615777	0.147790818496912	0.077	0.068	1	CD4_TTM	CD4 TTM	Post-HIV vs Post-ART_1y
chr7-155380136-155380451	0.531232294949304	-0.813966114956273	0.011	0.019	1	CD4_TTM	CD4 TTM	Post-HIV vs Post-ART_1y
chr1-27662529-27663477	0.531238621579064	0.102863631996129	0.193	0.189	1	CD4_TTM	CD4 TTM	Post-HIV vs Post-ART_1y
chr12-65120938-65121780	0.531244097838207	-0.726740888043843	0.006	0.01	1	CD4_TTM	CD4 TTM	Post-HIV vs Post-ART_1y
chr13-31927521-31928494	0.531275878813203	0.278292570304695	0.088	0.073	1	CD4_TTM	CD4 TTM	Post-HIV vs Post-ART_1y
chrX-153981337-153982177	0.531277156058505	0.332753336468317	0.062	0.05	1	CD4_TTM	CD4 TTM	Post-HIV vs Post-ART_1y
chr2-101309590-101310019	0.53132323710488	-1.13288073435232	0.006	0.012	1	CD4_TTM	CD4 TTM	Post-HIV vs Post-ART_1y
chr16-85554697-85556033	0.531328939028359	-0.059202936154477	0.085	0.093	1	CD4_TTM	CD4 TTM	Post-HIV vs Post-ART_1y
chr3-9914777-9916109	0.531379182523296	-0.679707988544664	0.034	0.052	1	CD4_TTM	CD4 TTM	Post-HIV vs Post-ART_1y
chr10-6202266-6204197	0.531386139456552	-0.0106819040060566	0.261	0.255	1	CD4_TTM	CD4 TTM	Post-HIV vs Post-ART_1y
chr6-17814894-17815682	0.531389564427393	0.53850597166393	0.02	0.014	1	CD4_TTM	CD4 TTM	Post-HIV vs Post-ART_1y
chr11-111436394-111437196	0.531402503052226	-0.83549629967842	0.014	0.025	1	CD4_TTM	CD4 TTM	Post-HIV vs Post-ART_1y
chr17-3002246-3004762	0.53143425039733	0.170636238362343	0.06	0.05	1	CD4_TTM	CD4 TTM	Post-HIV vs Post-ART_1y
chr6-158634525-158635243	0.531443308646687	-0.312574052103254	0.051	0.066	1	CD4_TTM	CD4 TTM	Post-HIV vs Post-ART_1y
chr1-89450959-89451415	0.531446688063967	0.896013882730708	0.011	0.006	1	CD4_TTM	CD4 TTM	Post-HIV vs Post-ART_1y
chr9-133160705-133161279	0.531451523143024	0.402328790870379	0.023	0.017	1	CD4_TTM	CD4 TTM	Post-HIV vs Post-ART_1y
chr5-127516860-127518487	0.531457475021544	-0.0615544281226572	0.179	0.185	1	CD4_TTM	CD4 TTM	Post-HIV vs Post-ART_1y
chr10-62527009-62529051	0.531463063171072	0.0713943923359506	0.043	0.037	1	CD4_TTM	CD4 TTM	Post-HIV vs Post-ART_1y
chr17-81483907-81484649	0.531472095237571	0.102956590597013	0.136	0.129	1	CD4_TTM	CD4 TTM	Post-HIV vs Post-ART_1y
chr2-218285488-218285907	0.531472619258692	-0.736968566890817	0.011	0.021	1	CD4_TTM	CD4 TTM	Post-HIV vs Post-ART_1y
chr6-5302238-5303577	0.531488215574331	0.0815830406961497	0.062	0.06	1	CD4_TTM	CD4 TTM	Post-HIV vs Post-ART_1y
chr8-124708991-124710152	0.531488625063602	0.576832632337057	0.031	0.021	1	CD4_TTM	CD4 TTM	Post-HIV vs Post-ART_1y
chr13-98484381-98485437	0.531544868479181	0.0385245540432977	0.082	0.083	1	CD4_TTM	CD4 TTM	Post-HIV vs Post-ART_1y
chr5-76542676-76543704	0.531620731529404	-0.231326356003566	0.173	0.207	1	CD4_TTM	CD4 TTM	Post-HIV vs Post-ART_1y
chr6-35568890-35569427	0.531668286481271	0.726090938848365	0.02	0.012	1	CD4_TTM	CD4 TTM	Post-HIV vs Post-ART_1y
chr5-132489137-132489349	0.531670760340398	0.174038954545192	0.023	0.021	1	CD4_TTM	CD4 TTM	Post-HIV vs Post-ART_1y
chr12-54033762-54034462	0.531687216225106	-0.90979393478328	0.009	0.014	1	CD4_TTM	CD4 TTM	Post-HIV vs Post-ART_1y
chr14-91385095-91385550	0.531697362956075	-0.760882514043183	0.009	0.015	1	CD4_TTM	CD4 TTM	Post-HIV vs Post-ART_1y
chr2-8327835-8328896	0.5317250694698	-0.178682982568864	0.011	0.012	1	CD4_TTM	CD4 TTM	Post-HIV vs Post-ART_1y
chr3-33047448-33048812	0.531754923717715	0.20159376118649	0.082	0.071	1	CD4_TTM	CD4 TTM	Post-HIV vs Post-ART_1y
chr9-127153578-127155195	0.531763685023564	0.727867775223629	0.017	0.01	1	CD4_TTM	CD4 TTM	Post-HIV vs Post-ART_1y
chr19-17079666-17080412	0.53176618010023	-0.370439215925497	0.06	0.079	1	CD4_TTM	CD4 TTM	Post-HIV vs Post-ART_1y
chr11-120344037-120345247	0.531795302724813	0.0798172449106258	0.051	0.048	1	CD4_TTM	CD4 TTM	Post-HIV vs Post-ART_1y
chr8-38720317-38721695	0.531828263599982	0.156667576558458	0.028	0.027	1	CD4_TTM	CD4 TTM	Post-HIV vs Post-ART_1y
chr8-48318500-48319366	0.531835781710381	0.254164073354541	0.031	0.025	1	CD4_TTM	CD4 TTM	Post-HIV vs Post-ART_1y
chr1-9412974-9413898	0.531844998930499	0.103707148232623	0.054	0.05	1	CD4_TTM	CD4 TTM	Post-HIV vs Post-ART_1y
chr11-118352857-118353834	0.531845941691346	-0.324525137962569	0.031	0.039	1	CD4_TTM	CD4 TTM	Post-HIV vs Post-ART_1y
chr11-62645746-62647429	0.531873107985431	0.0314265318452731	0.301	0.292	1	CD4_TTM	CD4 TTM	Post-HIV vs Post-ART_1y
chr15-65516752-65517938	0.531897987124801	-0.148424737681755	0.259	0.284	1	CD4_TTM	CD4 TTM	Post-HIV vs Post-ART_1y
chr1-9724552-9725316	0.531915543704323	-0.34160611274425	0.068	0.095	1	CD4_TTM	CD4 TTM	Post-HIV vs Post-ART_1y
chr18-31956631-31957426	0.53191658563154	-0.229516022808035	0.031	0.035	1	CD4_TTM	CD4 TTM	Post-HIV vs Post-ART_1y
chr1-148951534-148952697	0.531938506878501	0.256333944879459	0.06	0.05	1	CD4_TTM	CD4 TTM	Post-HIV vs Post-ART_1y
chr13-112893591-112895524	0.531996419614551	-0.497641784847953	0.014	0.019	1	CD4_TTM	CD4 TTM	Post-HIV vs Post-ART_1y
chr10-100743401-100743928	0.532012328800522	0.53584918218024	0.014	0.01	1	CD4_TTM	CD4 TTM	Post-HIV vs Post-ART_1y
chr11-45233166-45233989	0.53201961527569	0.295909661434173	0.017	0.014	1	CD4_TTM	CD4 TTM	Post-HIV vs Post-ART_1y
chr12-133036735-133038005	0.53202575239087	-0.172416520080079	0.264	0.297	1	CD4_TTM	CD4 TTM	Post-HIV vs Post-ART_1y
chr19-58395486-58396160	0.532037321358452	-0.937118345631624	0.006	0.01	1	CD4_TTM	CD4 TTM	Post-HIV vs Post-ART_1y
chr4-77145641-77147027	0.53204870204239	-0.842191144079664	0.014	0.021	1	CD4_TTM	CD4 TTM	Post-HIV vs Post-ART_1y
chr3-56980256-56981373	0.532074331814999	-1.00314935882341	0.009	0.014	1	CD4_TTM	CD4 TTM	Post-HIV vs Post-ART_1y
chr2-227826017-227826977	0.532112845493342	-0.719952821926233	0.011	0.019	1	CD4_TTM	CD4 TTM	Post-HIV vs Post-ART_1y
chr11-103035661-103036479	0.532152419284289	0.191436534718837	0.045	0.041	1	CD4_TTM	CD4 TTM	Post-HIV vs Post-ART_1y
chr11-126464641-126466154	0.53215639639231	-0.166828052359046	0.014	0.015	1	CD4_TTM	CD4 TTM	Post-HIV vs Post-ART_1y
chr22-50314073-50315843	0.532163814507114	0.120484602691191	0.06	0.054	1	CD4_TTM	CD4 TTM	Post-HIV vs Post-ART_1y
chr20-20859996-20860508	0.532180729702232	-1.00005783590753	0.006	0.01	1	CD4_TTM	CD4 TTM	Post-HIV vs Post-ART_1y
chr3-12681264-12682930	0.53219170516296	0.292493902748612	0.017	0.014	1	CD4_TTM	CD4 TTM	Post-HIV vs Post-ART_1y
chr12-132437065-132438498	0.53220434407608	-0.883454661774544	0.009	0.015	1	CD4_TTM	CD4 TTM	Post-HIV vs Post-ART_1y
chr13-41016870-41017684	0.532224595802148	0.541821580639761	0.031	0.023	1	CD4_TTM	CD4 TTM	Post-HIV vs Post-ART_1y
chr15-30842894-30843408	0.532230382404025	-0.928374217193384	0.009	0.015	1	CD4_TTM	CD4 TTM	Post-HIV vs Post-ART_1y
chr2-63048423-63048745	0.532232867921628	0.610174281084713	0.011	0.008	1	CD4_TTM	CD4 TTM	Post-HIV vs Post-ART_1y
chr9-68584072-68584943	0.532259408851646	-0.0817364843046988	0.031	0.031	1	CD4_TTM	CD4 TTM	Post-HIV vs Post-ART_1y
chr11-122716969-122718071	0.532277221801455	0.827348963360207	0.011	0.008	1	CD4_TTM	CD4 TTM	Post-HIV vs Post-ART_1y
chr14-74946042-74946671	0.532312398299515	0.145636104305833	0.034	0.029	1	CD4_TTM	CD4 TTM	Post-HIV vs Post-ART_1y
chr1-207751395-207752964	0.532322255288368	0.0678943584029945	0.31	0.293	1	CD4_TTM	CD4 TTM	Post-HIV vs Post-ART_1y
chr11-48007402-48008468	0.532329095686475	0.404556219358907	0.026	0.019	1	CD4_TTM	CD4 TTM	Post-HIV vs Post-ART_1y
chr19-46268950-46269413	0.5323291965362	-0.741392423046996	0.006	0.01	1	CD4_TTM	CD4 TTM	Post-HIV vs Post-ART_1y
chr19-17703553-17704368	0.532344108621677	0.0637885390947979	0.051	0.044	1	CD4_TTM	CD4 TTM	Post-HIV vs Post-ART_1y
chr8-74320356-74321890	0.532359737015675	0.448676512156463	0.02	0.014	1	CD4_TTM	CD4 TTM	Post-HIV vs Post-ART_1y
chr2-219211191-219211853	0.532379741453198	0.0797387273945516	0.085	0.081	1	CD4_TTM	CD4 TTM	Post-HIV vs Post-ART_1y
chr3-25647739-25648592	0.532396776873317	-0.145132835446879	0.057	0.062	1	CD4_TTM	CD4 TTM	Post-HIV vs Post-ART_1y
chr18-69636711-69637203	0.532401647677703	0.553694624042234	0.014	0.01	1	CD4_TTM	CD4 TTM	Post-HIV vs Post-ART_1y
chr2-230772852-230773479	0.532406950293804	-0.299220336945492	0.011	0.014	1	CD4_TTM	CD4 TTM	Post-HIV vs Post-ART_1y
chr12-128794474-128795222	0.532471184435636	-0.413314986739177	0.017	0.023	1	CD4_TTM	CD4 TTM	Post-HIV vs Post-ART_1y
chr13-40764519-40765229	0.53252599008129	0.454958987049283	0.031	0.023	1	CD4_TTM	CD4 TTM	Post-HIV vs Post-ART_1y
chr1-175029217-175030132	0.532542790547359	-0.436466337751471	0.065	0.083	1	CD4_TTM	CD4 TTM	Post-HIV vs Post-ART_1y
chr1-86503115-86504225	0.532579488661041	-0.822958164767718	0.006	0.01	1	CD4_TTM	CD4 TTM	Post-HIV vs Post-ART_1y
chr3-32436353-32436578	0.532592045222527	0.522176848460011	0.014	0.01	1	CD4_TTM	CD4 TTM	Post-HIV vs Post-ART_1y
chr2-12964921-12966046	0.532594009474394	-1.47861737798854	0.003	0.01	1	CD4_TTM	CD4 TTM	Post-HIV vs Post-ART_1y
chr20-36941569-36941799	0.532595776110524	-0.897456525920172	0.011	0.019	1	CD4_TTM	CD4 TTM	Post-HIV vs Post-ART_1y
chr10-70197056-70197910	0.532606843709343	-0.898102151447786	0.006	0.01	1	CD4_TTM	CD4 TTM	Post-HIV vs Post-ART_1y
chr1-6414189-6414690	0.53263669126942	-0.441568578339979	0.011	0.015	1	CD4_TTM	CD4 TTM	Post-HIV vs Post-ART_1y
chr22-20425111-20425357	0.532660341873529	1.02198045499725	0.011	0.006	1	CD4_TTM	CD4 TTM	Post-HIV vs Post-ART_1y
chr19-13262226-13262751	0.532681538976292	0.370293094214292	0.017	0.014	1	CD4_TTM	CD4 TTM	Post-HIV vs Post-ART_1y
chr7-8115289-8115969	0.532695225840905	0.773231985176956	0.014	0.01	1	CD4_TTM	CD4 TTM	Post-HIV vs Post-ART_1y
chr20-23889517-23890233	0.532697713380584	-0.63760224710147	0.014	0.023	1	CD4_TTM	CD4 TTM	Post-HIV vs Post-ART_1y
chr2-85583612-85585863	0.532704393482843	0.159390944349644	0.125	0.108	1	CD4_TTM	CD4 TTM	Post-HIV vs Post-ART_1y
chr16-82945146-82946114	0.532712932865205	-0.601508454861095	0.009	0.012	1	CD4_TTM	CD4 TTM	Post-HIV vs Post-ART_1y
chr2-161953670-161954440	0.53271435006722	-0.552798376523504	0.017	0.025	1	CD4_TTM	CD4 TTM	Post-HIV vs Post-ART_1y
chr12-7970231-7971702	0.532718206671544	0.0916324396319451	0.236	0.216	1	CD4_TTM	CD4 TTM	Post-HIV vs Post-ART_1y
chr13-77751356-77752194	0.532724982692597	-0.374671321286138	0.017	0.019	1	CD4_TTM	CD4 TTM	Post-HIV vs Post-ART_1y
chr12-93377102-93378990	0.532727109820829	-0.218870715021394	0.256	0.297	1	CD4_TTM	CD4 TTM	Post-HIV vs Post-ART_1y
chr2-231713623-231714188	0.532736085161849	-0.393642851334876	0.091	0.122	1	CD4_TTM	CD4 TTM	Post-HIV vs Post-ART_1y
chr7-99141298-99141617	0.5327533398857	0.433757278925461	0.014	0.01	1	CD4_TTM	CD4 TTM	Post-HIV vs Post-ART_1y
chr2-99179004-99179460	0.532768917617681	0.0732784800368345	0.023	0.019	1	CD4_TTM	CD4 TTM	Post-HIV vs Post-ART_1y
chr5-151241322-151241968	0.532835502929835	0.643835147298008	0.011	0.008	1	CD4_TTM	CD4 TTM	Post-HIV vs Post-ART_1y
chr10-69449615-69450131	0.53285470259978	0.582681205032543	0.026	0.017	1	CD4_TTM	CD4 TTM	Post-HIV vs Post-ART_1y
chr14-106517403-106518708	0.532884115442683	-0.554454733032887	0.026	0.037	1	CD4_TTM	CD4 TTM	Post-HIV vs Post-ART_1y
chr11-67261272-67261673	0.532919332871569	-0.0633170345010523	0.014	0.015	1	CD4_TTM	CD4 TTM	Post-HIV vs Post-ART_1y
chr14-55336193-55336403	0.532928137538928	-0.48727727776914	0.011	0.015	1	CD4_TTM	CD4 TTM	Post-HIV vs Post-ART_1y
chr3-50502597-50504180	0.5329671647964	0.197855337654173	0.085	0.079	1	CD4_TTM	CD4 TTM	Post-HIV vs Post-ART_1y
chr17-74861693-74861963	0.532975134859535	0.392102980666208	0.014	0.012	1	CD4_TTM	CD4 TTM	Post-HIV vs Post-ART_1y
chr4-166045218-166045875	0.533002072052695	0.265521887204767	0.017	0.015	1	CD4_TTM	CD4 TTM	Post-HIV vs Post-ART_1y
chr11-118620676-118621635	0.533009156716161	0.741206727543272	0.017	0.01	1	CD4_TTM	CD4 TTM	Post-HIV vs Post-ART_1y
chr15-90095479-90095746	0.533010079885853	-0.553313411544841	0.011	0.017	1	CD4_TTM	CD4 TTM	Post-HIV vs Post-ART_1y
chr3-148860776-148861618	0.53302814313046	-0.750435892423292	0.009	0.014	1	CD4_TTM	CD4 TTM	Post-HIV vs Post-ART_1y
chr16-82660056-82660571	0.533028634767961	-0.0168513164105883	0.02	0.019	1	CD4_TTM	CD4 TTM	Post-HIV vs Post-ART_1y
chr1-92484492-92487131	0.533031806598455	0.146189522687091	0.125	0.116	1	CD4_TTM	CD4 TTM	Post-HIV vs Post-ART_1y
chr4-89294220-89295241	0.533080237607032	0.00604218982891336	0.131	0.124	1	CD4_TTM	CD4 TTM	Post-HIV vs Post-ART_1y
chr15-85407435-85408789	0.533087573527099	-0.280387152471079	0.045	0.058	1	CD4_TTM	CD4 TTM	Post-HIV vs Post-ART_1y
chr17-28405412-28406611	0.533123633728893	-0.305625987763838	0.02	0.025	1	CD4_TTM	CD4 TTM	Post-HIV vs Post-ART_1y
chr17-21510934-21512130	0.533144692629043	0.261070093491664	0.045	0.039	1	CD4_TTM	CD4 TTM	Post-HIV vs Post-ART_1y
chr12-54432468-54433171	0.53322880956249	-0.77711437664578	0.009	0.015	1	CD4_TTM	CD4 TTM	Post-HIV vs Post-ART_1y
chr17-73156025-73156549	0.533238521225364	0.482500753278812	0.02	0.014	1	CD4_TTM	CD4 TTM	Post-HIV vs Post-ART_1y
chrY-15455533-15456743	0.533243923672084	-0.365109968926756	0.074	0.098	1	CD4_TTM	CD4 TTM	Post-HIV vs Post-ART_1y
chr15-72220286-72220991	0.53325272393713	-0.467743197130058	0.006	0.01	1	CD4_TTM	CD4 TTM	Post-HIV vs Post-ART_1y
chr13-110657654-110658821	0.533268485885502	0.843244260054748	0.02	0.012	1	CD4_TTM	CD4 TTM	Post-HIV vs Post-ART_1y
chr2-178761596-178762138	0.533353479483443	0.308719479921626	0.014	0.012	1	CD4_TTM	CD4 TTM	Post-HIV vs Post-ART_1y
chr3-4517663-4518138	0.53335396153694	-0.745960711558765	0.006	0.01	1	CD4_TTM	CD4 TTM	Post-HIV vs Post-ART_1y
chr2-219298544-219299032	0.533365829545824	0.178147020642271	0.068	0.062	1	CD4_TTM	CD4 TTM	Post-HIV vs Post-ART_1y
chr10-92901572-92902338	0.533376826583127	-0.421652611400501	0.062	0.083	1	CD4_TTM	CD4 TTM	Post-HIV vs Post-ART_1y
chr11-119029387-119031212	0.533388414424525	0.116442294513877	0.327	0.313	1	CD4_TTM	CD4 TTM	Post-HIV vs Post-ART_1y
chr13-39957654-39958614	0.533405148215957	-1.05937639733737	0.006	0.012	1	CD4_TTM	CD4 TTM	Post-HIV vs Post-ART_1y
chr19-12603594-12604161	0.533454904297878	0.687535663045197	0.023	0.014	1	CD4_TTM	CD4 TTM	Post-HIV vs Post-ART_1y
chr13-114268117-114269400	0.533474859125925	0.197968503312686	0.043	0.041	1	CD4_TTM	CD4 TTM	Post-HIV vs Post-ART_1y
chr11-69100895-69101923	0.533489522483634	-0.629238567193156	0.034	0.052	1	CD4_TTM	CD4 TTM	Post-HIV vs Post-ART_1y
chr1-7667203-7668083	0.533494435737033	0.367101248936028	0.043	0.029	1	CD4_TTM	CD4 TTM	Post-HIV vs Post-ART_1y
chr1-12603823-12604738	0.53350330299151	-0.364829103911626	0.031	0.041	1	CD4_TTM	CD4 TTM	Post-HIV vs Post-ART_1y
chr1-1324173-1325772	0.533522027575026	0.0430796944103254	0.293	0.286	1	CD4_TTM	CD4 TTM	Post-HIV vs Post-ART_1y
chr13-48334012-48334874	0.533524425041081	0.205166724382682	0.028	0.023	1	CD4_TTM	CD4 TTM	Post-HIV vs Post-ART_1y
chr5-74643071-74643587	0.53358891440162	0.410844751100465	0.011	0.008	1	CD4_TTM	CD4 TTM	Post-HIV vs Post-ART_1y
chr21-33931091-33932550	0.533594573865191	-0.333752837932358	0.099	0.122	1	CD4_TTM	CD4 TTM	Post-HIV vs Post-ART_1y
chr5-159444308-159444816	0.533617149433038	-0.30483636309352	0.011	0.014	1	CD4_TTM	CD4 TTM	Post-HIV vs Post-ART_1y
chr1-87131532-87132983	0.533634439497465	0.509487985552832	0.028	0.021	1	CD4_TTM	CD4 TTM	Post-HIV vs Post-ART_1y
chr5-32329031-32329873	0.533746212743714	-0.559113491808097	0.02	0.031	1	CD4_TTM	CD4 TTM	Post-HIV vs Post-ART_1y
chr11-123061404-123063491	0.533750360262538	-0.102765075977704	0.531	0.571	1	CD4_TTM	CD4 TTM	Post-HIV vs Post-ART_1y
chr1-202143022-202145660	0.53376634890101	0.0615481442195485	0.205	0.191	1	CD4_TTM	CD4 TTM	Post-HIV vs Post-ART_1y
chr16-3022777-3022978	0.533784633276159	-0.689688606981255	0.011	0.017	1	CD4_TTM	CD4 TTM	Post-HIV vs Post-ART_1y
chr2-238231016-238231823	0.533797005987526	-0.377631576983056	0.074	0.097	1	CD4_TTM	CD4 TTM	Post-HIV vs Post-ART_1y
chr2-43995116-43996668	0.533822493321804	0.00146120288977536	0.281	0.27	1	CD4_TTM	CD4 TTM	Post-HIV vs Post-ART_1y
chr1-13665314-13666317	0.533836606139832	0.12332116991684	0.028	0.025	1	CD4_TTM	CD4 TTM	Post-HIV vs Post-ART_1y
chr1-11337368-11337834	0.533852290792975	-0.529943441363761	0.011	0.015	1	CD4_TTM	CD4 TTM	Post-HIV vs Post-ART_1y
chr3-122294911-122296256	0.53386964673804	0.955435775550593	0.011	0.006	1	CD4_TTM	CD4 TTM	Post-HIV vs Post-ART_1y
chr18-47772357-47773007	0.533886961630136	-0.908521991950579	0.006	0.012	1	CD4_TTM	CD4 TTM	Post-HIV vs Post-ART_1y
chr11-86486256-86487140	0.533895494592008	-0.801905216583852	0.02	0.033	1	CD4_TTM	CD4 TTM	Post-HIV vs Post-ART_1y
chr12-7460060-7460929	0.533915267159462	0.519582286651726	0.02	0.014	1	CD4_TTM	CD4 TTM	Post-HIV vs Post-ART_1y
chr17-68511445-68513421	0.533925139992026	-0.121462579349774	0.332	0.357	1	CD4_TTM	CD4 TTM	Post-HIV vs Post-ART_1y
chr1-160954016-160954542	0.533946564394857	0.356046923139989	0.014	0.012	1	CD4_TTM	CD4 TTM	Post-HIV vs Post-ART_1y
chr22-36369243-36369677	0.53394848470711	-0.290690069939756	0.028	0.035	1	CD4_TTM	CD4 TTM	Post-HIV vs Post-ART_1y
chr7-87599878-87601063	0.533996361729013	0.385689227389731	0.017	0.015	1	CD4_TTM	CD4 TTM	Post-HIV vs Post-ART_1y
chr4-37892302-37893138	0.534011752754203	-0.46314646806166	0.02	0.025	1	CD4_TTM	CD4 TTM	Post-HIV vs Post-ART_1y
chr3-58034642-58035524	0.534046736816049	0.21702264530211	0.04	0.035	1	CD4_TTM	CD4 TTM	Post-HIV vs Post-ART_1y
chr16-66523682-66525209	0.534059097134751	-0.477986048976114	0.06	0.083	1	CD4_TTM	CD4 TTM	Post-HIV vs Post-ART_1y
chr1-2282743-2283014	0.534076519869783	0.349428049995749	0.011	0.008	1	CD4_TTM	CD4 TTM	Post-HIV vs Post-ART_1y
chr6-132762473-132763781	0.534113869876855	0.348902023740228	0.02	0.015	1	CD4_TTM	CD4 TTM	Post-HIV vs Post-ART_1y
chr5-8456878-8458297	0.534123951104076	0.292717522883925	0.125	0.102	1	CD4_TTM	CD4 TTM	Post-HIV vs Post-ART_1y
chr16-11232659-11234315	0.534128517098373	0.129195299147456	0.168	0.166	1	CD4_TTM	CD4 TTM	Post-HIV vs Post-ART_1y
chr14-63908523-63909176	0.534163423414118	-0.569764278124334	0.009	0.012	1	CD4_TTM	CD4 TTM	Post-HIV vs Post-ART_1y
chr2-203636653-203638101	0.534184425634205	-1.73594985827562	0.003	0.01	1	CD4_TTM	CD4 TTM	Post-HIV vs Post-ART_1y
chr14-94066052-94066723	0.534186716987359	0.516551547709308	0.011	0.008	1	CD4_TTM	CD4 TTM	Post-HIV vs Post-ART_1y
chr5-96807013-96808640	0.534189526863923	-0.0870315106536972	0.31	0.33	1	CD4_TTM	CD4 TTM	Post-HIV vs Post-ART_1y
chr3-132416693-132418757	0.534212966343402	0.0295184214449076	0.341	0.334	1	CD4_TTM	CD4 TTM	Post-HIV vs Post-ART_1y
chr3-4750281-4750782	0.534231345960844	-0.676170187102203	0.014	0.025	1	CD4_TTM	CD4 TTM	Post-HIV vs Post-ART_1y
chr21-35226566-35228223	0.534246413410759	0.446863428160502	0.048	0.037	1	CD4_TTM	CD4 TTM	Post-HIV vs Post-ART_1y
chr17-48023317-48025668	0.534246939675221	-0.108083393150525	0.332	0.351	1	CD4_TTM	CD4 TTM	Post-HIV vs Post-ART_1y
chr9-99253460-99254334	0.534275300475641	0.571104575040696	0.023	0.015	1	CD4_TTM	CD4 TTM	Post-HIV vs Post-ART_1y
chr16-8660752-8661300	0.534298248425562	0.975982316592647	0.011	0.006	1	CD4_TTM	CD4 TTM	Post-HIV vs Post-ART_1y
chr19-982505-983037	0.534324555121202	0.304499145264974	0.077	0.066	1	CD4_TTM	CD4 TTM	Post-HIV vs Post-ART_1y
chr19-39828075-39828865	0.534329442968253	-0.208783775085316	0.011	0.014	1	CD4_TTM	CD4 TTM	Post-HIV vs Post-ART_1y
chr6-31898166-31898646	0.534358716520201	-0.286975229563315	0.06	0.068	1	CD4_TTM	CD4 TTM	Post-HIV vs Post-ART_1y
chr19-12613398-12614241	0.534368834415861	0.193836594507536	0.105	0.091	1	CD4_TTM	CD4 TTM	Post-HIV vs Post-ART_1y
chr10-88066390-88067285	0.534394186405866	0.629516828244173	0.014	0.01	1	CD4_TTM	CD4 TTM	Post-HIV vs Post-ART_1y
chr11-108664233-108665554	0.534401584831356	0.0674610517279594	0.295	0.293	1	CD4_TTM	CD4 TTM	Post-HIV vs Post-ART_1y
chr7-151082929-151083881	0.534434761336292	-0.152293143316767	0.236	0.255	1	CD4_TTM	CD4 TTM	Post-HIV vs Post-ART_1y
chr19-1668414-1669426	0.534456748219624	0.392777861554832	0.031	0.023	1	CD4_TTM	CD4 TTM	Post-HIV vs Post-ART_1y
chr2-27322011-27323651	0.53445875142232	-0.19238394210296	0.148	0.16	1	CD4_TTM	CD4 TTM	Post-HIV vs Post-ART_1y
chr11-1571896-1573137	0.534486998193282	-0.124301110493184	0.264	0.288	1	CD4_TTM	CD4 TTM	Post-HIV vs Post-ART_1y
chr1-172531954-172534021	0.534495020207158	-0.0169123084877531	0.54	0.569	1	CD4_TTM	CD4 TTM	Post-HIV vs Post-ART_1y
chrX-118523736-118524312	0.534510015865599	-0.139563445735109	0.043	0.048	1	CD4_TTM	CD4 TTM	Post-HIV vs Post-ART_1y
chr12-54217636-54218172	0.534529430470217	0.271358418844149	0.017	0.014	1	CD4_TTM	CD4 TTM	Post-HIV vs Post-ART_1y
chr17-47809959-47810833	0.534530954503828	-0.469113466106787	0.014	0.019	1	CD4_TTM	CD4 TTM	Post-HIV vs Post-ART_1y
chr3-141863044-141864906	0.534570281388226	0.772194182632135	0.011	0.008	1	CD4_TTM	CD4 TTM	Post-HIV vs Post-ART_1y
chr5-112922925-112924194	0.534613619867164	0.0832089179465032	0.091	0.083	1	CD4_TTM	CD4 TTM	Post-HIV vs Post-ART_1y
chr1-41663809-41664275	0.534638077310682	0.427734341983268	0.011	0.008	1	CD4_TTM	CD4 TTM	Post-HIV vs Post-ART_1y
chr7-132580317-132581066	0.53466733045288	0.562773471089457	0.017	0.012	1	CD4_TTM	CD4 TTM	Post-HIV vs Post-ART_1y
chr6-24695255-24695937	0.53471419346167	0.0825131142992834	0.028	0.027	1	CD4_TTM	CD4 TTM	Post-HIV vs Post-ART_1y
chr9-101601809-101602506	0.534733755921027	-0.997585336279688	0.006	0.012	1	CD4_TTM	CD4 TTM	Post-HIV vs Post-ART_1y
chr12-14629900-14630485	0.534756645008812	0.323580354482692	0.037	0.029	1	CD4_TTM	CD4 TTM	Post-HIV vs Post-ART_1y
chr8-124687194-124689107	0.534759682710018	-0.178292266924258	0.116	0.137	1	CD4_TTM	CD4 TTM	Post-HIV vs Post-ART_1y
chr18-13284295-13285013	0.534768984099928	-0.831877467742107	0.011	0.017	1	CD4_TTM	CD4 TTM	Post-HIV vs Post-ART_1y
chr15-100229166-100230229	0.534793670161049	-1.12156286719169	0.009	0.017	1	CD4_TTM	CD4 TTM	Post-HIV vs Post-ART_1y
chr7-50226197-50227127	0.534796859893548	-0.69309385436047	0.011	0.015	1	CD4_TTM	CD4 TTM	Post-HIV vs Post-ART_1y
chr19-48842538-48843042	0.534798920464143	-0.698778711741436	0.014	0.021	1	CD4_TTM	CD4 TTM	Post-HIV vs Post-ART_1y
chr17-47491580-47493018	0.534820091893952	-0.194590102200942	0.151	0.172	1	CD4_TTM	CD4 TTM	Post-HIV vs Post-ART_1y
chr21-37071927-37074359	0.534843591695233	-0.0602436029338211	0.418	0.421	1	CD4_TTM	CD4 TTM	Post-HIV vs Post-ART_1y
chr1-3424387-3425042	0.534860206474441	-1.04073152551688	0.006	0.012	1	CD4_TTM	CD4 TTM	Post-HIV vs Post-ART_1y
chr3-143235292-143236998	0.534878884713835	-0.696212703609535	0.006	0.01	1	CD4_TTM	CD4 TTM	Post-HIV vs Post-ART_1y
chr22-22745515-22746331	0.534905489023801	0.352811925725095	0.028	0.023	1	CD4_TTM	CD4 TTM	Post-HIV vs Post-ART_1y
chr1-202625311-202625746	0.534922126039021	-0.433317292549932	0.028	0.035	1	CD4_TTM	CD4 TTM	Post-HIV vs Post-ART_1y
chr7-149869780-149870305	0.534938556373914	-0.25238579449334	0.048	0.058	1	CD4_TTM	CD4 TTM	Post-HIV vs Post-ART_1y
chr6-25017556-25018286	0.534954366162622	0.0904340998882684	0.048	0.041	1	CD4_TTM	CD4 TTM	Post-HIV vs Post-ART_1y
chr14-20781674-20782689	0.53496501277014	0.641608180184514	0.014	0.008	1	CD4_TTM	CD4 TTM	Post-HIV vs Post-ART_1y
chrX-155188628-155189170	0.5349662059445	0.732609688963297	0.023	0.014	1	CD4_TTM	CD4 TTM	Post-HIV vs Post-ART_1y
chr4-6372618-6373240	0.535017803110988	-0.727773231849171	0.006	0.01	1	CD4_TTM	CD4 TTM	Post-HIV vs Post-ART_1y
chr2-190695508-190696282	0.535052012709863	0.695617091380113	0.014	0.01	1	CD4_TTM	CD4 TTM	Post-HIV vs Post-ART_1y
chr14-64541307-64542244	0.535053431714666	-0.0277097936622241	0.026	0.027	1	CD4_TTM	CD4 TTM	Post-HIV vs Post-ART_1y
chr13-44437724-44438264	0.535057221493478	0.436000600739099	0.028	0.019	1	CD4_TTM	CD4 TTM	Post-HIV vs Post-ART_1y
chr10-62264603-62265047	0.535075742837299	0.843038591645696	0.011	0.006	1	CD4_TTM	CD4 TTM	Post-HIV vs Post-ART_1y
chr10-27257183-27257987	0.535088567688856	-0.363656015781813	0.045	0.062	1	CD4_TTM	CD4 TTM	Post-HIV vs Post-ART_1y
chr6-136783524-136784187	0.535138803269102	0.857080658284506	0.023	0.014	1	CD4_TTM	CD4 TTM	Post-HIV vs Post-ART_1y
chr16-57537453-57537806	0.535146621922059	0.484035903436659	0.014	0.01	1	CD4_TTM	CD4 TTM	Post-HIV vs Post-ART_1y
chr1-43936056-43936786	0.535151620449643	0.515985852849338	0.011	0.008	1	CD4_TTM	CD4 TTM	Post-HIV vs Post-ART_1y
chr14-61859957-61860660	0.535187793889227	-0.499515915261079	0.011	0.015	1	CD4_TTM	CD4 TTM	Post-HIV vs Post-ART_1y
chr20-62980956-62981364	0.535213302492648	-0.323935985479584	0.02	0.023	1	CD4_TTM	CD4 TTM	Post-HIV vs Post-ART_1y
chr19-10491725-10492421	0.535221333458463	0.170251185360072	0.014	0.012	1	CD4_TTM	CD4 TTM	Post-HIV vs Post-ART_1y
chr9-137625371-137625757	0.535231803773109	0.469893323312172	0.011	0.008	1	CD4_TTM	CD4 TTM	Post-HIV vs Post-ART_1y
chr11-67485935-67486162	0.535235330859443	-0.740521948771914	0.014	0.023	1	CD4_TTM	CD4 TTM	Post-HIV vs Post-ART_1y
chr1-8314192-8314729	0.53523871202733	0.248880070174117	0.017	0.015	1	CD4_TTM	CD4 TTM	Post-HIV vs Post-ART_1y
chr12-6820995-6822061	0.535266636463559	0.311809850477009	0.02	0.015	1	CD4_TTM	CD4 TTM	Post-HIV vs Post-ART_1y
chr9-128770984-128772526	0.535286488140029	-0.103014014551445	0.216	0.237	1	CD4_TTM	CD4 TTM	Post-HIV vs Post-ART_1y
chr5-177431016-177432360	0.535319230125956	0.0598052978930452	0.179	0.174	1	CD4_TTM	CD4 TTM	Post-HIV vs Post-ART_1y
chr3-130759396-130760077	0.53534407998391	0.0642055487449795	0.023	0.021	1	CD4_TTM	CD4 TTM	Post-HIV vs Post-ART_1y
chr9-133656451-133657633	0.535344654142866	-0.734593665635296	0.017	0.025	1	CD4_TTM	CD4 TTM	Post-HIV vs Post-ART_1y
chr19-40347788-40349452	0.535382150857469	0.0469534190281907	0.352	0.347	1	CD4_TTM	CD4 TTM	Post-HIV vs Post-ART_1y
chr4-8408827-8410273	0.535388667892087	-0.160953624400115	0.128	0.141	1	CD4_TTM	CD4 TTM	Post-HIV vs Post-ART_1y
chr19-49031527-49032201	0.535392096394242	-0.915450251721933	0.006	0.01	1	CD4_TTM	CD4 TTM	Post-HIV vs Post-ART_1y
chr16-77240-78870	0.535428590260229	0.227228416916201	0.134	0.118	1	CD4_TTM	CD4 TTM	Post-HIV vs Post-ART_1y
chr11-66326292-66326823	0.535433936883262	-0.755813636626736	0.006	0.01	1	CD4_TTM	CD4 TTM	Post-HIV vs Post-ART_1y
chr18-58657194-58658865	0.535435863897907	0.2608375986171	0.108	0.087	1	CD4_TTM	CD4 TTM	Post-HIV vs Post-ART_1y
chr1-15352305-15353050	0.535439703680648	0.882052841767952	0.014	0.008	1	CD4_TTM	CD4 TTM	Post-HIV vs Post-ART_1y
chr19-39858270-39858985	0.535461964595886	0.278183335138902	0.04	0.033	1	CD4_TTM	CD4 TTM	Post-HIV vs Post-ART_1y
chr2-165293348-165294370	0.535474068680978	-0.068883477856386	0.034	0.033	1	CD4_TTM	CD4 TTM	Post-HIV vs Post-ART_1y
chr17-414065-414284	0.53550490457874	-0.251914107609993	0.014	0.019	1	CD4_TTM	CD4 TTM	Post-HIV vs Post-ART_1y
chr3-50291674-50292968	0.535516259619983	-0.125236162411479	0.31	0.334	1	CD4_TTM	CD4 TTM	Post-HIV vs Post-ART_1y
chr1-85026814-85028063	0.535555209805217	0.318798853101401	0.057	0.046	1	CD4_TTM	CD4 TTM	Post-HIV vs Post-ART_1y
chr19-50364212-50364821	0.535587730561759	-0.524617449131833	0.017	0.023	1	CD4_TTM	CD4 TTM	Post-HIV vs Post-ART_1y
chr15-88629999-88630510	0.535611182379539	-0.0457551349508014	0.011	0.012	1	CD4_TTM	CD4 TTM	Post-HIV vs Post-ART_1y
chr11-2382978-2383648	0.535629336947022	0.584822148223922	0.014	0.01	1	CD4_TTM	CD4 TTM	Post-HIV vs Post-ART_1y
chr19-35774710-35776049	0.535632175995161	-0.0649639220280156	0.298	0.313	1	CD4_TTM	CD4 TTM	Post-HIV vs Post-ART_1y
chr18-77092193-77093208	0.53564268251569	0.768682875938402	0.011	0.008	1	CD4_TTM	CD4 TTM	Post-HIV vs Post-ART_1y
chr15-43826550-43827295	0.535694081679405	-0.0727489219853357	0.082	0.087	1	CD4_TTM	CD4 TTM	Post-HIV vs Post-ART_1y
chr2-196131209-196133031	0.535700133845878	0.205348169271967	0.062	0.052	1	CD4_TTM	CD4 TTM	Post-HIV vs Post-ART_1y
chr5-39201155-39201587	0.535706876060439	-0.804230479604143	0.014	0.025	1	CD4_TTM	CD4 TTM	Post-HIV vs Post-ART_1y
chr1-173409616-173411243	0.53572325152831	0.322933736323977	0.026	0.021	1	CD4_TTM	CD4 TTM	Post-HIV vs Post-ART_1y
chr12-57063734-57064625	0.535727965752997	-0.435050324685503	0.051	0.066	1	CD4_TTM	CD4 TTM	Post-HIV vs Post-ART_1y
chr7-48108992-48110616	0.535746769042523	-0.384518248063806	0.062	0.087	1	CD4_TTM	CD4 TTM	Post-HIV vs Post-ART_1y
chr11-6705761-6706275	0.535750601592116	0.439417728500292	0.023	0.017	1	CD4_TTM	CD4 TTM	Post-HIV vs Post-ART_1y
chr18-9191648-9192142	0.535763053203283	-0.449352999818567	0.009	0.012	1	CD4_TTM	CD4 TTM	Post-HIV vs Post-ART_1y
chr2-160210384-160210995	0.535774347400598	-0.915138374855835	0.009	0.014	1	CD4_TTM	CD4 TTM	Post-HIV vs Post-ART_1y
chr15-43824212-43824990	0.535799006953559	-0.342844509281348	0.17	0.208	1	CD4_TTM	CD4 TTM	Post-HIV vs Post-ART_1y
chr14-63940033-63940729	0.53580040209395	-0.382815416029913	0.009	0.012	1	CD4_TTM	CD4 TTM	Post-HIV vs Post-ART_1y
chr4-1410060-1410777	0.535809607429024	0.0948594170099333	0.02	0.021	1	CD4_TTM	CD4 TTM	Post-HIV vs Post-ART_1y
chr12-112977649-112979563	0.535839549167109	0.13774418072775	0.239	0.212	1	CD4_TTM	CD4 TTM	Post-HIV vs Post-ART_1y
chr2-99180537-99181557	0.535866498134388	0.0765584818130041	0.202	0.181	1	CD4_TTM	CD4 TTM	Post-HIV vs Post-ART_1y
chr11-65471340-65472507	0.5358668523885	0.0632957229790381	0.105	0.098	1	CD4_TTM	CD4 TTM	Post-HIV vs Post-ART_1y
chr17-42706539-42707145	0.535875306565546	-0.402850516295579	0.054	0.069	1	CD4_TTM	CD4 TTM	Post-HIV vs Post-ART_1y
chr4-39457994-39460026	0.535884172813801	-0.182280450729855	0.27	0.311	1	CD4_TTM	CD4 TTM	Post-HIV vs Post-ART_1y
chr13-51764094-51765201	0.535894527768494	0.25582324129662	0.037	0.031	1	CD4_TTM	CD4 TTM	Post-HIV vs Post-ART_1y
chr16-30628215-30629093	0.535904673850298	0.0435900496849615	0.057	0.052	1	CD4_TTM	CD4 TTM	Post-HIV vs Post-ART_1y
chr15-39919550-39921286	0.535933200138437	0.0170724428244671	0.116	0.116	1	CD4_TTM	CD4 TTM	Post-HIV vs Post-ART_1y
chr6-56904396-56904942	0.535934736988005	0.700651400069315	0.011	0.008	1	CD4_TTM	CD4 TTM	Post-HIV vs Post-ART_1y
chr9-19173722-19174562	0.535943694579306	-0.525972850464361	0.023	0.029	1	CD4_TTM	CD4 TTM	Post-HIV vs Post-ART_1y
chr17-42819837-42820229	0.53601028917872	-0.0953842431921492	0.026	0.027	1	CD4_TTM	CD4 TTM	Post-HIV vs Post-ART_1y
chr7-100189690-100190875	0.536012974661696	-0.893184385056309	0.011	0.019	1	CD4_TTM	CD4 TTM	Post-HIV vs Post-ART_1y
chr1-222617224-222619154	0.53605553391161	-0.00388788621143932	0.341	0.346	1	CD4_TTM	CD4 TTM	Post-HIV vs Post-ART_1y
chr3-125140798-125142352	0.536061920897359	0.0866023768145969	0.071	0.068	1	CD4_TTM	CD4 TTM	Post-HIV vs Post-ART_1y
chr8-58608052-58608914	0.536079452109833	-0.840001693626193	0.006	0.01	1	CD4_TTM	CD4 TTM	Post-HIV vs Post-ART_1y
chr6-16658422-16658654	0.536083583956513	1.00073992235553	0.011	0.006	1	CD4_TTM	CD4 TTM	Post-HIV vs Post-ART_1y
chr8-102804672-102805039	0.536089707764626	0.491202585430274	0.014	0.01	1	CD4_TTM	CD4 TTM	Post-HIV vs Post-ART_1y
chr12-124992779-124995035	0.536119683109418	0.148337422383495	0.213	0.187	1	CD4_TTM	CD4 TTM	Post-HIV vs Post-ART_1y
chr9-4344829-4345357	0.53613007316417	0.5910845389018	0.011	0.008	1	CD4_TTM	CD4 TTM	Post-HIV vs Post-ART_1y
chr4-88230354-88232011	0.536131389881893	-0.568058907911229	0.009	0.014	1	CD4_TTM	CD4 TTM	Post-HIV vs Post-ART_1y
chr4-81069454-81070093	0.536193058173187	-0.254380385453624	0.014	0.017	1	CD4_TTM	CD4 TTM	Post-HIV vs Post-ART_1y
chr3-41200692-41201001	0.536215554091437	-0.397146225273359	0.023	0.029	1	CD4_TTM	CD4 TTM	Post-HIV vs Post-ART_1y
chr6-37491505-37492064	0.536220124378549	0.279168242395746	0.043	0.033	1	CD4_TTM	CD4 TTM	Post-HIV vs Post-ART_1y
chr3-71415418-71417259	0.536233444244862	-0.395832176469462	0.051	0.069	1	CD4_TTM	CD4 TTM	Post-HIV vs Post-ART_1y
chr11-73964024-73964874	0.536270818258496	-0.44428815184973	0.043	0.056	1	CD4_TTM	CD4 TTM	Post-HIV vs Post-ART_1y
chr20-35952822-35955236	0.536303707698132	0.0575512507463275	0.449	0.452	1	CD4_TTM	CD4 TTM	Post-HIV vs Post-ART_1y
chr16-1057147-1057800	0.536338866193434	0.675600992354986	0.02	0.012	1	CD4_TTM	CD4 TTM	Post-HIV vs Post-ART_1y
chrY-13750606-13752135	0.536401619350723	-0.366119429764663	0.034	0.041	1	CD4_TTM	CD4 TTM	Post-HIV vs Post-ART_1y
chr3-27591641-27592179	0.536440927958551	-0.585478167768265	0.009	0.012	1	CD4_TTM	CD4 TTM	Post-HIV vs Post-ART_1y
chr6-108133390-108134225	0.53644331209675	0.316559137151661	0.014	0.012	1	CD4_TTM	CD4 TTM	Post-HIV vs Post-ART_1y
chr9-123927579-123928147	0.536460503506536	-0.507064703107638	0.009	0.012	1	CD4_TTM	CD4 TTM	Post-HIV vs Post-ART_1y
chr3-119559243-119559835	0.536477797692728	0.347897898189149	0.017	0.014	1	CD4_TTM	CD4 TTM	Post-HIV vs Post-ART_1y
chr2-105859183-105859444	0.536489222287177	0.630776243783966	0.011	0.008	1	CD4_TTM	CD4 TTM	Post-HIV vs Post-ART_1y
chr12-54300485-54301239	0.536495412826872	-0.0323394746286816	0.023	0.025	1	CD4_TTM	CD4 TTM	Post-HIV vs Post-ART_1y
chr11-61361243-61362838	0.53651187493157	-0.000823610936975139	0.298	0.307	1	CD4_TTM	CD4 TTM	Post-HIV vs Post-ART_1y
chr1-2228753-2229479	0.536516716468284	-0.143653032977487	0.08	0.089	1	CD4_TTM	CD4 TTM	Post-HIV vs Post-ART_1y
chr6-5470826-5471292	0.536527370081144	-0.689685426825997	0.009	0.014	1	CD4_TTM	CD4 TTM	Post-HIV vs Post-ART_1y
chr13-27130355-27131676	0.536530460106055	0.246951168959396	0.077	0.068	1	CD4_TTM	CD4 TTM	Post-HIV vs Post-ART_1y
chr2-230343842-230344908	0.536532137368653	-0.686183766132132	0.006	0.01	1	CD4_TTM	CD4 TTM	Post-HIV vs Post-ART_1y
chrX-40662993-40663748	0.536547961600074	0.0118052637507846	0.014	0.014	1	CD4_TTM	CD4 TTM	Post-HIV vs Post-ART_1y
chr1-208242999-208245522	0.536566051789275	0.159521804358406	0.097	0.091	1	CD4_TTM	CD4 TTM	Post-HIV vs Post-ART_1y
chr8-26578337-26579252	0.536573357216618	-0.186005464096166	0.06	0.068	1	CD4_TTM	CD4 TTM	Post-HIV vs Post-ART_1y
chrX-124211235-124211697	0.536635344259393	-0.527783504162184	0.014	0.019	1	CD4_TTM	CD4 TTM	Post-HIV vs Post-ART_1y
chr1-84090313-84091215	0.536676402256285	0.325018140782945	0.023	0.019	1	CD4_TTM	CD4 TTM	Post-HIV vs Post-ART_1y
chr9-122898984-122899231	0.536682251820514	0.246330093081924	0.014	0.012	1	CD4_TTM	CD4 TTM	Post-HIV vs Post-ART_1y
chr11-65851220-65851473	0.536693681893352	0.703180753653996	0.011	0.008	1	CD4_TTM	CD4 TTM	Post-HIV vs Post-ART_1y
chr14-50666861-50669103	0.536695995002038	0.166024734455033	0.077	0.066	1	CD4_TTM	CD4 TTM	Post-HIV vs Post-ART_1y
chr2-106192598-106194836	0.536708637429679	0.10797110592104	0.418	0.384	1	CD4_TTM	CD4 TTM	Post-HIV vs Post-ART_1y
chr3-119627398-119629351	0.536725560960454	-0.00897051955357941	0.02	0.019	1	CD4_TTM	CD4 TTM	Post-HIV vs Post-ART_1y
chr15-41022191-41022944	0.536731594577759	-0.445687269468231	0.014	0.019	1	CD4_TTM	CD4 TTM	Post-HIV vs Post-ART_1y
chr20-35306964-35307258	0.536740051138253	0.620464231215275	0.011	0.008	1	CD4_TTM	CD4 TTM	Post-HIV vs Post-ART_1y
chr3-170033298-170033866	0.53675212527514	-0.50581224675728	0.023	0.035	1	CD4_TTM	CD4 TTM	Post-HIV vs Post-ART_1y
chrX-136693833-136695092	0.536763401330123	-0.413539601120581	0.043	0.054	1	CD4_TTM	CD4 TTM	Post-HIV vs Post-ART_1y
chr17-13600999-13602330	0.536779392535906	0.144983196184308	0.02	0.017	1	CD4_TTM	CD4 TTM	Post-HIV vs Post-ART_1y
chr1-211352241-211354136	0.536790279106213	0.298011357393788	0.06	0.044	1	CD4_TTM	CD4 TTM	Post-HIV vs Post-ART_1y
chr17-50468543-50469440	0.536803327469484	0.600106988365378	0.014	0.01	1	CD4_TTM	CD4 TTM	Post-HIV vs Post-ART_1y
chr9-86413771-86414787	0.536819215643924	-0.885291583513914	0.009	0.014	1	CD4_TTM	CD4 TTM	Post-HIV vs Post-ART_1y
chr5-83430087-83430739	0.5368380731174	0.158188323262149	0.014	0.012	1	CD4_TTM	CD4 TTM	Post-HIV vs Post-ART_1y
chr8-66612279-66614402	0.536858083780525	0.0277929561547432	0.361	0.367	1	CD4_TTM	CD4 TTM	Post-HIV vs Post-ART_1y
chr20-36582346-36582667	0.536860251357027	-1.02841148069948	0.006	0.012	1	CD4_TTM	CD4 TTM	Post-HIV vs Post-ART_1y
chr11-36508680-36510668	0.53686782567347	-0.223019877615075	0.176	0.207	1	CD4_TTM	CD4 TTM	Post-HIV vs Post-ART_1y
chr11-804454-805657	0.536919740528513	0.213014597155749	0.17	0.145	1	CD4_TTM	CD4 TTM	Post-HIV vs Post-ART_1y
chr7-6589286-6590968	0.536929369166675	0.0244069539187202	0.241	0.23	1	CD4_TTM	CD4 TTM	Post-HIV vs Post-ART_1y
chr1-155226419-155228105	0.536935486600997	-0.154006918875495	0.287	0.322	1	CD4_TTM	CD4 TTM	Post-HIV vs Post-ART_1y
chr7-100156550-100157069	0.536948727294372	0.638065769046792	0.011	0.006	1	CD4_TTM	CD4 TTM	Post-HIV vs Post-ART_1y
chr20-17965496-17966362	0.536960407655023	0.187223082923067	0.057	0.048	1	CD4_TTM	CD4 TTM	Post-HIV vs Post-ART_1y
chr8-8779662-8780855	0.536970778350933	-1.41699515112674	0.006	0.012	1	CD4_TTM	CD4 TTM	Post-HIV vs Post-ART_1y
chr17-39208713-39210332	0.536976400955071	0.169063456919357	0.08	0.069	1	CD4_TTM	CD4 TTM	Post-HIV vs Post-ART_1y
chr2-70111000-70111550	0.53698927718283	0.257015869465409	0.014	0.012	1	CD4_TTM	CD4 TTM	Post-HIV vs Post-ART_1y
chr3-69235694-69236356	0.536994115179938	-0.23423451586557	0.017	0.019	1	CD4_TTM	CD4 TTM	Post-HIV vs Post-ART_1y
chr13-22277992-22278674	0.536997705414837	-0.687445393722552	0.006	0.01	1	CD4_TTM	CD4 TTM	Post-HIV vs Post-ART_1y
chr2-134312523-134313281	0.537010280998696	-0.732606101291447	0.006	0.01	1	CD4_TTM	CD4 TTM	Post-HIV vs Post-ART_1y
chr10-96910083-96910826	0.537016395486145	0.490810278516618	0.014	0.01	1	CD4_TTM	CD4 TTM	Post-HIV vs Post-ART_1y
chr11-9565783-9566456	0.537031644258109	0.00312020198457574	0.077	0.075	1	CD4_TTM	CD4 TTM	Post-HIV vs Post-ART_1y
chr22-43186075-43188056	0.537067540305286	-0.154677461015474	0.318	0.351	1	CD4_TTM	CD4 TTM	Post-HIV vs Post-ART_1y
chr17-41695676-41696269	0.537073393744616	-0.465945858600985	0.031	0.044	1	CD4_TTM	CD4 TTM	Post-HIV vs Post-ART_1y
chr12-120437319-120438536	0.537101901751352	-0.111947640720906	0.276	0.288	1	CD4_TTM	CD4 TTM	Post-HIV vs Post-ART_1y
chr7-29319533-29320449	0.537113863617745	-0.837046174823823	0.006	0.01	1	CD4_TTM	CD4 TTM	Post-HIV vs Post-ART_1y
chr6-26156118-26159182	0.53713326527307	-0.167034292763086	0.372	0.405	1	CD4_TTM	CD4 TTM	Post-HIV vs Post-ART_1y
chr12-4320321-4321820	0.537152737164808	0.0393677744195685	0.304	0.309	1	CD4_TTM	CD4 TTM	Post-HIV vs Post-ART_1y
chr3-13428023-13428691	0.537156760207429	-0.486029948132929	0.014	0.019	1	CD4_TTM	CD4 TTM	Post-HIV vs Post-ART_1y
chr19-2273428-2273984	0.537166216774753	0.0752469586490367	0.136	0.131	1	CD4_TTM	CD4 TTM	Post-HIV vs Post-ART_1y
chr4-40055364-40058135	0.537191487862623	0.0945569470183482	0.307	0.29	1	CD4_TTM	CD4 TTM	Post-HIV vs Post-ART_1y
chr1-199112946-199113609	0.537230224695192	0.777007959102745	0.014	0.008	1	CD4_TTM	CD4 TTM	Post-HIV vs Post-ART_1y
chr11-34356598-34359588	0.537251025861887	-0.00990631708755363	0.327	0.326	1	CD4_TTM	CD4 TTM	Post-HIV vs Post-ART_1y
chr1-28235307-28236894	0.537264753222578	0.114811003327876	0.253	0.234	1	CD4_TTM	CD4 TTM	Post-HIV vs Post-ART_1y
chr15-51162681-51164302	0.537267719549476	0.738079547358459	0.011	0.008	1	CD4_TTM	CD4 TTM	Post-HIV vs Post-ART_1y
chr7-101243753-101245328	0.537270760323708	-0.127857500467124	0.318	0.34	1	CD4_TTM	CD4 TTM	Post-HIV vs Post-ART_1y
chr20-35658963-35659167	0.537273623748269	0.500903743660735	0.011	0.01	1	CD4_TTM	CD4 TTM	Post-HIV vs Post-ART_1y
chr5-75057538-75057895	0.537284771303524	0.375265947705321	0.023	0.017	1	CD4_TTM	CD4 TTM	Post-HIV vs Post-ART_1y
chr2-27715052-27716725	0.537332007593166	-0.80378842136782	0.011	0.017	1	CD4_TTM	CD4 TTM	Post-HIV vs Post-ART_1y
chr9-136943651-136945008	0.537336944678532	-0.033592078434904	0.205	0.222	1	CD4_TTM	CD4 TTM	Post-HIV vs Post-ART_1y
chr7-149209131-149210100	0.537342759435355	-0.613197907197042	0.023	0.035	1	CD4_TTM	CD4 TTM	Post-HIV vs Post-ART_1y
chr7-129298126-129298581	0.537346914133733	-1.01479193526597	0.006	0.01	1	CD4_TTM	CD4 TTM	Post-HIV vs Post-ART_1y
chr3-59385598-59386825	0.537350586251608	-0.510814242914359	0.006	0.01	1	CD4_TTM	CD4 TTM	Post-HIV vs Post-ART_1y
chr8-133054667-133055105	0.537350683675371	-0.227572139746754	0.023	0.023	1	CD4_TTM	CD4 TTM	Post-HIV vs Post-ART_1y
chrX-53312784-53313879	0.537373830505938	-0.503993032588797	0.014	0.019	1	CD4_TTM	CD4 TTM	Post-HIV vs Post-ART_1y
chr12-75334009-75334992	0.5373888259506	-0.407089766029398	0.048	0.062	1	CD4_TTM	CD4 TTM	Post-HIV vs Post-ART_1y
chr7-128868524-128870221	0.537421863420446	-0.0597025274703196	0.074	0.073	1	CD4_TTM	CD4 TTM	Post-HIV vs Post-ART_1y
chr15-67032818-67034020	0.537450228801199	-0.565234054020323	0.017	0.025	1	CD4_TTM	CD4 TTM	Post-HIV vs Post-ART_1y
chr5-141420806-141421531	0.53746174364361	-0.540870108528693	0.011	0.015	1	CD4_TTM	CD4 TTM	Post-HIV vs Post-ART_1y
chr6-137874202-137874475	0.537505471712389	0.521169905207678	0.026	0.015	1	CD4_TTM	CD4 TTM	Post-HIV vs Post-ART_1y
chr12-50220329-50220980	0.53751625315378	0.0285817077082231	0.017	0.015	1	CD4_TTM	CD4 TTM	Post-HIV vs Post-ART_1y
chr9-126498818-126500020	0.537526591317258	0.0520964563354354	0.071	0.066	1	CD4_TTM	CD4 TTM	Post-HIV vs Post-ART_1y
chr10-110501180-110501499	0.537555794293613	-0.277604631900787	0.026	0.029	1	CD4_TTM	CD4 TTM	Post-HIV vs Post-ART_1y
chr12-92784811-92785470	0.537583090156751	0.186083643500377	0.028	0.025	1	CD4_TTM	CD4 TTM	Post-HIV vs Post-ART_1y
chr1-1864199-1865022	0.537608723260149	0.558297153746064	0.017	0.012	1	CD4_TTM	CD4 TTM	Post-HIV vs Post-ART_1y
chr11-4066502-4067363	0.537615113922866	-0.867820645083156	0.009	0.014	1	CD4_TTM	CD4 TTM	Post-HIV vs Post-ART_1y
chr20-51630863-51631981	0.537636809248003	-0.926882338605737	0.014	0.021	1	CD4_TTM	CD4 TTM	Post-HIV vs Post-ART_1y
chr17-494718-495200	0.537649483236449	-1.03770934426353	0.006	0.012	1	CD4_TTM	CD4 TTM	Post-HIV vs Post-ART_1y
chr1-230425964-230426863	0.537660586181453	0.433078440874632	0.06	0.046	1	CD4_TTM	CD4 TTM	Post-HIV vs Post-ART_1y
chr1-27525326-27526354	0.537685058494428	0.157605526997201	0.068	0.064	1	CD4_TTM	CD4 TTM	Post-HIV vs Post-ART_1y
chr19-1874590-1876763	0.537705280070657	0.0019420087040356	0.224	0.226	1	CD4_TTM	CD4 TTM	Post-HIV vs Post-ART_1y
chr16-66486681-66487698	0.537719962529579	-0.979197184746962	0.006	0.01	1	CD4_TTM	CD4 TTM	Post-HIV vs Post-ART_1y
chr10-28593929-28594771	0.537732646870847	-0.840475596449028	0.009	0.015	1	CD4_TTM	CD4 TTM	Post-HIV vs Post-ART_1y
chr3-131380760-131382337	0.537744394318377	-0.0789541012724833	0.23	0.251	1	CD4_TTM	CD4 TTM	Post-HIV vs Post-ART_1y
chr2-214808656-214810313	0.537764382993082	-0.10354882371849	0.341	0.363	1	CD4_TTM	CD4 TTM	Post-HIV vs Post-ART_1y
chr17-27845638-27847064	0.537775768718937	-0.541746388398314	0.014	0.027	1	CD4_TTM	CD4 TTM	Post-HIV vs Post-ART_1y
chr1-205528632-205529555	0.537780723741605	-0.380881993592241	0.04	0.05	1	CD4_TTM	CD4 TTM	Post-HIV vs Post-ART_1y
chr4-2942058-2943217	0.537858813004271	0.354586890087773	0.051	0.041	1	CD4_TTM	CD4 TTM	Post-HIV vs Post-ART_1y
chr10-79374265-79375092	0.537887376852546	0.28391680302045	0.031	0.025	1	CD4_TTM	CD4 TTM	Post-HIV vs Post-ART_1y
chr14-65204759-65206004	0.537903876677723	-0.417825618289577	0.04	0.052	1	CD4_TTM	CD4 TTM	Post-HIV vs Post-ART_1y
chr1-117753542-117754417	0.537907044558831	-0.798159555503057	0.011	0.019	1	CD4_TTM	CD4 TTM	Post-HIV vs Post-ART_1y
chr9-33160974-33161371	0.537925228773527	0.280685819994142	0.04	0.033	1	CD4_TTM	CD4 TTM	Post-HIV vs Post-ART_1y
chr16-80803272-80804972	0.537932682798135	-0.110791114246579	0.102	0.11	1	CD4_TTM	CD4 TTM	Post-HIV vs Post-ART_1y
chr16-4768095-4769027	0.537944664367485	0.0198751238519725	0.111	0.11	1	CD4_TTM	CD4 TTM	Post-HIV vs Post-ART_1y
chr11-129694958-129696385	0.53795005500561	-0.549278483002571	0.02	0.029	1	CD4_TTM	CD4 TTM	Post-HIV vs Post-ART_1y
chr10-84138498-84140307	0.537954714412107	-0.00476197177366	0.327	0.332	1	CD4_TTM	CD4 TTM	Post-HIV vs Post-ART_1y
chr19-1928937-1930564	0.537963335486811	-0.237783414877018	0.097	0.114	1	CD4_TTM	CD4 TTM	Post-HIV vs Post-ART_1y
chr1-37764129-37764643	0.537987085900301	-1.44301381991464	0.006	0.014	1	CD4_TTM	CD4 TTM	Post-HIV vs Post-ART_1y
chr17-28737692-28738367	0.538012261321133	-0.907258187449955	0.006	0.01	1	CD4_TTM	CD4 TTM	Post-HIV vs Post-ART_1y
chr10-103745202-103745990	0.538022733686169	0.332705510467935	0.028	0.021	1	CD4_TTM	CD4 TTM	Post-HIV vs Post-ART_1y
chr1-145996069-145997502	0.538037759221486	0.042140919946875	0.21	0.208	1	CD4_TTM	CD4 TTM	Post-HIV vs Post-ART_1y
chr8-29314380-29315785	0.538041744755243	-0.265545993706163	0.043	0.052	1	CD4_TTM	CD4 TTM	Post-HIV vs Post-ART_1y
chr20-49775903-49776731	0.538059740174486	0.360778661051528	0.017	0.012	1	CD4_TTM	CD4 TTM	Post-HIV vs Post-ART_1y
chr12-57519808-57521048	0.538064560969557	0.0257590592209027	0.381	0.371	1	CD4_TTM	CD4 TTM	Post-HIV vs Post-ART_1y
chr6-144104575-144105266	0.538067316414393	-0.427717188413254	0.017	0.021	1	CD4_TTM	CD4 TTM	Post-HIV vs Post-ART_1y
chr16-83926122-83926965	0.538072639723	0.620809814153907	0.017	0.012	1	CD4_TTM	CD4 TTM	Post-HIV vs Post-ART_1y
chr22-42269293-42271034	0.538074557406602	0.00807617880553524	0.213	0.199	1	CD4_TTM	CD4 TTM	Post-HIV vs Post-ART_1y
chr19-40602148-40602358	0.538095090223473	0.409732848821527	0.034	0.027	1	CD4_TTM	CD4 TTM	Post-HIV vs Post-ART_1y
chr8-61710585-61711249	0.538095870903154	-0.38364982178278	0.026	0.033	1	CD4_TTM	CD4 TTM	Post-HIV vs Post-ART_1y
chr4-184287697-184289109	0.538096494765364	0.443120133466881	0.02	0.014	1	CD4_TTM	CD4 TTM	Post-HIV vs Post-ART_1y
chr5-76082898-76083921	0.538105356022151	0.386136461248142	0.02	0.015	1	CD4_TTM	CD4 TTM	Post-HIV vs Post-ART_1y
chr20-34036989-34037622	0.5381054572621	-0.317648582741153	0.011	0.014	1	CD4_TTM	CD4 TTM	Post-HIV vs Post-ART_1y
chr14-74611431-74612904	0.53811291293147	-0.157430294193747	0.168	0.178	1	CD4_TTM	CD4 TTM	Post-HIV vs Post-ART_1y
chr17-75260606-75262374	0.53811671402566	-0.158940000811419	0.284	0.328	1	CD4_TTM	CD4 TTM	Post-HIV vs Post-ART_1y
chr6-154244010-154244294	0.538121591044268	-0.461806074884727	0.009	0.012	1	CD4_TTM	CD4 TTM	Post-HIV vs Post-ART_1y
chr19-5130026-5131306	0.538126822084779	0.864835481949597	0.017	0.01	1	CD4_TTM	CD4 TTM	Post-HIV vs Post-ART_1y
chr6-35687657-35689397	0.538159167651534	0.00773839997419223	0.205	0.205	1	CD4_TTM	CD4 TTM	Post-HIV vs Post-ART_1y
chr6-90284153-90286434	0.538181094839131	0.0605708341295681	0.131	0.125	1	CD4_TTM	CD4 TTM	Post-HIV vs Post-ART_1y
chr11-68212438-68214521	0.538188166058625	0.275015725175506	0.207	0.17	1	CD4_TTM	CD4 TTM	Post-HIV vs Post-ART_1y
chr1-193591808-193593084	0.538190644371339	0.641158254692096	0.014	0.01	1	CD4_TTM	CD4 TTM	Post-HIV vs Post-ART_1y
chr8-128657113-128658346	0.538242369622336	-0.388600826258012	0.026	0.031	1	CD4_TTM	CD4 TTM	Post-HIV vs Post-ART_1y
chr12-121314064-121314816	0.5382475499914	0.831278408560279	0.011	0.006	1	CD4_TTM	CD4 TTM	Post-HIV vs Post-ART_1y
chr22-25048392-25049061	0.538255012411891	0.233077480354315	0.034	0.029	1	CD4_TTM	CD4 TTM	Post-HIV vs Post-ART_1y
chr19-14057236-14057924	0.538270581855801	0.410690544987022	0.045	0.035	1	CD4_TTM	CD4 TTM	Post-HIV vs Post-ART_1y
chr17-30336375-30336927	0.538276398627805	-0.23714629338162	0.04	0.044	1	CD4_TTM	CD4 TTM	Post-HIV vs Post-ART_1y
chr16-11378972-11380000	0.538359273670989	-0.0341379278812748	0.02	0.021	1	CD4_TTM	CD4 TTM	Post-HIV vs Post-ART_1y
chr11-64246572-64247645	0.538368068603281	-0.0676819429129289	0.159	0.168	1	CD4_TTM	CD4 TTM	Post-HIV vs Post-ART_1y
chr20-13784309-13785674	0.538369358049043	-0.182254954918722	0.173	0.197	1	CD4_TTM	CD4 TTM	Post-HIV vs Post-ART_1y
chr14-76767790-76768949	0.538372254189542	-0.360564205722543	0.085	0.112	1	CD4_TTM	CD4 TTM	Post-HIV vs Post-ART_1y
chr3-23916341-23917814	0.538395458325961	-0.144534995261782	0.318	0.361	1	CD4_TTM	CD4 TTM	Post-HIV vs Post-ART_1y
chr2-190679693-190680626	0.538408652537253	0.477579797451477	0.028	0.021	1	CD4_TTM	CD4 TTM	Post-HIV vs Post-ART_1y
chr2-44941426-44942025	0.538472348193647	0.551403477518414	0.014	0.01	1	CD4_TTM	CD4 TTM	Post-HIV vs Post-ART_1y
chr20-62602397-62604186	0.538510522509376	-0.27029015823441	0.048	0.058	1	CD4_TTM	CD4 TTM	Post-HIV vs Post-ART_1y
chr4-48699542-48700285	0.538516913066491	-0.530492851103319	0.017	0.023	1	CD4_TTM	CD4 TTM	Post-HIV vs Post-ART_1y
chr2-31429768-31430474	0.538563294150074	0.212135625362724	0.017	0.015	1	CD4_TTM	CD4 TTM	Post-HIV vs Post-ART_1y
chr4-88526268-88526563	0.538579935072715	-0.661174954854978	0.011	0.015	1	CD4_TTM	CD4 TTM	Post-HIV vs Post-ART_1y
chr19-2239839-2240075	0.538583074229745	-0.212323947291276	0.023	0.027	1	CD4_TTM	CD4 TTM	Post-HIV vs Post-ART_1y
chr16-46929390-46930373	0.538591939896948	0.511552677826953	0.026	0.019	1	CD4_TTM	CD4 TTM	Post-HIV vs Post-ART_1y
chr1-44809120-44809956	0.538608739315559	0.087167534402415	0.17	0.16	1	CD4_TTM	CD4 TTM	Post-HIV vs Post-ART_1y
chr17-38700731-38702772	0.538633877933114	0.00506613550910329	0.281	0.284	1	CD4_TTM	CD4 TTM	Post-HIV vs Post-ART_1y
chr9-126389462-126391258	0.538652990992008	0.862820779567507	0.017	0.008	1	CD4_TTM	CD4 TTM	Post-HIV vs Post-ART_1y
chr18-35289085-35290851	0.538660494517147	-0.0118587766664182	0.21	0.208	1	CD4_TTM	CD4 TTM	Post-HIV vs Post-ART_1y
chr9-19084726-19085663	0.538680221110799	0.153290890274242	0.028	0.023	1	CD4_TTM	CD4 TTM	Post-HIV vs Post-ART_1y
chr5-171984912-171985641	0.538695956613797	-0.289605911367757	0.014	0.021	1	CD4_TTM	CD4 TTM	Post-HIV vs Post-ART_1y
chr16-71842079-71842526	0.538706821909579	-0.589909725804578	0.006	0.01	1	CD4_TTM	CD4 TTM	Post-HIV vs Post-ART_1y
chr1-181166133-181166922	0.538738749060597	-0.337373871497486	0.037	0.044	1	CD4_TTM	CD4 TTM	Post-HIV vs Post-ART_1y
chr6-105872054-105872673	0.538769969776283	0.603434867490071	0.011	0.008	1	CD4_TTM	CD4 TTM	Post-HIV vs Post-ART_1y
chr13-25292273-25292661	0.538782700282182	0.663470649596275	0.02	0.014	1	CD4_TTM	CD4 TTM	Post-HIV vs Post-ART_1y
chr2-157874943-157877001	0.538787244375761	0.139014250607626	0.264	0.236	1	CD4_TTM	CD4 TTM	Post-HIV vs Post-ART_1y
chr10-110459680-110461241	0.538816968289446	-0.555646842076833	0.031	0.044	1	CD4_TTM	CD4 TTM	Post-HIV vs Post-ART_1y
chr18-11553224-11553752	0.538824979662826	0.430968155166985	0.011	0.008	1	CD4_TTM	CD4 TTM	Post-HIV vs Post-ART_1y
chr4-186161115-186161489	0.53882647649542	-0.702389613129907	0.006	0.01	1	CD4_TTM	CD4 TTM	Post-HIV vs Post-ART_1y
chr3-154323465-154324758	0.538878030076188	-0.211551731956469	0.207	0.228	1	CD4_TTM	CD4 TTM	Post-HIV vs Post-ART_1y
chr1-183955887-183957410	0.538896002450857	0.14527512799231	0.088	0.079	1	CD4_TTM	CD4 TTM	Post-HIV vs Post-ART_1y
chr3-46975900-46977204	0.538933810130376	-0.120941591598314	0.287	0.303	1	CD4_TTM	CD4 TTM	Post-HIV vs Post-ART_1y
chr8-41514415-41515637	0.538965532878988	0.0623945222698037	0.091	0.089	1	CD4_TTM	CD4 TTM	Post-HIV vs Post-ART_1y
chr6-42774384-42775601	0.538976322437807	0.229417913422357	0.114	0.091	1	CD4_TTM	CD4 TTM	Post-HIV vs Post-ART_1y
chr4-73653481-73654009	0.53897703480757	0.903259645340701	0.014	0.008	1	CD4_TTM	CD4 TTM	Post-HIV vs Post-ART_1y
chr2-96913067-96914451	0.539027677481974	0.304189905789482	0.074	0.062	1	CD4_TTM	CD4 TTM	Post-HIV vs Post-ART_1y
chr17-50503716-50504510	0.539046954450925	0.546875806891144	0.014	0.01	1	CD4_TTM	CD4 TTM	Post-HIV vs Post-ART_1y
chr17-42823542-42824582	0.539069178775661	0.119148699526244	0.224	0.207	1	CD4_TTM	CD4 TTM	Post-HIV vs Post-ART_1y
chr12-49698312-49699548	0.539082841599263	-0.5249824167931	0.028	0.039	1	CD4_TTM	CD4 TTM	Post-HIV vs Post-ART_1y
chr11-72751574-72753102	0.539098689498639	0.0879404086839218	0.25	0.226	1	CD4_TTM	CD4 TTM	Post-HIV vs Post-ART_1y
chr17-63848341-63849766	0.53910903307374	-0.221144911490657	0.173	0.197	1	CD4_TTM	CD4 TTM	Post-HIV vs Post-ART_1y
chr10-32795614-32795956	0.539136208729773	0.637520611329188	0.011	0.008	1	CD4_TTM	CD4 TTM	Post-HIV vs Post-ART_1y
chr10-22654936-22655993	0.539140443243844	-0.254232176969114	0.085	0.1	1	CD4_TTM	CD4 TTM	Post-HIV vs Post-ART_1y
chr11-118443436-118443787	0.539164572598269	0.323512066550333	0.02	0.015	1	CD4_TTM	CD4 TTM	Post-HIV vs Post-ART_1y
chr1-160625700-160626388	0.539203866507709	-1.00982993752232	0.009	0.017	1	CD4_TTM	CD4 TTM	Post-HIV vs Post-ART_1y
chr5-14809233-14810336	0.539210785021951	0.0960441558298486	0.08	0.073	1	CD4_TTM	CD4 TTM	Post-HIV vs Post-ART_1y
chr1-143720096-143721134	0.539235121641579	0.0150412114632923	0.009	0.01	1	CD4_TTM	CD4 TTM	Post-HIV vs Post-ART_1y
chr15-81301810-81303128	0.539314916040546	0.496481830524224	0.026	0.015	1	CD4_TTM	CD4 TTM	Post-HIV vs Post-ART_1y
chr5-134576796-134578122	0.539319822229425	-0.315570541242304	0.043	0.052	1	CD4_TTM	CD4 TTM	Post-HIV vs Post-ART_1y
chr8-11491802-11493729	0.539322884069601	0.317985413250311	0.014	0.012	1	CD4_TTM	CD4 TTM	Post-HIV vs Post-ART_1y
chr9-34403496-34404110	0.539371729487575	0.286061932670329	0.017	0.015	1	CD4_TTM	CD4 TTM	Post-HIV vs Post-ART_1y
chr3-98778109-98779462	0.539382726749924	-0.424241941310105	0.011	0.014	1	CD4_TTM	CD4 TTM	Post-HIV vs Post-ART_1y
chr12-7588127-7589144	0.539383155195447	1.30395922532949	0.011	0.004	1	CD4_TTM	CD4 TTM	Post-HIV vs Post-ART_1y
chr11-47889813-47890318	0.539410567726219	0.412050869151688	0.011	0.008	1	CD4_TTM	CD4 TTM	Post-HIV vs Post-ART_1y
chr16-4059564-4060449	0.53945151570653	-0.448712965621763	0.017	0.025	1	CD4_TTM	CD4 TTM	Post-HIV vs Post-ART_1y
chr3-49686184-49686581	0.539483088936862	-0.465319050964555	0.014	0.019	1	CD4_TTM	CD4 TTM	Post-HIV vs Post-ART_1y
chr9-137187995-137189615	0.539513289623144	0.143275260583792	0.293	0.266	1	CD4_TTM	CD4 TTM	Post-HIV vs Post-ART_1y
chr18-105493-106682	0.539523979690165	0.790405279551998	0.017	0.01	1	CD4_TTM	CD4 TTM	Post-HIV vs Post-ART_1y
chr10-124225244-124226287	0.539546440101781	-0.695950059931657	0.02	0.031	1	CD4_TTM	CD4 TTM	Post-HIV vs Post-ART_1y
chr6-45436404-45437415	0.53954732570557	-0.718998411637689	0.011	0.017	1	CD4_TTM	CD4 TTM	Post-HIV vs Post-ART_1y
chr19-11142547-11143694	0.53956202387415	0.374928780517891	0.011	0.008	1	CD4_TTM	CD4 TTM	Post-HIV vs Post-ART_1y
chr16-57016058-57016563	0.539565857899489	-0.541564834618525	0.009	0.012	1	CD4_TTM	CD4 TTM	Post-HIV vs Post-ART_1y
chr20-23142068-23143371	0.539584392864594	0.149346406708327	0.023	0.019	1	CD4_TTM	CD4 TTM	Post-HIV vs Post-ART_1y
chr2-160411027-160411547	0.539588528757465	0.217067576531765	0.026	0.021	1	CD4_TTM	CD4 TTM	Post-HIV vs Post-ART_1y
chr2-202831230-202832141	0.539622338440861	-0.530459900400707	0.014	0.019	1	CD4_TTM	CD4 TTM	Post-HIV vs Post-ART_1y
chr3-60064289-60065863	0.53962934351208	-0.623548034115853	0.009	0.014	1	CD4_TTM	CD4 TTM	Post-HIV vs Post-ART_1y
chr3-179562363-179563792	0.539635121170853	-0.221036926606358	0.312	0.353	1	CD4_TTM	CD4 TTM	Post-HIV vs Post-ART_1y
chr1-223133357-223134379	0.539648438843536	0.176723037895319	0.082	0.073	1	CD4_TTM	CD4 TTM	Post-HIV vs Post-ART_1y
chr7-105656635-105657458	0.539654424082859	-0.558507885414239	0.026	0.039	1	CD4_TTM	CD4 TTM	Post-HIV vs Post-ART_1y
chr11-62590810-62592571	0.539673489240519	-0.0860312529118099	0.395	0.431	1	CD4_TTM	CD4 TTM	Post-HIV vs Post-ART_1y
chr7-73725356-73726247	0.539675330925744	-0.358989523161344	0.071	0.098	1	CD4_TTM	CD4 TTM	Post-HIV vs Post-ART_1y
chr2-105747504-105747784	0.539697190087295	-0.334130229731579	0.009	0.01	1	CD4_TTM	CD4 TTM	Post-HIV vs Post-ART_1y
chr3-48478119-48479749	0.539726340755653	-0.194531101981674	0.159	0.178	1	CD4_TTM	CD4 TTM	Post-HIV vs Post-ART_1y
chr11-63023509-63024427	0.53976585588668	0.311990920287439	0.028	0.021	1	CD4_TTM	CD4 TTM	Post-HIV vs Post-ART_1y
chr1-61741768-61743236	0.539767453647507	-0.0879289564274242	0.131	0.139	1	CD4_TTM	CD4 TTM	Post-HIV vs Post-ART_1y
chr2-8485988-8486465	0.539775511727221	-0.23952808051454	0.028	0.035	1	CD4_TTM	CD4 TTM	Post-HIV vs Post-ART_1y
chr10-118662131-118662583	0.539783341045809	0.500425048801917	0.011	0.008	1	CD4_TTM	CD4 TTM	Post-HIV vs Post-ART_1y
chr11-86182854-86183639	0.539817850208643	-0.444250833574985	0.017	0.025	1	CD4_TTM	CD4 TTM	Post-HIV vs Post-ART_1y
chr3-42581335-42582727	0.53987905863253	-0.062207933378425	0.344	0.351	1	CD4_TTM	CD4 TTM	Post-HIV vs Post-ART_1y
chr6-104858941-104860141	0.539905048410839	-0.205418326953493	0.17	0.197	1	CD4_TTM	CD4 TTM	Post-HIV vs Post-ART_1y
chr6-131914996-131915634	0.539910979886719	0.555641049655796	0.011	0.008	1	CD4_TTM	CD4 TTM	Post-HIV vs Post-ART_1y
chr1-110059763-110060425	0.539916004482053	0.341054657918734	0.043	0.035	1	CD4_TTM	CD4 TTM	Post-HIV vs Post-ART_1y
chr16-87560271-87561241	0.539918707543231	-0.739406329225533	0.009	0.012	1	CD4_TTM	CD4 TTM	Post-HIV vs Post-ART_1y
chr1-201119132-201119535	0.539968353643211	0.390440935737414	0.026	0.019	1	CD4_TTM	CD4 TTM	Post-HIV vs Post-ART_1y
chr8-121710874-121711151	0.540016718339236	-0.896502519299986	0.006	0.012	1	CD4_TTM	CD4 TTM	Post-HIV vs Post-ART_1y
chrX-71651987-71652783	0.540032318117682	-0.511534831093893	0.017	0.021	1	CD4_TTM	CD4 TTM	Post-HIV vs Post-ART_1y
chr17-48830467-48831661	0.540035645580899	0.0669226858173191	0.21	0.205	1	CD4_TTM	CD4 TTM	Post-HIV vs Post-ART_1y
chr12-52050209-52051913	0.540047735171367	-0.167550683691738	0.369	0.398	1	CD4_TTM	CD4 TTM	Post-HIV vs Post-ART_1y
chr6-117555431-117556451	0.540062200672451	0.374746361820468	0.023	0.017	1	CD4_TTM	CD4 TTM	Post-HIV vs Post-ART_1y
chr2-60796014-60797431	0.540064046817019	-0.640610615864597	0.006	0.012	1	CD4_TTM	CD4 TTM	Post-HIV vs Post-ART_1y
chr3-63911399-63913187	0.540068363642734	-0.0671554481648643	0.29	0.303	1	CD4_TTM	CD4 TTM	Post-HIV vs Post-ART_1y
chr1-100459026-100459869	0.540091473579057	-0.336894121982752	0.045	0.056	1	CD4_TTM	CD4 TTM	Post-HIV vs Post-ART_1y
chr19-4722988-4725149	0.540122303774538	-0.00169791110937045	0.418	0.415	1	CD4_TTM	CD4 TTM	Post-HIV vs Post-ART_1y
chr19-12155414-12157004	0.540129752327347	-0.431193762546934	0.011	0.014	1	CD4_TTM	CD4 TTM	Post-HIV vs Post-ART_1y
chr13-46303496-46304433	0.540134043767573	-0.614978046847883	0.009	0.012	1	CD4_TTM	CD4 TTM	Post-HIV vs Post-ART_1y
chr11-74592049-74593356	0.540139502131309	-0.209139833625708	0.173	0.199	1	CD4_TTM	CD4 TTM	Post-HIV vs Post-ART_1y
chr1-156123370-156124027	0.540154483560034	-0.411705077399973	0.054	0.068	1	CD4_TTM	CD4 TTM	Post-HIV vs Post-ART_1y
chr6-34526218-34527603	0.540170823101056	0.0979685441730132	0.153	0.149	1	CD4_TTM	CD4 TTM	Post-HIV vs Post-ART_1y
chr9-131627398-131629230	0.540173872425244	-0.20133993899765	0.102	0.11	1	CD4_TTM	CD4 TTM	Post-HIV vs Post-ART_1y
chr4-75695684-75696485	0.540190027838982	0.383324340974331	0.017	0.014	1	CD4_TTM	CD4 TTM	Post-HIV vs Post-ART_1y
chr19-54456425-54456954	0.540277567228671	0.329675235373174	0.026	0.019	1	CD4_TTM	CD4 TTM	Post-HIV vs Post-ART_1y
chr3-63951145-63952512	0.540364520456576	-0.602680340231367	0.014	0.021	1	CD4_TTM	CD4 TTM	Post-HIV vs Post-ART_1y
chr4-140755618-140757313	0.54039016138517	-0.510760087425542	0.011	0.014	1	CD4_TTM	CD4 TTM	Post-HIV vs Post-ART_1y
chr21-45640172-45640410	0.540397775386395	-0.987422002093029	0.006	0.01	1	CD4_TTM	CD4 TTM	Post-HIV vs Post-ART_1y
chr1-47288856-47289785	0.54042140703582	0.477647412698946	0.02	0.015	1	CD4_TTM	CD4 TTM	Post-HIV vs Post-ART_1y
chr13-48400794-48401255	0.540443059236911	-0.680326785229203	0.009	0.014	1	CD4_TTM	CD4 TTM	Post-HIV vs Post-ART_1y
chr12-105329958-105332143	0.540452532806527	-0.090747363826483	0.25	0.268	1	CD4_TTM	CD4 TTM	Post-HIV vs Post-ART_1y
chr22-36493422-36494419	0.540461427276522	0.293397917215372	0.017	0.015	1	CD4_TTM	CD4 TTM	Post-HIV vs Post-ART_1y
chr12-48956165-48958316	0.540503815581738	-0.234144177738296	0.21	0.239	1	CD4_TTM	CD4 TTM	Post-HIV vs Post-ART_1y
chr20-41150548-41151096	0.540518594346536	-0.0496337847700801	0.02	0.019	1	CD4_TTM	CD4 TTM	Post-HIV vs Post-ART_1y
chr7-25892834-25893385	0.540529726179123	0.252026085466995	0.043	0.035	1	CD4_TTM	CD4 TTM	Post-HIV vs Post-ART_1y
chr10-6145644-6145883	0.540561414459173	0.33526376964469	0.02	0.015	1	CD4_TTM	CD4 TTM	Post-HIV vs Post-ART_1y
chr16-66873959-66875175	0.540577200255458	-0.443338915202917	0.023	0.031	1	CD4_TTM	CD4 TTM	Post-HIV vs Post-ART_1y
chr1-1606545-1607487	0.540604827892596	0.350782158687759	0.014	0.012	1	CD4_TTM	CD4 TTM	Post-HIV vs Post-ART_1y
chr1-87435346-87435790	0.540610466349503	0.414723992820436	0.023	0.017	1	CD4_TTM	CD4 TTM	Post-HIV vs Post-ART_1y
chrX-71531944-71533429	0.540612495971003	0.0812435618981096	0.19	0.185	1	CD4_TTM	CD4 TTM	Post-HIV vs Post-ART_1y
chr20-48718964-48719603	0.540657380911581	0.331359534522181	0.04	0.039	1	CD4_TTM	CD4 TTM	Post-HIV vs Post-ART_1y
chr11-69642629-69643634	0.540657573310406	-0.176855060890588	0.091	0.098	1	CD4_TTM	CD4 TTM	Post-HIV vs Post-ART_1y
chr6-108841000-108841940	0.540659259534905	0.493741509343697	0.014	0.01	1	CD4_TTM	CD4 TTM	Post-HIV vs Post-ART_1y
chr1-150875810-150877299	0.540665430582565	0.0417079884637519	0.349	0.355	1	CD4_TTM	CD4 TTM	Post-HIV vs Post-ART_1y
chr5-111278513-111279361	0.540668215432545	-0.388894505211947	0.045	0.058	1	CD4_TTM	CD4 TTM	Post-HIV vs Post-ART_1y
chr9-121071499-121072467	0.540680366849804	0.315488954082809	0.062	0.048	1	CD4_TTM	CD4 TTM	Post-HIV vs Post-ART_1y
chrX-103817330-103817780	0.540687934836304	0.167514551354611	0.011	0.01	1	CD4_TTM	CD4 TTM	Post-HIV vs Post-ART_1y
chr7-92133294-92135146	0.540694003320293	-0.149544925278545	0.298	0.319	1	CD4_TTM	CD4 TTM	Post-HIV vs Post-ART_1y
chr12-31890135-31891329	0.540751210967788	-0.490254732543807	0.043	0.06	1	CD4_TTM	CD4 TTM	Post-HIV vs Post-ART_1y
chr22-42560549-42561279	0.540757077265073	-0.847117669088204	0.006	0.01	1	CD4_TTM	CD4 TTM	Post-HIV vs Post-ART_1y
chr1-37553647-37554522	0.540757407632752	-0.157567495076829	0.168	0.176	1	CD4_TTM	CD4 TTM	Post-HIV vs Post-ART_1y
chr12-95547578-95549383	0.540757630161871	-0.00670653893145712	0.054	0.06	1	CD4_TTM	CD4 TTM	Post-HIV vs Post-ART_1y
chr10-124631831-124632288	0.540766456383248	0.503893362999584	0.014	0.01	1	CD4_TTM	CD4 TTM	Post-HIV vs Post-ART_1y
chr7-43516720-43517341	0.540769490750528	-0.839729674831447	0.009	0.015	1	CD4_TTM	CD4 TTM	Post-HIV vs Post-ART_1y
chr1-109905614-109906588	0.540783384038488	-0.00906707328847789	0.043	0.042	1	CD4_TTM	CD4 TTM	Post-HIV vs Post-ART_1y
chr2-70984332-70985248	0.540799238642309	-0.274544800564572	0.074	0.077	1	CD4_TTM	CD4 TTM	Post-HIV vs Post-ART_1y
chr19-14402083-14402681	0.540806341667215	0.222551864686575	0.023	0.017	1	CD4_TTM	CD4 TTM	Post-HIV vs Post-ART_1y
chr17-62063971-62064329	0.540821616905809	-0.260109402964923	0.026	0.029	1	CD4_TTM	CD4 TTM	Post-HIV vs Post-ART_1y
chr5-94793013-94794212	0.54084079874345	-0.405450479824928	0.043	0.06	1	CD4_TTM	CD4 TTM	Post-HIV vs Post-ART_1y
chr17-46135728-46136512	0.540840839479496	-0.533752094198124	0.009	0.014	1	CD4_TTM	CD4 TTM	Post-HIV vs Post-ART_1y
chr22-46790541-46791913	0.540864324875855	-0.180520654488385	0.25	0.288	1	CD4_TTM	CD4 TTM	Post-HIV vs Post-ART_1y
chr9-93061567-93062327	0.540877182071177	-0.358890768600293	0.023	0.027	1	CD4_TTM	CD4 TTM	Post-HIV vs Post-ART_1y
chr16-77721535-77723381	0.540912496992829	-0.171251870943036	0.134	0.154	1	CD4_TTM	CD4 TTM	Post-HIV vs Post-ART_1y
chr3-188060843-188061629	0.540967533347515	-0.73061833422681	0.017	0.027	1	CD4_TTM	CD4 TTM	Post-HIV vs Post-ART_1y
chr13-77592684-77593444	0.541040003713447	0.492546689951511	0.014	0.01	1	CD4_TTM	CD4 TTM	Post-HIV vs Post-ART_1y
chr17-68086620-68087691	0.54106260872242	0.277945984378167	0.028	0.025	1	CD4_TTM	CD4 TTM	Post-HIV vs Post-ART_1y
chr5-80653938-80655626	0.541110386506671	-0.0411049178341157	0.324	0.324	1	CD4_TTM	CD4 TTM	Post-HIV vs Post-ART_1y
chr11-9613145-9615499	0.541135500043114	0.0335755905829642	0.347	0.34	1	CD4_TTM	CD4 TTM	Post-HIV vs Post-ART_1y
chr18-13290715-13291631	0.541160642566192	0.115775969347363	0.048	0.046	1	CD4_TTM	CD4 TTM	Post-HIV vs Post-ART_1y
chr19-50049982-50051303	0.541170523676908	-0.00908175474885842	0.196	0.197	1	CD4_TTM	CD4 TTM	Post-HIV vs Post-ART_1y
chr12-47740973-47741794	0.541246481785738	0.0873146707698393	0.065	0.066	1	CD4_TTM	CD4 TTM	Post-HIV vs Post-ART_1y
chr1-111335012-111335847	0.541267688882949	0.106452364774154	0.026	0.023	1	CD4_TTM	CD4 TTM	Post-HIV vs Post-ART_1y
chr2-30711413-30711990	0.541272123953727	0.00950177875831004	0.097	0.1	1	CD4_TTM	CD4 TTM	Post-HIV vs Post-ART_1y
chr10-22010647-22011407	0.541325288134531	-0.86538327267715	0.006	0.01	1	CD4_TTM	CD4 TTM	Post-HIV vs Post-ART_1y
chr6-26020098-26022395	0.54132846481691	0.0913478112348817	0.31	0.292	1	CD4_TTM	CD4 TTM	Post-HIV vs Post-ART_1y
chr12-6563318-6563751	0.541334013444595	-0.579039103383147	0.02	0.031	1	CD4_TTM	CD4 TTM	Post-HIV vs Post-ART_1y
chr16-84144126-84145631	0.541374470964498	-0.176062765282849	0.213	0.249	1	CD4_TTM	CD4 TTM	Post-HIV vs Post-ART_1y
chr1-37822841-37823779	0.541385274613399	0.610748515031479	0.014	0.01	1	CD4_TTM	CD4 TTM	Post-HIV vs Post-ART_1y
chr2-121699015-121700248	0.54139138563887	-0.160804894315457	0.185	0.199	1	CD4_TTM	CD4 TTM	Post-HIV vs Post-ART_1y
chr10-79346750-79348455	0.541425430177599	0.00773539329577111	0.264	0.255	1	CD4_TTM	CD4 TTM	Post-HIV vs Post-ART_1y
chr17-82079184-82079416	0.54147492360183	0.594965974951852	0.011	0.008	1	CD4_TTM	CD4 TTM	Post-HIV vs Post-ART_1y
chr22-43088534-43089642	0.54150738925995	-0.139695895261984	0.213	0.228	1	CD4_TTM	CD4 TTM	Post-HIV vs Post-ART_1y
chr11-124875870-124877018	0.541557368529071	-0.142607751447649	0.097	0.112	1	CD4_TTM	CD4 TTM	Post-HIV vs Post-ART_1y
chr10-24825591-24826400	0.541579880973141	-0.782369936272088	0.011	0.021	1	CD4_TTM	CD4 TTM	Post-HIV vs Post-ART_1y
chr6-89609712-89610390	0.541581799335936	0.00854543705956123	0.023	0.021	1	CD4_TTM	CD4 TTM	Post-HIV vs Post-ART_1y
chr10-14555816-14556050	0.541609426719465	-0.67066294926292	0.009	0.014	1	CD4_TTM	CD4 TTM	Post-HIV vs Post-ART_1y
chr2-119929083-119929929	0.541646353236945	-0.436345656009575	0.034	0.044	1	CD4_TTM	CD4 TTM	Post-HIV vs Post-ART_1y
chr15-58748430-58750354	0.541707855843077	-0.16137982975416	0.327	0.361	1	CD4_TTM	CD4 TTM	Post-HIV vs Post-ART_1y
chr10-74189809-74190697	0.541708969679903	-0.344504052031756	0.014	0.017	1	CD4_TTM	CD4 TTM	Post-HIV vs Post-ART_1y
chr14-24187526-24189124	0.541720920209605	0.0462082614269775	0.261	0.245	1	CD4_TTM	CD4 TTM	Post-HIV vs Post-ART_1y
chr8-23221071-23221319	0.54172189143531	0.643175883625487	0.017	0.012	1	CD4_TTM	CD4 TTM	Post-HIV vs Post-ART_1y
chr9-114685955-114686308	0.541762447085519	-0.0126580233240445	0.02	0.019	1	CD4_TTM	CD4 TTM	Post-HIV vs Post-ART_1y
chr5-68459865-68460480	0.54177116517955	-0.667002770678844	0.017	0.027	1	CD4_TTM	CD4 TTM	Post-HIV vs Post-ART_1y
chr1-30765744-30766252	0.541795141699491	0.319961098590347	0.017	0.014	1	CD4_TTM	CD4 TTM	Post-HIV vs Post-ART_1y
chr4-76089362-76090666	0.541818678871622	-0.966112098356951	0.009	0.014	1	CD4_TTM	CD4 TTM	Post-HIV vs Post-ART_1y
chr1-112700254-112701465	0.541834498624676	-0.383740986871575	0.023	0.029	1	CD4_TTM	CD4 TTM	Post-HIV vs Post-ART_1y
chr8-58220496-58221136	0.541838323145669	0.188629504867145	0.02	0.017	1	CD4_TTM	CD4 TTM	Post-HIV vs Post-ART_1y
chr12-12474253-12475577	0.541840394031872	-0.231774465544215	0.105	0.116	1	CD4_TTM	CD4 TTM	Post-HIV vs Post-ART_1y
chr3-186815227-186815849	0.541846989894173	0.607978047534918	0.011	0.008	1	CD4_TTM	CD4 TTM	Post-HIV vs Post-ART_1y
chr11-16785152-16785999	0.541868746450417	0.0947656804429098	0.023	0.021	1	CD4_TTM	CD4 TTM	Post-HIV vs Post-ART_1y
chr14-106459634-106460470	0.541897722465382	-0.377576343783891	0.023	0.027	1	CD4_TTM	CD4 TTM	Post-HIV vs Post-ART_1y
chr6-31136966-31138160	0.541907940804765	-0.255834114274768	0.043	0.05	1	CD4_TTM	CD4 TTM	Post-HIV vs Post-ART_1y
chr11-1839629-1840573	0.541917575612166	-0.843560232532012	0.014	0.021	1	CD4_TTM	CD4 TTM	Post-HIV vs Post-ART_1y
chr9-129888300-129889063	0.541928713009438	-0.198071097518283	0.25	0.274	1	CD4_TTM	CD4 TTM	Post-HIV vs Post-ART_1y
chr15-89177286-89178085	0.541964759249748	-0.680293833556807	0.014	0.021	1	CD4_TTM	CD4 TTM	Post-HIV vs Post-ART_1y
chr4-80462301-80463141	0.541978538921322	0.632313031679327	0.02	0.012	1	CD4_TTM	CD4 TTM	Post-HIV vs Post-ART_1y
chr1-228089004-228089373	0.541981677792258	1.00418948578722	0.011	0.006	1	CD4_TTM	CD4 TTM	Post-HIV vs Post-ART_1y
chr9-98807039-98808796	0.541983814000189	0.1909066098759	0.048	0.041	1	CD4_TTM	CD4 TTM	Post-HIV vs Post-ART_1y
chr2-197378262-197379060	0.541984431842298	0.209513308564104	0.028	0.025	1	CD4_TTM	CD4 TTM	Post-HIV vs Post-ART_1y
chr12-31073285-31074785	0.542008783075377	-0.0641126934507739	0.202	0.207	1	CD4_TTM	CD4 TTM	Post-HIV vs Post-ART_1y
chr7-157307799-157308202	0.54204603455514	0.419436364509774	0.02	0.015	1	CD4_TTM	CD4 TTM	Post-HIV vs Post-ART_1y
chr16-89303317-89304045	0.542077691314288	0.140275977803439	0.011	0.01	1	CD4_TTM	CD4 TTM	Post-HIV vs Post-ART_1y
chr15-41957210-41957419	0.54209842682563	-0.94041152259947	0.006	0.01	1	CD4_TTM	CD4 TTM	Post-HIV vs Post-ART_1y
chr12-32133833-32134934	0.542109013161289	0.338562964889097	0.02	0.015	1	CD4_TTM	CD4 TTM	Post-HIV vs Post-ART_1y
chr15-75835809-75837426	0.542143238457642	-0.429541604917418	0.023	0.029	1	CD4_TTM	CD4 TTM	Post-HIV vs Post-ART_1y
chr9-130026519-130027317	0.542162610816738	-0.323520667049818	0.02	0.023	1	CD4_TTM	CD4 TTM	Post-HIV vs Post-ART_1y
chr20-48715892-48716579	0.542167904447345	-0.382034745489689	0.028	0.035	1	CD4_TTM	CD4 TTM	Post-HIV vs Post-ART_1y
chr5-132083004-132083583	0.542176529224992	-0.595831869117784	0.017	0.025	1	CD4_TTM	CD4 TTM	Post-HIV vs Post-ART_1y
chr8-120084178-120084865	0.542185711940785	-1.21305051042812	0.006	0.012	1	CD4_TTM	CD4 TTM	Post-HIV vs Post-ART_1y
chr17-81976393-81978250	0.542216178485224	-0.0795603158298411	0.281	0.288	1	CD4_TTM	CD4 TTM	Post-HIV vs Post-ART_1y
chr14-104768314-104769213	0.542221615817103	0.108874755599648	0.088	0.089	1	CD4_TTM	CD4 TTM	Post-HIV vs Post-ART_1y
chr1-84162984-84163504	0.542265818421623	-0.981531223671321	0.006	0.012	1	CD4_TTM	CD4 TTM	Post-HIV vs Post-ART_1y
chr6-32603881-32604873	0.542276930404039	0.122185790359774	0.045	0.039	1	CD4_TTM	CD4 TTM	Post-HIV vs Post-ART_1y
chr2-96556595-96557337	0.542357305454441	-1.01124076327892	0.009	0.017	1	CD4_TTM	CD4 TTM	Post-HIV vs Post-ART_1y
chr8-132875141-132876848	0.542375990839242	0.269508004619528	0.031	0.027	1	CD4_TTM	CD4 TTM	Post-HIV vs Post-ART_1y
chr2-70131760-70132066	0.542389120373911	-0.768380443962788	0.014	0.025	1	CD4_TTM	CD4 TTM	Post-HIV vs Post-ART_1y
chr4-128286402-128286757	0.542402155949859	-0.396227228132878	0.031	0.042	1	CD4_TTM	CD4 TTM	Post-HIV vs Post-ART_1y
chr13-30421000-30422850	0.542408638656932	0.125307277859454	0.156	0.147	1	CD4_TTM	CD4 TTM	Post-HIV vs Post-ART_1y
chr20-62616655-62619102	0.542433287533649	0.378797697937861	0.057	0.048	1	CD4_TTM	CD4 TTM	Post-HIV vs Post-ART_1y
chr19-6663419-6664176	0.542474299103985	0.249652691312551	0.026	0.021	1	CD4_TTM	CD4 TTM	Post-HIV vs Post-ART_1y
chrX-104165691-104167017	0.54247782062307	-0.145457706171976	0.168	0.178	1	CD4_TTM	CD4 TTM	Post-HIV vs Post-ART_1y
chr7-1431786-1432987	0.542484462545502	-0.518046298081587	0.043	0.06	1	CD4_TTM	CD4 TTM	Post-HIV vs Post-ART_1y
chr3-17088601-17089341	0.542488470938213	-0.356482060754226	0.02	0.023	1	CD4_TTM	CD4 TTM	Post-HIV vs Post-ART_1y
chr13-42328643-42329644	0.542489145015875	-0.575986712237961	0.014	0.021	1	CD4_TTM	CD4 TTM	Post-HIV vs Post-ART_1y
chr1-224204537-224205169	0.542493996619696	-0.380032084298289	0.017	0.021	1	CD4_TTM	CD4 TTM	Post-HIV vs Post-ART_1y
chr7-64568961-64570523	0.542523947591578	-0.146309075781235	0.054	0.056	1	CD4_TTM	CD4 TTM	Post-HIV vs Post-ART_1y
chr12-27806731-27807641	0.542582013761559	-1.08513604894549	0.006	0.012	1	CD4_TTM	CD4 TTM	Post-HIV vs Post-ART_1y
chr18-58399957-58400821	0.542607566488112	0.904105739282312	0.011	0.006	1	CD4_TTM	CD4 TTM	Post-HIV vs Post-ART_1y
chr2-38394792-38395122	0.542609700289164	0.39051312807804	0.011	0.008	1	CD4_TTM	CD4 TTM	Post-HIV vs Post-ART_1y
chr1-24915381-24916081	0.54263439768525	-0.144287809630648	0.043	0.046	1	CD4_TTM	CD4 TTM	Post-HIV vs Post-ART_1y
chr15-70762325-70763919	0.542635469900376	-0.451205091036523	0.04	0.048	1	CD4_TTM	CD4 TTM	Post-HIV vs Post-ART_1y
chr7-131031548-131031768	0.542640013744573	0.652460934612032	0.014	0.01	1	CD4_TTM	CD4 TTM	Post-HIV vs Post-ART_1y
chr10-28538608-28538895	0.542652734694292	-1.01600209693925	0.006	0.012	1	CD4_TTM	CD4 TTM	Post-HIV vs Post-ART_1y
chr22-21971971-21972632	0.542717067552056	0.0495036038859777	0.017	0.015	1	CD4_TTM	CD4 TTM	Post-HIV vs Post-ART_1y
chr3-185362433-185363908	0.542722899381362	0.406078144702312	0.028	0.021	1	CD4_TTM	CD4 TTM	Post-HIV vs Post-ART_1y
chr11-78325105-78325920	0.542728070484662	-0.0522181494478415	0.037	0.039	1	CD4_TTM	CD4 TTM	Post-HIV vs Post-ART_1y
chr11-62694236-62695156	0.542754264080765	-0.341130288598085	0.023	0.027	1	CD4_TTM	CD4 TTM	Post-HIV vs Post-ART_1y
chr18-35042060-35043009	0.542761863713714	0.0572130994821243	0.108	0.098	1	CD4_TTM	CD4 TTM	Post-HIV vs Post-ART_1y
chr13-109785586-109787786	0.54280193982287	-0.103822646627497	0.259	0.272	1	CD4_TTM	CD4 TTM	Post-HIV vs Post-ART_1y
chrY-12906124-12906494	0.542807391650381	0.777912456796808	0.017	0.01	1	CD4_TTM	CD4 TTM	Post-HIV vs Post-ART_1y
chr4-13656361-13657044	0.542849546865172	-0.448505498114872	0.02	0.027	1	CD4_TTM	CD4 TTM	Post-HIV vs Post-ART_1y
chr20-32672169-32673877	0.542850369419397	0.497808334507402	0.026	0.019	1	CD4_TTM	CD4 TTM	Post-HIV vs Post-ART_1y
chr11-17383154-17384269	0.542897602206172	-0.677487721077066	0.028	0.039	1	CD4_TTM	CD4 TTM	Post-HIV vs Post-ART_1y
chr19-11963694-11965738	0.542975026835896	0.100565129268936	0.156	0.145	1	CD4_TTM	CD4 TTM	Post-HIV vs Post-ART_1y
chr1-51192063-51192530	0.542978089550633	-0.556186207258285	0.011	0.015	1	CD4_TTM	CD4 TTM	Post-HIV vs Post-ART_1y
chr9-136996142-136998283	0.542985406038972	0.0474707603448301	0.108	0.106	1	CD4_TTM	CD4 TTM	Post-HIV vs Post-ART_1y
chr13-99312358-99312927	0.542990032850625	0.472510709526657	0.011	0.008	1	CD4_TTM	CD4 TTM	Post-HIV vs Post-ART_1y
chr2-201447115-201447454	0.542991045445152	0.537328773027964	0.02	0.014	1	CD4_TTM	CD4 TTM	Post-HIV vs Post-ART_1y
chr2-200467929-200468592	0.543001080184277	-0.1574430208462	0.017	0.017	1	CD4_TTM	CD4 TTM	Post-HIV vs Post-ART_1y
chr7-4610531-4611202	0.54301656962051	0.297049013376996	0.028	0.023	1	CD4_TTM	CD4 TTM	Post-HIV vs Post-ART_1y
chr22-22194992-22196497	0.543035770326847	-0.571935066152872	0.026	0.035	1	CD4_TTM	CD4 TTM	Post-HIV vs Post-ART_1y
chr1-91591075-91592344	0.543041111027344	0.107660756812173	0.043	0.039	1	CD4_TTM	CD4 TTM	Post-HIV vs Post-ART_1y
chr3-170413900-170414450	0.54308133857859	0.45392158494452	0.02	0.014	1	CD4_TTM	CD4 TTM	Post-HIV vs Post-ART_1y
chr7-101542524-101543299	0.543084455059704	-0.24062336307774	0.014	0.015	1	CD4_TTM	CD4 TTM	Post-HIV vs Post-ART_1y
chr11-128305589-128305954	0.543092813965402	-0.0803444560321815	0.017	0.017	1	CD4_TTM	CD4 TTM	Post-HIV vs Post-ART_1y
chr5-57219079-57219862	0.543095328207414	-0.351500045074241	0.011	0.015	1	CD4_TTM	CD4 TTM	Post-HIV vs Post-ART_1y
chr5-170330537-170332013	0.543095586526861	-0.197833036598387	0.233	0.253	1	CD4_TTM	CD4 TTM	Post-HIV vs Post-ART_1y
chr12-76019876-76021352	0.543110298481566	-0.225607840724637	0.179	0.21	1	CD4_TTM	CD4 TTM	Post-HIV vs Post-ART_1y
chr2-57908403-57909230	0.543137043092948	0.168530411410841	0.02	0.017	1	CD4_TTM	CD4 TTM	Post-HIV vs Post-ART_1y
chr3-39358038-39358681	0.543142929058531	-0.451586570079142	0.023	0.029	1	CD4_TTM	CD4 TTM	Post-HIV vs Post-ART_1y
chr22-33919397-33921532	0.543190554311461	0.255525389518474	0.028	0.023	1	CD4_TTM	CD4 TTM	Post-HIV vs Post-ART_1y
chr19-2613637-2614354	0.543204697491949	0.0109951745046639	0.045	0.05	1	CD4_TTM	CD4 TTM	Post-HIV vs Post-ART_1y
chr17-75755261-75756224	0.543229213534939	-0.861207513499315	0.014	0.023	1	CD4_TTM	CD4 TTM	Post-HIV vs Post-ART_1y
chr12-22333813-22336004	0.543238012667924	-0.0152309928618879	0.233	0.228	1	CD4_TTM	CD4 TTM	Post-HIV vs Post-ART_1y
chr10-7871495-7872354	0.543242735099267	0.186544428163614	0.02	0.019	1	CD4_TTM	CD4 TTM	Post-HIV vs Post-ART_1y
chr3-9422599-9423422	0.543251211004375	0.507400254154246	0.023	0.015	1	CD4_TTM	CD4 TTM	Post-HIV vs Post-ART_1y
chr9-127198743-127199616	0.543258398904881	-0.285548219217946	0.045	0.058	1	CD4_TTM	CD4 TTM	Post-HIV vs Post-ART_1y
chr1-2575753-2576833	0.543274680082612	-0.890956021011084	0.009	0.017	1	CD4_TTM	CD4 TTM	Post-HIV vs Post-ART_1y
chr19-54517202-54517819	0.543284826615921	0.598228327843866	0.011	0.008	1	CD4_TTM	CD4 TTM	Post-HIV vs Post-ART_1y
chr13-48037153-48038434	0.543299610296415	-0.197929093062755	0.318	0.371	1	CD4_TTM	CD4 TTM	Post-HIV vs Post-ART_1y
chr9-92905193-92905605	0.543310561067433	-0.74200893848859	0.006	0.01	1	CD4_TTM	CD4 TTM	Post-HIV vs Post-ART_1y
chr10-6643761-6644336	0.54332956357823	-1.00414611372024	0.006	0.012	1	CD4_TTM	CD4 TTM	Post-HIV vs Post-ART_1y
chr6-32947670-32948090	0.543341587878394	-0.28341173588516	0.011	0.014	1	CD4_TTM	CD4 TTM	Post-HIV vs Post-ART_1y
chr15-92968779-92969697	0.543365967801326	-0.563484016354312	0.009	0.012	1	CD4_TTM	CD4 TTM	Post-HIV vs Post-ART_1y
chr15-90157884-90158502	0.543494207708936	0.0950536789746397	0.051	0.048	1	CD4_TTM	CD4 TTM	Post-HIV vs Post-ART_1y
chr6-158798387-158798781	0.543494664868095	-0.418205006566358	0.017	0.021	1	CD4_TTM	CD4 TTM	Post-HIV vs Post-ART_1y
chr12-55926603-55928182	0.543561711004245	0.096129169046566	0.261	0.261	1	CD4_TTM	CD4 TTM	Post-HIV vs Post-ART_1y
chr14-33949971-33951299	0.543562741165351	0.549853420066329	0.031	0.019	1	CD4_TTM	CD4 TTM	Post-HIV vs Post-ART_1y
chr13-79392664-79394473	0.54356803819646	0.0117487683754915	0.051	0.054	1	CD4_TTM	CD4 TTM	Post-HIV vs Post-ART_1y
chr22-37241341-37241820	0.543584684555757	-0.293122187807577	0.057	0.06	1	CD4_TTM	CD4 TTM	Post-HIV vs Post-ART_1y
chr19-863496-864162	0.543586915572289	0.185157223036513	0.071	0.064	1	CD4_TTM	CD4 TTM	Post-HIV vs Post-ART_1y
chr5-87399322-87400693	0.543610913234128	-0.442738027755992	0.028	0.042	1	CD4_TTM	CD4 TTM	Post-HIV vs Post-ART_1y
chr14-74765730-74766091	0.543619863750136	-0.253564862149199	0.011	0.014	1	CD4_TTM	CD4 TTM	Post-HIV vs Post-ART_1y
chr22-31229367-31229966	0.543632384912317	0.248149156132323	0.023	0.019	1	CD4_TTM	CD4 TTM	Post-HIV vs Post-ART_1y
chr8-41653375-41654638	0.543637830892721	0.626890179793302	0.017	0.01	1	CD4_TTM	CD4 TTM	Post-HIV vs Post-ART_1y
chr19-47765653-47766284	0.543657233563656	-0.433481587156724	0.014	0.019	1	CD4_TTM	CD4 TTM	Post-HIV vs Post-ART_1y
chr4-38528915-38530190	0.543665119933022	-0.403238726247066	0.023	0.025	1	CD4_TTM	CD4 TTM	Post-HIV vs Post-ART_1y
chr9-124929355-124929837	0.543674181703972	-0.850677747938138	0.006	0.01	1	CD4_TTM	CD4 TTM	Post-HIV vs Post-ART_1y
chr16-2531195-2533189	0.543697394563547	-0.0413263427115703	0.321	0.322	1	CD4_TTM	CD4 TTM	Post-HIV vs Post-ART_1y
chr10-8035766-8036133	0.543786634790571	-0.851831624384927	0.009	0.014	1	CD4_TTM	CD4 TTM	Post-HIV vs Post-ART_1y
chr2-84904739-84906390	0.543800787735606	0.0933616647644517	0.276	0.253	1	CD4_TTM	CD4 TTM	Post-HIV vs Post-ART_1y
chr6-16766217-16766492	0.543811379008712	-1.04609044916227	0.006	0.012	1	CD4_TTM	CD4 TTM	Post-HIV vs Post-ART_1y
chr5-132385148-132387282	0.543833283765222	-0.200484956629997	0.091	0.102	1	CD4_TTM	CD4 TTM	Post-HIV vs Post-ART_1y
chr7-133081045-133082698	0.543848404520852	-0.189723589410169	0.278	0.315	1	CD4_TTM	CD4 TTM	Post-HIV vs Post-ART_1y
chr8-26512857-26515299	0.543902938097435	0.842551017611468	0.011	0.006	1	CD4_TTM	CD4 TTM	Post-HIV vs Post-ART_1y
chr17-29572436-29573110	0.54391531116985	0.150715202283188	0.028	0.027	1	CD4_TTM	CD4 TTM	Post-HIV vs Post-ART_1y
chr1-207084378-207085291	0.543933478828066	0.391396690422187	0.02	0.014	1	CD4_TTM	CD4 TTM	Post-HIV vs Post-ART_1y
chr17-29251981-29252518	0.543955032765857	-0.429373056653185	0.011	0.014	1	CD4_TTM	CD4 TTM	Post-HIV vs Post-ART_1y
chrX-56248186-56248839	0.543955675608565	0.0624163986003219	0.011	0.012	1	CD4_TTM	CD4 TTM	Post-HIV vs Post-ART_1y
chr22-44180026-44183263	0.54402378645864	-0.0276536822063382	0.156	0.153	1	CD4_TTM	CD4 TTM	Post-HIV vs Post-ART_1y
chr3-47370685-47371517	0.544033007596081	1.14671670692055	0.011	0.006	1	CD4_TTM	CD4 TTM	Post-HIV vs Post-ART_1y
chr10-102119386-102120972	0.544035849487542	-0.034109376669504	0.239	0.239	1	CD4_TTM	CD4 TTM	Post-HIV vs Post-ART_1y
chr16-29073873-29076104	0.544059101023358	-0.352706781833624	0.034	0.048	1	CD4_TTM	CD4 TTM	Post-HIV vs Post-ART_1y
chr8-22009649-22010862	0.544100631320308	0.0228761307233987	0.122	0.127	1	CD4_TTM	CD4 TTM	Post-HIV vs Post-ART_1y
chr2-203717975-203718494	0.544130825158153	-0.304319649594758	0.065	0.079	1	CD4_TTM	CD4 TTM	Post-HIV vs Post-ART_1y
chr10-86399629-86401830	0.544139695575678	-0.119079968711465	0.256	0.28	1	CD4_TTM	CD4 TTM	Post-HIV vs Post-ART_1y
chr1-45302997-45304453	0.54415970441712	-0.0878141065485633	0.378	0.411	1	CD4_TTM	CD4 TTM	Post-HIV vs Post-ART_1y
chr1-9949741-9951602	0.544180581575362	0.122722599782489	0.043	0.044	1	CD4_TTM	CD4 TTM	Post-HIV vs Post-ART_1y
chr15-31397093-31397617	0.544186965702248	0.507031431483619	0.011	0.008	1	CD4_TTM	CD4 TTM	Post-HIV vs Post-ART_1y
chr12-92556010-92556604	0.544204505736673	0.0950412088219759	0.014	0.01	1	CD4_TTM	CD4 TTM	Post-HIV vs Post-ART_1y
chr3-30666638-30667009	0.544221976675178	-0.0705500737436191	0.017	0.017	1	CD4_TTM	CD4 TTM	Post-HIV vs Post-ART_1y
chrX-71636302-71637422	0.544223634749427	0.335714444752279	0.023	0.019	1	CD4_TTM	CD4 TTM	Post-HIV vs Post-ART_1y
chr9-126301819-126302331	0.544235209622923	-0.698575953859142	0.009	0.014	1	CD4_TTM	CD4 TTM	Post-HIV vs Post-ART_1y
chr16-16061792-16062544	0.544245332937509	0.216631555534191	0.017	0.014	1	CD4_TTM	CD4 TTM	Post-HIV vs Post-ART_1y
chr2-171086269-171087153	0.544247379415443	0.0550222343147122	0.026	0.023	1	CD4_TTM	CD4 TTM	Post-HIV vs Post-ART_1y
chr19-14205410-14205911	0.54425076546113	-0.405158952518992	0.017	0.021	1	CD4_TTM	CD4 TTM	Post-HIV vs Post-ART_1y
chr17-18191816-18192249	0.54430283036712	-0.70871884624942	0.009	0.014	1	CD4_TTM	CD4 TTM	Post-HIV vs Post-ART_1y
chr9-19407918-19410056	0.544353485836598	0.0294431806293144	0.213	0.212	1	CD4_TTM	CD4 TTM	Post-HIV vs Post-ART_1y
chr7-139133088-139134180	0.544356135493707	-0.196768368337734	0.139	0.158	1	CD4_TTM	CD4 TTM	Post-HIV vs Post-ART_1y
chr11-18578816-18579576	0.54435930180187	0.320840227813445	0.017	0.014	1	CD4_TTM	CD4 TTM	Post-HIV vs Post-ART_1y
chr1-236868722-236869189	0.54444062454056	0.183785228896785	0.011	0.01	1	CD4_TTM	CD4 TTM	Post-HIV vs Post-ART_1y
chr19-44653934-44654763	0.544461180825937	0.414838208161052	0.02	0.014	1	CD4_TTM	CD4 TTM	Post-HIV vs Post-ART_1y
chr22-36434904-36436313	0.544468714853789	-0.192029546486205	0.074	0.081	1	CD4_TTM	CD4 TTM	Post-HIV vs Post-ART_1y
chr21-31659007-31660816	0.54453505650065	-0.196630615754538	0.327	0.369	1	CD4_TTM	CD4 TTM	Post-HIV vs Post-ART_1y
chr19-49527314-49528271	0.544535425656481	0.231142668879983	0.182	0.158	1	CD4_TTM	CD4 TTM	Post-HIV vs Post-ART_1y
chr3-57755135-57757344	0.544551021260481	-0.114343073827189	0.301	0.324	1	CD4_TTM	CD4 TTM	Post-HIV vs Post-ART_1y
chr17-75371123-75372281	0.544641888768628	0.234357414735253	0.011	0.01	1	CD4_TTM	CD4 TTM	Post-HIV vs Post-ART_1y
chr1-1435157-1436006	0.544657049944887	0.242394367203247	0.054	0.041	1	CD4_TTM	CD4 TTM	Post-HIV vs Post-ART_1y
chr1-31763606-31764770	0.54466483387232	0.00467111481929416	0.06	0.056	1	CD4_TTM	CD4 TTM	Post-HIV vs Post-ART_1y
chr16-56701464-56702575	0.544666992506764	-0.0843035079754157	0.094	0.1	1	CD4_TTM	CD4 TTM	Post-HIV vs Post-ART_1y
chr19-17305113-17306271	0.54469703011868	-0.21709363086529	0.259	0.297	1	CD4_TTM	CD4 TTM	Post-HIV vs Post-ART_1y
chr20-36974319-36975709	0.544747023813487	0.122536642274587	0.134	0.118	1	CD4_TTM	CD4 TTM	Post-HIV vs Post-ART_1y
chr2-197248468-197249191	0.544756918112824	0.616735526143582	0.02	0.012	1	CD4_TTM	CD4 TTM	Post-HIV vs Post-ART_1y
chr10-80498508-80499488	0.544787282484793	0.137241785329739	0.034	0.031	1	CD4_TTM	CD4 TTM	Post-HIV vs Post-ART_1y
chr13-46295234-46296797	0.544797411766419	-0.00238322362823751	0.156	0.168	1	CD4_TTM	CD4 TTM	Post-HIV vs Post-ART_1y
chr7-96075282-96076285	0.544798467675376	-0.321812263291301	0.011	0.014	1	CD4_TTM	CD4 TTM	Post-HIV vs Post-ART_1y
chr7-31134290-31134780	0.544827968894182	-0.247470520564291	0.009	0.01	1	CD4_TTM	CD4 TTM	Post-HIV vs Post-ART_1y
chr6-159252873-159253211	0.54484913103606	-0.677180863953645	0.006	0.01	1	CD4_TTM	CD4 TTM	Post-HIV vs Post-ART_1y
chr19-36331232-36332178	0.544868893231521	0.366839495039289	0.057	0.046	1	CD4_TTM	CD4 TTM	Post-HIV vs Post-ART_1y
chr2-37599367-37601149	0.544922857270142	-0.131162004482751	0.151	0.164	1	CD4_TTM	CD4 TTM	Post-HIV vs Post-ART_1y
chr4-112118990-112119909	0.544932261372317	0.500478166807141	0.02	0.014	1	CD4_TTM	CD4 TTM	Post-HIV vs Post-ART_1y
chr3-81760641-81762020	0.544936004789137	-0.0520120774390246	0.304	0.334	1	CD4_TTM	CD4 TTM	Post-HIV vs Post-ART_1y
chr1-228748024-228748958	0.544951160228847	-0.989435620481609	0.009	0.015	1	CD4_TTM	CD4 TTM	Post-HIV vs Post-ART_1y
chr16-71882986-71884853	0.544952297824672	-0.210302213868088	0.182	0.214	1	CD4_TTM	CD4 TTM	Post-HIV vs Post-ART_1y
chr12-7091733-7092951	0.544971633264465	-0.414592514088562	0.043	0.06	1	CD4_TTM	CD4 TTM	Post-HIV vs Post-ART_1y
chr20-34515015-34517409	0.544974604122434	0.0695147974905054	0.276	0.257	1	CD4_TTM	CD4 TTM	Post-HIV vs Post-ART_1y
chr14-105076466-105077519	0.54502051215582	-0.378640017329292	0.011	0.015	1	CD4_TTM	CD4 TTM	Post-HIV vs Post-ART_1y
chr5-157948602-157949342	0.545043767854694	-0.638840047375345	0.017	0.029	1	CD4_TTM	CD4 TTM	Post-HIV vs Post-ART_1y
chr7-130151393-130153036	0.545052259882539	0.528225198516938	0.037	0.025	1	CD4_TTM	CD4 TTM	Post-HIV vs Post-ART_1y
chr7-106246969-106248341	0.54506715858279	0.861361453684903	0.011	0.006	1	CD4_TTM	CD4 TTM	Post-HIV vs Post-ART_1y
chr17-46841330-46842137	0.545081712405142	-0.636572173798613	0.009	0.012	1	CD4_TTM	CD4 TTM	Post-HIV vs Post-ART_1y
chr14-101818498-101818717	0.545089187564664	0.0539033207174549	0.051	0.05	1	CD4_TTM	CD4 TTM	Post-HIV vs Post-ART_1y
chr17-7912897-7913241	0.545187850858022	-0.325092299977528	0.045	0.05	1	CD4_TTM	CD4 TTM	Post-HIV vs Post-ART_1y
chr12-6620102-6620942	0.545200017796494	-0.293740276228495	0.017	0.023	1	CD4_TTM	CD4 TTM	Post-HIV vs Post-ART_1y
chr1-25642077-25643169	0.545278415710508	0.0654783034646464	0.125	0.125	1	CD4_TTM	CD4 TTM	Post-HIV vs Post-ART_1y
chr2-95413676-95414317	0.545336753455349	-0.806364046186696	0.006	0.01	1	CD4_TTM	CD4 TTM	Post-HIV vs Post-ART_1y
chr1-1728441-1728869	0.54534413053805	-0.261574734717071	0.034	0.039	1	CD4_TTM	CD4 TTM	Post-HIV vs Post-ART_1y
chr1-234522267-234523955	0.545364677662669	-0.856087940537921	0.02	0.029	1	CD4_TTM	CD4 TTM	Post-HIV vs Post-ART_1y
chr9-2066662-2067239	0.545367039731613	-0.203993842914519	0.011	0.012	1	CD4_TTM	CD4 TTM	Post-HIV vs Post-ART_1y
chrX-104111968-104113628	0.545392894439395	0.244035587039442	0.057	0.048	1	CD4_TTM	CD4 TTM	Post-HIV vs Post-ART_1y
chr1-37633917-37635042	0.545416302293645	-1.12173707005352	0.006	0.01	1	CD4_TTM	CD4 TTM	Post-HIV vs Post-ART_1y
chr16-3625728-3626900	0.545420064441483	-0.207989140540008	0.02	0.023	1	CD4_TTM	CD4 TTM	Post-HIV vs Post-ART_1y
chr1-47224822-47226158	0.545460772100863	0.139312828524903	0.023	0.019	1	CD4_TTM	CD4 TTM	Post-HIV vs Post-ART_1y
chr11-73647044-73648008	0.545470797377827	-0.283906576348842	0.125	0.149	1	CD4_TTM	CD4 TTM	Post-HIV vs Post-ART_1y
chr17-16987777-16989978	0.545473016996868	-0.28854926688152	0.054	0.062	1	CD4_TTM	CD4 TTM	Post-HIV vs Post-ART_1y
chr6-160766859-160767690	0.545474075410503	0.686792589721014	0.017	0.01	1	CD4_TTM	CD4 TTM	Post-HIV vs Post-ART_1y
chrX-47482016-47483409	0.545478375312905	-0.235632741488249	0.128	0.141	1	CD4_TTM	CD4 TTM	Post-HIV vs Post-ART_1y
chr5-40484405-40485829	0.545485146901913	-0.368520094963566	0.017	0.021	1	CD4_TTM	CD4 TTM	Post-HIV vs Post-ART_1y
chr9-97632218-97634456	0.54548606485752	0.0206593909307135	0.426	0.438	1	CD4_TTM	CD4 TTM	Post-HIV vs Post-ART_1y
chrX-3811516-3812248	0.545497653927198	0.36242127890444	0.043	0.033	1	CD4_TTM	CD4 TTM	Post-HIV vs Post-ART_1y
chr5-75681064-75681546	0.54549785050717	-0.378786877795771	0.011	0.014	1	CD4_TTM	CD4 TTM	Post-HIV vs Post-ART_1y
chr12-130761517-130762294	0.545522242414544	-0.721845663025041	0.014	0.025	1	CD4_TTM	CD4 TTM	Post-HIV vs Post-ART_1y
chr2-11477761-11478241	0.545537205856887	0.704707971922968	0.014	0.01	1	CD4_TTM	CD4 TTM	Post-HIV vs Post-ART_1y
chr3-143673993-143674707	0.545544972582036	-0.0233271331877405	0.028	0.027	1	CD4_TTM	CD4 TTM	Post-HIV vs Post-ART_1y
chr14-91206871-91207373	0.545598015795337	-1.02927477205403	0.006	0.01	1	CD4_TTM	CD4 TTM	Post-HIV vs Post-ART_1y
chr3-13346166-13347081	0.5455989191375	-0.29145081487784	0.057	0.069	1	CD4_TTM	CD4 TTM	Post-HIV vs Post-ART_1y
chr12-8319622-8320961	0.545607716662877	-0.0968910497770152	0.071	0.075	1	CD4_TTM	CD4 TTM	Post-HIV vs Post-ART_1y
chr21-37266685-37268299	0.545687475735162	-0.107187435031834	0.435	0.498	1	CD4_TTM	CD4 TTM	Post-HIV vs Post-ART_1y
chr9-127970057-127971891	0.545688494634796	-0.248580365932879	0.168	0.199	1	CD4_TTM	CD4 TTM	Post-HIV vs Post-ART_1y
chr2-144462249-144462588	0.545715333496259	0.372172320194666	0.011	0.008	1	CD4_TTM	CD4 TTM	Post-HIV vs Post-ART_1y
chr2-43239715-43240908	0.545721720569102	0.791795625818213	0.02	0.012	1	CD4_TTM	CD4 TTM	Post-HIV vs Post-ART_1y
chr6-130381383-130382332	0.545723024975511	-0.0677203130083743	0.037	0.041	1	CD4_TTM	CD4 TTM	Post-HIV vs Post-ART_1y
chr1-10495778-10496386	0.545734124440409	0.496870161257484	0.014	0.01	1	CD4_TTM	CD4 TTM	Post-HIV vs Post-ART_1y
chr4-39033598-39033937	0.545743357021786	-0.656776341323316	0.011	0.017	1	CD4_TTM	CD4 TTM	Post-HIV vs Post-ART_1y
chr17-50212756-50213460	0.545836553821957	-0.47521823374234	0.014	0.021	1	CD4_TTM	CD4 TTM	Post-HIV vs Post-ART_1y
chr6-105991719-105992978	0.545851392561073	0.127661142051786	0.193	0.18	1	CD4_TTM	CD4 TTM	Post-HIV vs Post-ART_1y
chr11-119380756-119382123	0.545892390872811	0.0555969201403423	0.264	0.255	1	CD4_TTM	CD4 TTM	Post-HIV vs Post-ART_1y
chr1-146006785-146007579	0.545935931314596	-0.306072600699532	0.062	0.071	1	CD4_TTM	CD4 TTM	Post-HIV vs Post-ART_1y
chr8-144467673-144467933	0.546043915378662	0.424092913119068	0.037	0.029	1	CD4_TTM	CD4 TTM	Post-HIV vs Post-ART_1y
chr5-1106761-1107162	0.54605059821511	0.190879997610363	0.011	0.01	1	CD4_TTM	CD4 TTM	Post-HIV vs Post-ART_1y
chr20-3818197-3818703	0.546052113387387	0.173246468548086	0.014	0.014	1	CD4_TTM	CD4 TTM	Post-HIV vs Post-ART_1y
chr10-49761822-49762562	0.546079272016168	-0.608993735832746	0.011	0.017	1	CD4_TTM	CD4 TTM	Post-HIV vs Post-ART_1y
chr2-174729385-174730757	0.546102130681693	-0.438087457124988	0.026	0.037	1	CD4_TTM	CD4 TTM	Post-HIV vs Post-ART_1y
chr3-15118355-15119360	0.546122631380636	0.0899525887472112	0.023	0.021	1	CD4_TTM	CD4 TTM	Post-HIV vs Post-ART_1y
chr20-47196198-47196853	0.546126346010117	0.190275694080777	0.028	0.025	1	CD4_TTM	CD4 TTM	Post-HIV vs Post-ART_1y
chr15-51750752-51752519	0.546139069114493	0.302693358344437	0.051	0.042	1	CD4_TTM	CD4 TTM	Post-HIV vs Post-ART_1y
chr10-23368771-23369332	0.546159276589959	0.248060134378484	0.023	0.019	1	CD4_TTM	CD4 TTM	Post-HIV vs Post-ART_1y
chr5-31581220-31581786	0.54618819401946	0.290674580499415	0.014	0.012	1	CD4_TTM	CD4 TTM	Post-HIV vs Post-ART_1y
chr17-45135095-45135993	0.546223922142462	-0.23877984110307	0.239	0.257	1	CD4_TTM	CD4 TTM	Post-HIV vs Post-ART_1y
chr17-41917808-41919630	0.546228769669081	-0.0745270467592598	0.301	0.317	1	CD4_TTM	CD4 TTM	Post-HIV vs Post-ART_1y
chr9-20624782-20625021	0.546238589396402	-0.850218814804625	0.014	0.021	1	CD4_TTM	CD4 TTM	Post-HIV vs Post-ART_1y
chr7-13279927-13280160	0.546247019392411	0.0941423956741057	0.011	0.01	1	CD4_TTM	CD4 TTM	Post-HIV vs Post-ART_1y
chrX-129905364-129906625	0.546316122495512	-0.193661519455342	0.088	0.093	1	CD4_TTM	CD4 TTM	Post-HIV vs Post-ART_1y
chr14-58330565-58331500	0.546322549725636	-0.0625506149775938	0.111	0.116	1	CD4_TTM	CD4 TTM	Post-HIV vs Post-ART_1y
chr1-205488076-205488410	0.546334802261683	0.432331029941129	0.02	0.014	1	CD4_TTM	CD4 TTM	Post-HIV vs Post-ART_1y
chr12-25051210-25053099	0.54633678515611	-0.158154689823504	0.227	0.257	1	CD4_TTM	CD4 TTM	Post-HIV vs Post-ART_1y
chr2-203946522-203946877	0.546382906967746	0.509576721987595	0.017	0.012	1	CD4_TTM	CD4 TTM	Post-HIV vs Post-ART_1y
chr12-48936228-48936705	0.546384859903448	-0.528212585820521	0.045	0.062	1	CD4_TTM	CD4 TTM	Post-HIV vs Post-ART_1y
chr9-129839983-129840364	0.546393944287687	0.456872329775492	0.02	0.015	1	CD4_TTM	CD4 TTM	Post-HIV vs Post-ART_1y
chr1-172726465-172728371	0.546399172000565	0.0133126210680201	0.028	0.029	1	CD4_TTM	CD4 TTM	Post-HIV vs Post-ART_1y
chr10-26446241-26446603	0.546402561862634	-0.363709825142876	0.014	0.017	1	CD4_TTM	CD4 TTM	Post-HIV vs Post-ART_1y
chr12-110234030-110235108	0.546404609746692	0.804343433141723	0.011	0.006	1	CD4_TTM	CD4 TTM	Post-HIV vs Post-ART_1y
chr2-127829496-127831295	0.546405055392509	0.0511209185101471	0.062	0.06	1	CD4_TTM	CD4 TTM	Post-HIV vs Post-ART_1y
chr1-63575131-63575742	0.546405945942296	-0.894019142370412	0.006	0.012	1	CD4_TTM	CD4 TTM	Post-HIV vs Post-ART_1y
chr20-62117435-62118089	0.546406672721232	-0.174313210776991	0.097	0.106	1	CD4_TTM	CD4 TTM	Post-HIV vs Post-ART_1y
chr6-16436418-16437452	0.546412690170675	-0.452985703005627	0.04	0.05	1	CD4_TTM	CD4 TTM	Post-HIV vs Post-ART_1y
chr2-8329712-8330113	0.546443629322253	0.332428991287778	0.011	0.01	1	CD4_TTM	CD4 TTM	Post-HIV vs Post-ART_1y
chr15-40274228-40275062	0.54644505295086	-0.455222033413566	0.068	0.095	1	CD4_TTM	CD4 TTM	Post-HIV vs Post-ART_1y
chr21-33212144-33212499	0.546468852317434	-1.14261045194022	0.006	0.012	1	CD4_TTM	CD4 TTM	Post-HIV vs Post-ART_1y
chr6-25874805-25875166	0.546500745537127	-0.510533713209819	0.009	0.012	1	CD4_TTM	CD4 TTM	Post-HIV vs Post-ART_1y
chr20-24100355-24101042	0.546521179771298	-0.572157050262978	0.02	0.027	1	CD4_TTM	CD4 TTM	Post-HIV vs Post-ART_1y
chr1-108199111-108201106	0.546540357540486	0.144439883324392	0.193	0.168	1	CD4_TTM	CD4 TTM	Post-HIV vs Post-ART_1y
chr3-23202269-23204038	0.546550442429591	0.246122761949216	0.028	0.021	1	CD4_TTM	CD4 TTM	Post-HIV vs Post-ART_1y
chr16-3400248-3401905	0.546558501788683	-0.110206875452546	0.338	0.367	1	CD4_TTM	CD4 TTM	Post-HIV vs Post-ART_1y
chr2-111454487-111454804	0.546626754362621	-0.416706957346737	0.011	0.015	1	CD4_TTM	CD4 TTM	Post-HIV vs Post-ART_1y
chr12-47085250-47086260	0.546632304542735	0.265634919947284	0.051	0.044	1	CD4_TTM	CD4 TTM	Post-HIV vs Post-ART_1y
chr10-6494536-6495585	0.546661977066955	-0.164014768875797	0.088	0.097	1	CD4_TTM	CD4 TTM	Post-HIV vs Post-ART_1y
chr15-64892024-64892465	0.546668985079112	-0.200373583356186	0.028	0.035	1	CD4_TTM	CD4 TTM	Post-HIV vs Post-ART_1y
chr16-29747019-29747274	0.546681974616765	-0.456447618947752	0.006	0.01	1	CD4_TTM	CD4 TTM	Post-HIV vs Post-ART_1y
chr1-197399712-197400606	0.546702869442957	-0.0267532378443884	0.014	0.015	1	CD4_TTM	CD4 TTM	Post-HIV vs Post-ART_1y
chrY-13343122-13344112	0.546726659435951	-0.274169051322023	0.009	0.01	1	CD4_TTM	CD4 TTM	Post-HIV vs Post-ART_1y
chr17-4832729-4834517	0.546751236995573	-0.0735220158366765	0.273	0.274	1	CD4_TTM	CD4 TTM	Post-HIV vs Post-ART_1y
chr9-128255227-128255581	0.546754802685486	-0.731343242201493	0.02	0.033	1	CD4_TTM	CD4 TTM	Post-HIV vs Post-ART_1y
chr10-124742934-124744809	0.546759728059836	0.190997856507397	0.202	0.185	1	CD4_TTM	CD4 TTM	Post-HIV vs Post-ART_1y
chr6-11317596-11318793	0.546762100435526	0.168964664649621	0.082	0.071	1	CD4_TTM	CD4 TTM	Post-HIV vs Post-ART_1y
chr1-19073939-19075430	0.54676890565525	-0.276067191149803	0.088	0.106	1	CD4_TTM	CD4 TTM	Post-HIV vs Post-ART_1y
chr19-788795-790002	0.546827975141673	0.36313731974306	0.017	0.014	1	CD4_TTM	CD4 TTM	Post-HIV vs Post-ART_1y
chr1-10073785-10074789	0.546839201147495	0.56567788719314	0.014	0.01	1	CD4_TTM	CD4 TTM	Post-HIV vs Post-ART_1y
chr15-52487266-52487971	0.546866772324924	0.761942388962452	0.014	0.008	1	CD4_TTM	CD4 TTM	Post-HIV vs Post-ART_1y
chr1-174204554-174205323	0.546946028075244	-0.0913263956226604	0.074	0.079	1	CD4_TTM	CD4 TTM	Post-HIV vs Post-ART_1y
chr19-38634453-38634978	0.546952343821579	0.192116366731092	0.04	0.039	1	CD4_TTM	CD4 TTM	Post-HIV vs Post-ART_1y
chr5-83472495-83474787	0.546953306101648	-0.183911934762896	0.023	0.023	1	CD4_TTM	CD4 TTM	Post-HIV vs Post-ART_1y
chr19-38317067-38317440	0.546954143542168	-0.555413158205913	0.02	0.027	1	CD4_TTM	CD4 TTM	Post-HIV vs Post-ART_1y
chr1-53292471-53293310	0.546959890558375	0.406836727666025	0.011	0.008	1	CD4_TTM	CD4 TTM	Post-HIV vs Post-ART_1y
chr1-226717002-226717855	0.547004775859134	0.130959459654355	0.014	0.014	1	CD4_TTM	CD4 TTM	Post-HIV vs Post-ART_1y
chr12-128914621-128915424	0.547017383536767	-0.836417614738107	0.006	0.012	1	CD4_TTM	CD4 TTM	Post-HIV vs Post-ART_1y
chr2-203225173-203225783	0.547017485179769	-0.0679793994328595	0.02	0.023	1	CD4_TTM	CD4 TTM	Post-HIV vs Post-ART_1y
chr18-3602462-3603850	0.547026662999781	0.067285705952473	0.057	0.054	1	CD4_TTM	CD4 TTM	Post-HIV vs Post-ART_1y
chr2-136362498-136363101	0.547032503166152	-0.827747714952964	0.009	0.015	1	CD4_TTM	CD4 TTM	Post-HIV vs Post-ART_1y
chr2-174595405-174595713	0.547039909374637	-0.331288329929537	0.02	0.023	1	CD4_TTM	CD4 TTM	Post-HIV vs Post-ART_1y
chr7-70788219-70788746	0.547048474069204	0.249293210504425	0.04	0.033	1	CD4_TTM	CD4 TTM	Post-HIV vs Post-ART_1y
chr15-40037900-40039772	0.547092558012149	-0.126729618124105	0.256	0.29	1	CD4_TTM	CD4 TTM	Post-HIV vs Post-ART_1y
chr7-55574056-55574427	0.547096218490935	-0.518800371070789	0.026	0.037	1	CD4_TTM	CD4 TTM	Post-HIV vs Post-ART_1y
chr10-32256325-32257357	0.547117047560888	-0.1703315613804	0.026	0.031	1	CD4_TTM	CD4 TTM	Post-HIV vs Post-ART_1y
chr4-2484661-2485619	0.547144162695584	-0.0939171516363526	0.071	0.071	1	CD4_TTM	CD4 TTM	Post-HIV vs Post-ART_1y
chr12-39466776-39468147	0.547161773692637	0.0901461829988666	0.028	0.027	1	CD4_TTM	CD4 TTM	Post-HIV vs Post-ART_1y
chr1-244394983-244396164	0.547176142660811	-0.679807297067694	0.006	0.01	1	CD4_TTM	CD4 TTM	Post-HIV vs Post-ART_1y
chr9-131440877-131441805	0.547187766968924	0.640462286913055	0.02	0.014	1	CD4_TTM	CD4 TTM	Post-HIV vs Post-ART_1y
chr17-58337139-58339458	0.547192470423505	0.0368094045288809	0.273	0.266	1	CD4_TTM	CD4 TTM	Post-HIV vs Post-ART_1y
chr9-78237833-78238724	0.547204990029095	-0.546016833362118	0.017	0.025	1	CD4_TTM	CD4 TTM	Post-HIV vs Post-ART_1y
chr9-122158878-122160115	0.547214675389485	0.119704147792446	0.216	0.193	1	CD4_TTM	CD4 TTM	Post-HIV vs Post-ART_1y
chr14-67673887-67675313	0.547251936204111	-0.0922372553611406	0.156	0.174	1	CD4_TTM	CD4 TTM	Post-HIV vs Post-ART_1y
chr13-40920938-40922132	0.54726638228942	-0.237742876725007	0.168	0.195	1	CD4_TTM	CD4 TTM	Post-HIV vs Post-ART_1y
chr2-62704774-62706429	0.547287087753541	-0.0797767724882471	0.335	0.353	1	CD4_TTM	CD4 TTM	Post-HIV vs Post-ART_1y
chr1-206706307-206706807	0.547300841411777	-0.537278380823795	0.011	0.015	1	CD4_TTM	CD4 TTM	Post-HIV vs Post-ART_1y
chr16-11407286-11407943	0.54730088561097	-1.04925029522815	0.006	0.014	1	CD4_TTM	CD4 TTM	Post-HIV vs Post-ART_1y
chr10-5563818-5565215	0.547308504967258	-0.157345260888439	0.04	0.042	1	CD4_TTM	CD4 TTM	Post-HIV vs Post-ART_1y
chr1-155005110-155005347	0.547310931760301	0.6838144052534	0.023	0.014	1	CD4_TTM	CD4 TTM	Post-HIV vs Post-ART_1y
chr14-75496535-75497565	0.547313526820686	0.715990205589826	0.017	0.01	1	CD4_TTM	CD4 TTM	Post-HIV vs Post-ART_1y
chr11-2698927-2700926	0.547328869684838	0.133380485226957	0.219	0.197	1	CD4_TTM	CD4 TTM	Post-HIV vs Post-ART_1y
chr9-129607264-129608076	0.547331890657132	0.23201757283394	0.028	0.021	1	CD4_TTM	CD4 TTM	Post-HIV vs Post-ART_1y
chr2-12056881-12058109	0.547379246726764	0.483099556253977	0.011	0.008	1	CD4_TTM	CD4 TTM	Post-HIV vs Post-ART_1y
chr11-68471477-68472426	0.547380607316738	0.452420444029737	0.04	0.031	1	CD4_TTM	CD4 TTM	Post-HIV vs Post-ART_1y
chr6-107800595-107800882	0.547381428508438	-0.747627536842639	0.006	0.01	1	CD4_TTM	CD4 TTM	Post-HIV vs Post-ART_1y
chr8-2133515-2134360	0.547440746641392	-0.555435328130867	0.04	0.058	1	CD4_TTM	CD4 TTM	Post-HIV vs Post-ART_1y
chr8-17800282-17801843	0.547449081338673	-0.757317593577713	0.017	0.029	1	CD4_TTM	CD4 TTM	Post-HIV vs Post-ART_1y
chr17-36706010-36706457	0.547463351452231	0.267541811511985	0.017	0.014	1	CD4_TTM	CD4 TTM	Post-HIV vs Post-ART_1y
chr2-218009852-218011086	0.54749228764075	-0.40566838386476	0.011	0.015	1	CD4_TTM	CD4 TTM	Post-HIV vs Post-ART_1y
chr7-142362349-142362799	0.547527536266046	-0.125581124552081	0.009	0.01	1	CD4_TTM	CD4 TTM	Post-HIV vs Post-ART_1y
chr19-48674955-48675723	0.547533030621634	0.0419477635740013	0.051	0.046	1	CD4_TTM	CD4 TTM	Post-HIV vs Post-ART_1y
chr6-28943463-28944671	0.547547980709535	-0.581099544414242	0.051	0.069	1	CD4_TTM	CD4 TTM	Post-HIV vs Post-ART_1y
chr12-111432502-111432717	0.547561333597719	0.807930732400406	0.011	0.006	1	CD4_TTM	CD4 TTM	Post-HIV vs Post-ART_1y
chr2-197785611-197786867	0.547565727866587	0.141282249025468	0.037	0.035	1	CD4_TTM	CD4 TTM	Post-HIV vs Post-ART_1y
chr6-131519406-131520056	0.547580316106707	0.165385976065533	0.02	0.017	1	CD4_TTM	CD4 TTM	Post-HIV vs Post-ART_1y
chr11-554558-555729	0.547609282241016	-0.202634441017602	0.145	0.156	1	CD4_TTM	CD4 TTM	Post-HIV vs Post-ART_1y
chr1-209747362-209748384	0.547632358689911	-0.174840810321192	0.168	0.181	1	CD4_TTM	CD4 TTM	Post-HIV vs Post-ART_1y
chr4-2755291-2756939	0.547722159266109	0.174981091378076	0.293	0.263	1	CD4_TTM	CD4 TTM	Post-HIV vs Post-ART_1y
chr17-76408271-76408898	0.547734619422373	-0.468386763187884	0.02	0.027	1	CD4_TTM	CD4 TTM	Post-HIV vs Post-ART_1y
chr11-119474391-119475519	0.547735780041896	-0.803216307991776	0.009	0.015	1	CD4_TTM	CD4 TTM	Post-HIV vs Post-ART_1y
chr11-30333299-30333726	0.547765893440554	-1.80583767538254	0.003	0.01	1	CD4_TTM	CD4 TTM	Post-HIV vs Post-ART_1y
chr2-201150717-201152059	0.54777748734774	-0.878062469952217	0.009	0.014	1	CD4_TTM	CD4 TTM	Post-HIV vs Post-ART_1y
chr2-97712554-97713948	0.547783177735717	0.0847990367497466	0.162	0.153	1	CD4_TTM	CD4 TTM	Post-HIV vs Post-ART_1y
chr6-43013045-43014635	0.547816157409553	-0.0929793418088787	0.352	0.361	1	CD4_TTM	CD4 TTM	Post-HIV vs Post-ART_1y
chr12-88141403-88143004	0.547849914426422	-0.0455599562377125	0.352	0.367	1	CD4_TTM	CD4 TTM	Post-HIV vs Post-ART_1y
chr2-230872783-230874334	0.547864606886339	0.506625810785506	0.023	0.017	1	CD4_TTM	CD4 TTM	Post-HIV vs Post-ART_1y
chr11-67195740-67197022	0.547904593366898	0.548916312444661	0.011	0.008	1	CD4_TTM	CD4 TTM	Post-HIV vs Post-ART_1y
chr11-112587828-112588681	0.547905517348474	0.121374860987873	0.017	0.015	1	CD4_TTM	CD4 TTM	Post-HIV vs Post-ART_1y
chr22-37604891-37605181	0.547962675845367	0.0625815746649812	0.054	0.05	1	CD4_TTM	CD4 TTM	Post-HIV vs Post-ART_1y
chr10-27744217-27744986	0.547982093788835	-0.693006370012736	0.014	0.021	1	CD4_TTM	CD4 TTM	Post-HIV vs Post-ART_1y
chr1-29122011-29123652	0.54798509809522	0.163597508143014	0.06	0.05	1	CD4_TTM	CD4 TTM	Post-HIV vs Post-ART_1y
chr5-157279538-157281225	0.547987938827712	0.665805162167451	0.011	0.008	1	CD4_TTM	CD4 TTM	Post-HIV vs Post-ART_1y
chr1-193417369-193417823	0.548009255135267	-0.532413009184861	0.011	0.015	1	CD4_TTM	CD4 TTM	Post-HIV vs Post-ART_1y
chr16-85616426-85617317	0.548054203275032	-0.647966037075598	0.014	0.017	1	CD4_TTM	CD4 TTM	Post-HIV vs Post-ART_1y
chr17-76678163-76678800	0.548063356698515	0.291746954478687	0.048	0.037	1	CD4_TTM	CD4 TTM	Post-HIV vs Post-ART_1y
chr12-121334431-121335094	0.548086898104329	-0.40565339390249	0.023	0.031	1	CD4_TTM	CD4 TTM	Post-HIV vs Post-ART_1y
chr2-60438902-60440299	0.548092155060106	0.611977051278861	0.011	0.008	1	CD4_TTM	CD4 TTM	Post-HIV vs Post-ART_1y
chr11-83073050-83073553	0.548115728011751	-0.746061677237166	0.009	0.014	1	CD4_TTM	CD4 TTM	Post-HIV vs Post-ART_1y
chr8-51961263-51963150	0.548117081179099	-0.321586812621229	0.023	0.029	1	CD4_TTM	CD4 TTM	Post-HIV vs Post-ART_1y
chr14-91889635-91890102	0.54813646700435	0.329970530422629	0.017	0.014	1	CD4_TTM	CD4 TTM	Post-HIV vs Post-ART_1y
chr4-82462061-82462753	0.548158566299139	-0.348267303501246	0.043	0.056	1	CD4_TTM	CD4 TTM	Post-HIV vs Post-ART_1y
chr19-15309757-15310144	0.548163570595065	-0.915135363869367	0.006	0.012	1	CD4_TTM	CD4 TTM	Post-HIV vs Post-ART_1y
chr3-129052850-129054073	0.548166546430794	0.245750457630297	0.037	0.035	1	CD4_TTM	CD4 TTM	Post-HIV vs Post-ART_1y
chr3-72847413-72849067	0.548200852247361	-0.226173245326597	0.185	0.214	1	CD4_TTM	CD4 TTM	Post-HIV vs Post-ART_1y
chr19-47047393-47049005	0.548209661396072	0.0373058868155648	0.315	0.319	1	CD4_TTM	CD4 TTM	Post-HIV vs Post-ART_1y
chr8-54165617-54166474	0.548234042843098	-0.754122141781866	0.009	0.014	1	CD4_TTM	CD4 TTM	Post-HIV vs Post-ART_1y
chr7-103343755-103344974	0.548237563891143	0.0980755916909331	0.202	0.178	1	CD4_TTM	CD4 TTM	Post-HIV vs Post-ART_1y
chr2-136091770-136092218	0.548258397494716	0.882115401556468	0.011	0.006	1	CD4_TTM	CD4 TTM	Post-HIV vs Post-ART_1y
chr1-234730596-234731993	0.548271325823047	-0.159397791109278	0.108	0.12	1	CD4_TTM	CD4 TTM	Post-HIV vs Post-ART_1y
chr11-96134368-96135193	0.548288621096714	0.177888050705543	0.023	0.019	1	CD4_TTM	CD4 TTM	Post-HIV vs Post-ART_1y
chr2-218859118-218860172	0.548294241547466	-0.47698046255233	0.014	0.017	1	CD4_TTM	CD4 TTM	Post-HIV vs Post-ART_1y
chr19-57406368-57406840	0.548327937017996	0.601487858384651	0.026	0.017	1	CD4_TTM	CD4 TTM	Post-HIV vs Post-ART_1y
chr7-23520676-23520907	0.548357768842933	0.655325009574825	0.011	0.006	1	CD4_TTM	CD4 TTM	Post-HIV vs Post-ART_1y
chr13-41587370-41587868	0.54836978155833	0.88523400015779	0.011	0.006	1	CD4_TTM	CD4 TTM	Post-HIV vs Post-ART_1y
chr1-145985211-145986099	0.548384909049852	-0.747164446957486	0.011	0.019	1	CD4_TTM	CD4 TTM	Post-HIV vs Post-ART_1y
chr12-50016950-50018065	0.548385566349079	0.789124127276555	0.011	0.006	1	CD4_TTM	CD4 TTM	Post-HIV vs Post-ART_1y
chr1-160338295-160339171	0.548390368068464	0.804658687980451	0.014	0.008	1	CD4_TTM	CD4 TTM	Post-HIV vs Post-ART_1y
chr17-38735012-38735461	0.548398051266987	0.150564038354198	0.034	0.031	1	CD4_TTM	CD4 TTM	Post-HIV vs Post-ART_1y
chr2-7748586-7749360	0.548400951447247	-0.0652032781019716	0.02	0.023	1	CD4_TTM	CD4 TTM	Post-HIV vs Post-ART_1y
chr15-67242600-67243207	0.548432970128905	1.13240686713507	0.011	0.006	1	CD4_TTM	CD4 TTM	Post-HIV vs Post-ART_1y
chr15-64602290-64602788	0.548488722368651	0.269567244450209	0.011	0.01	1	CD4_TTM	CD4 TTM	Post-HIV vs Post-ART_1y
chr20-34008937-34009212	0.54848986271205	0.937662482420069	0.011	0.006	1	CD4_TTM	CD4 TTM	Post-HIV vs Post-ART_1y
chr19-737617-738085	0.548489888365161	0.00490483020212285	0.02	0.019	1	CD4_TTM	CD4 TTM	Post-HIV vs Post-ART_1y
chr16-57146272-57146971	0.548493823434471	-1.55962501318959	0.006	0.015	1	CD4_TTM	CD4 TTM	Post-HIV vs Post-ART_1y
chr3-38023618-38025561	0.548524330081778	0.00832848768080169	0.491	0.483	1	CD4_TTM	CD4 TTM	Post-HIV vs Post-ART_1y
chr17-44502582-44504544	0.548524948255674	-0.200896621579326	0.27	0.292	1	CD4_TTM	CD4 TTM	Post-HIV vs Post-ART_1y
chr10-14553424-14553734	0.548526208967823	-0.846802799381231	0.006	0.01	1	CD4_TTM	CD4 TTM	Post-HIV vs Post-ART_1y
chr3-128759160-128760252	0.54853244104673	0.377408776766353	0.014	0.01	1	CD4_TTM	CD4 TTM	Post-HIV vs Post-ART_1y
chr1-212011634-212012296	0.548558637633235	0.389413003271724	0.031	0.025	1	CD4_TTM	CD4 TTM	Post-HIV vs Post-ART_1y
chr1-27527062-27527501	0.548567445536381	0.411295539926124	0.02	0.014	1	CD4_TTM	CD4 TTM	Post-HIV vs Post-ART_1y
chr2-38315558-38316072	0.548568865177806	-0.890435847139061	0.009	0.015	1	CD4_TTM	CD4 TTM	Post-HIV vs Post-ART_1y
chr1-39196733-39197229	0.548569151199198	-0.132139740360374	0.085	0.091	1	CD4_TTM	CD4 TTM	Post-HIV vs Post-ART_1y
chr16-89478174-89479227	0.548587314766023	-0.43188185185251	0.009	0.012	1	CD4_TTM	CD4 TTM	Post-HIV vs Post-ART_1y
chr7-132665817-132666822	0.54864000468059	-0.0815574513343069	0.011	0.014	1	CD4_TTM	CD4 TTM	Post-HIV vs Post-ART_1y
chr2-86040892-86041338	0.548670177703575	0.179963111688988	0.057	0.05	1	CD4_TTM	CD4 TTM	Post-HIV vs Post-ART_1y
chr5-119320860-119321199	0.548672033014022	0.576834262060065	0.014	0.01	1	CD4_TTM	CD4 TTM	Post-HIV vs Post-ART_1y
chr8-123095613-123096621	0.548710823773032	0.0181051066494593	0.037	0.035	1	CD4_TTM	CD4 TTM	Post-HIV vs Post-ART_1y
chr12-120121780-120122207	0.548758669957254	0.118001331706245	0.031	0.029	1	CD4_TTM	CD4 TTM	Post-HIV vs Post-ART_1y
chr7-50316078-50316591	0.548767116739321	0.175616225018813	0.017	0.015	1	CD4_TTM	CD4 TTM	Post-HIV vs Post-ART_1y
chr2-134252098-134252546	0.548816565883739	-0.277651919185059	0.011	0.015	1	CD4_TTM	CD4 TTM	Post-HIV vs Post-ART_1y
chr4-107757169-107758177	0.548851821909203	-0.590621452083419	0.009	0.012	1	CD4_TTM	CD4 TTM	Post-HIV vs Post-ART_1y
chr11-43880215-43881347	0.548855550554848	-0.164521160397622	0.136	0.153	1	CD4_TTM	CD4 TTM	Post-HIV vs Post-ART_1y
chr1-111333886-111334504	0.548921598306225	0.225908477497226	0.017	0.014	1	CD4_TTM	CD4 TTM	Post-HIV vs Post-ART_1y
chr7-2353536-2355741	0.548927372987776	0.0376307178750366	0.352	0.355	1	CD4_TTM	CD4 TTM	Post-HIV vs Post-ART_1y
chr15-101288606-101289256	0.548975927429531	-0.197609957012488	0.023	0.025	1	CD4_TTM	CD4 TTM	Post-HIV vs Post-ART_1y
chr22-40217804-40218474	0.548989505174912	0.520337305233528	0.026	0.019	1	CD4_TTM	CD4 TTM	Post-HIV vs Post-ART_1y
chr14-34722497-34723321	0.54901153187385	0.500373719445895	0.026	0.019	1	CD4_TTM	CD4 TTM	Post-HIV vs Post-ART_1y
chr14-69766282-69768053	0.549015135590057	-0.11965438280233	0.315	0.34	1	CD4_TTM	CD4 TTM	Post-HIV vs Post-ART_1y
chr15-68276923-68279241	0.549086898349277	0.0290822857355578	0.381	0.357	1	CD4_TTM	CD4 TTM	Post-HIV vs Post-ART_1y
chr20-45043728-45044553	0.549117369059172	0.0282697477857434	0.034	0.035	1	CD4_TTM	CD4 TTM	Post-HIV vs Post-ART_1y
chr6-127907215-127907624	0.54912568001611	0.345561977063917	0.017	0.014	1	CD4_TTM	CD4 TTM	Post-HIV vs Post-ART_1y
chr6-97059297-97059829	0.549127245321757	-1.6526369535229	0.003	0.01	1	CD4_TTM	CD4 TTM	Post-HIV vs Post-ART_1y
chr10-43265726-43267206	0.549134602432724	-0.22410032408019	0.051	0.056	1	CD4_TTM	CD4 TTM	Post-HIV vs Post-ART_1y
chr1-207458782-207459385	0.549182508285001	-0.685108389087847	0.014	0.021	1	CD4_TTM	CD4 TTM	Post-HIV vs Post-ART_1y
chr9-137723494-137724245	0.549182851304191	-0.722804039137984	0.011	0.017	1	CD4_TTM	CD4 TTM	Post-HIV vs Post-ART_1y
chr1-10324359-10325353	0.549184322329824	-0.500735746270152	0.02	0.027	1	CD4_TTM	CD4 TTM	Post-HIV vs Post-ART_1y
chr11-68869368-68870890	0.549186237098268	0.856141188364424	0.014	0.008	1	CD4_TTM	CD4 TTM	Post-HIV vs Post-ART_1y
chr9-136984591-136985820	0.549195711584197	-1.06392702629328	0.006	0.012	1	CD4_TTM	CD4 TTM	Post-HIV vs Post-ART_1y
chr3-45869813-45870595	0.549213224414786	-0.270400548194392	0.105	0.129	1	CD4_TTM	CD4 TTM	Post-HIV vs Post-ART_1y
chr1-91499887-91501773	0.549228154197063	-0.171773264865102	0.119	0.137	1	CD4_TTM	CD4 TTM	Post-HIV vs Post-ART_1y
chr2-230828006-230828737	0.549236813898192	-0.102934638657595	0.023	0.025	1	CD4_TTM	CD4 TTM	Post-HIV vs Post-ART_1y
chr2-45610361-45611573	0.549246860029271	0.183312595566072	0.153	0.149	1	CD4_TTM	CD4 TTM	Post-HIV vs Post-ART_1y
chr17-44014157-44015353	0.549250310045009	-0.152284744558582	0.125	0.141	1	CD4_TTM	CD4 TTM	Post-HIV vs Post-ART_1y
chr2-220687053-220687711	0.549267876756175	-0.347270305307068	0.017	0.023	1	CD4_TTM	CD4 TTM	Post-HIV vs Post-ART_1y
chrX-78555260-78555892	0.549293733255961	-0.476066228680567	0.009	0.01	1	CD4_TTM	CD4 TTM	Post-HIV vs Post-ART_1y
chr8-1466243-1467225	0.549309953914159	0.341590651041011	0.028	0.021	1	CD4_TTM	CD4 TTM	Post-HIV vs Post-ART_1y
chr17-57671593-57672723	0.549337228196319	0.160447250586483	0.048	0.042	1	CD4_TTM	CD4 TTM	Post-HIV vs Post-ART_1y
chr4-8218343-8218765	0.54935184140189	0.148043539017981	0.045	0.039	1	CD4_TTM	CD4 TTM	Post-HIV vs Post-ART_1y
chr10-131965004-131965460	0.549358838293592	-0.675896200316106	0.006	0.01	1	CD4_TTM	CD4 TTM	Post-HIV vs Post-ART_1y
chr6-33409605-33411430	0.549359620592429	-0.0619599275834348	0.52	0.554	1	CD4_TTM	CD4 TTM	Post-HIV vs Post-ART_1y
chr14-69620212-69620456	0.549360581019246	0.286478623850967	0.02	0.015	1	CD4_TTM	CD4 TTM	Post-HIV vs Post-ART_1y
chr2-54568913-54569591	0.549367075171613	-0.529957337785386	0.017	0.025	1	CD4_TTM	CD4 TTM	Post-HIV vs Post-ART_1y
chr14-49597645-49600120	0.54936993600664	-0.196189806364784	0.173	0.187	1	CD4_TTM	CD4 TTM	Post-HIV vs Post-ART_1y
chr6-47787766-47788519	0.549383373745897	0.683426349026526	0.014	0.008	1	CD4_TTM	CD4 TTM	Post-HIV vs Post-ART_1y
chr3-183884068-183885343	0.549409186950432	-0.115992246330654	0.213	0.236	1	CD4_TTM	CD4 TTM	Post-HIV vs Post-ART_1y
chr2-37323660-37325470	0.549415410216777	-0.17117057386451	0.165	0.185	1	CD4_TTM	CD4 TTM	Post-HIV vs Post-ART_1y
chr14-76908554-76909313	0.549425056065883	-0.320327735857106	0.06	0.075	1	CD4_TTM	CD4 TTM	Post-HIV vs Post-ART_1y
chr7-138000933-138002579	0.549427536878979	-0.165521079252169	0.332	0.378	1	CD4_TTM	CD4 TTM	Post-HIV vs Post-ART_1y
chr1-200153101-200153699	0.549460468161266	-0.661194484405839	0.011	0.019	1	CD4_TTM	CD4 TTM	Post-HIV vs Post-ART_1y
chr17-76511577-76512041	0.549462137324296	0.132724252447068	0.023	0.021	1	CD4_TTM	CD4 TTM	Post-HIV vs Post-ART_1y
chr11-57567005-57568579	0.549465568295433	0.152585639067893	0.213	0.197	1	CD4_TTM	CD4 TTM	Post-HIV vs Post-ART_1y
chrX-37786513-37787884	0.549510445630931	0.623358115154291	0.014	0.01	1	CD4_TTM	CD4 TTM	Post-HIV vs Post-ART_1y
chr1-197659013-197659523	0.549515263207585	-1.03591967662409	0.006	0.01	1	CD4_TTM	CD4 TTM	Post-HIV vs Post-ART_1y
chr12-111766160-111767651	0.549539661507073	-0.51860343955374	0.011	0.014	1	CD4_TTM	CD4 TTM	Post-HIV vs Post-ART_1y
chr1-169707956-169708897	0.549548962592666	-0.314973311935583	0.023	0.029	1	CD4_TTM	CD4 TTM	Post-HIV vs Post-ART_1y
chr10-70331224-70332295	0.549578425559069	-0.178729178546384	0.02	0.023	1	CD4_TTM	CD4 TTM	Post-HIV vs Post-ART_1y
chr21-36384845-36386016	0.549617239549827	-0.0496937732920284	0.185	0.18	1	CD4_TTM	CD4 TTM	Post-HIV vs Post-ART_1y
chr14-51901375-51901961	0.549638995437583	-0.609464282717449	0.011	0.017	1	CD4_TTM	CD4 TTM	Post-HIV vs Post-ART_1y
chr10-6973622-6974575	0.549651865491072	-0.797790025102563	0.011	0.021	1	CD4_TTM	CD4 TTM	Post-HIV vs Post-ART_1y
chr17-77692346-77693060	0.549659787246259	-0.195369539073408	0.026	0.029	1	CD4_TTM	CD4 TTM	Post-HIV vs Post-ART_1y
chr19-1618125-1618629	0.549686239560336	0.702797271186545	0.014	0.01	1	CD4_TTM	CD4 TTM	Post-HIV vs Post-ART_1y
chr17-58327975-58329151	0.549695091101918	0.176509091692958	0.148	0.137	1	CD4_TTM	CD4 TTM	Post-HIV vs Post-ART_1y
chr10-80596477-80596973	0.549705397176797	-0.230516572907661	0.009	0.01	1	CD4_TTM	CD4 TTM	Post-HIV vs Post-ART_1y
chr22-18075878-18076355	0.549748635169226	-0.37798773223174	0.031	0.039	1	CD4_TTM	CD4 TTM	Post-HIV vs Post-ART_1y
chrX-12949650-12951519	0.549758558966286	0.0133539325461118	0.145	0.145	1	CD4_TTM	CD4 TTM	Post-HIV vs Post-ART_1y
chr16-88527029-88527855	0.549767390412377	-0.299537595060675	0.04	0.052	1	CD4_TTM	CD4 TTM	Post-HIV vs Post-ART_1y
chr17-49880016-49880882	0.549788400904505	-0.127721890729077	0.048	0.054	1	CD4_TTM	CD4 TTM	Post-HIV vs Post-ART_1y
chr12-51590178-51591821	0.549800394175347	0.269205503260167	0.091	0.077	1	CD4_TTM	CD4 TTM	Post-HIV vs Post-ART_1y
chr14-95494951-95497176	0.549812094720879	0.00223813166136155	0.062	0.058	1	CD4_TTM	CD4 TTM	Post-HIV vs Post-ART_1y
chr6-108902264-108902835	0.549841082403118	-0.740951492806911	0.006	0.01	1	CD4_TTM	CD4 TTM	Post-HIV vs Post-ART_1y
chr17-81733562-81734245	0.549853574175033	-0.514339281521133	0.028	0.042	1	CD4_TTM	CD4 TTM	Post-HIV vs Post-ART_1y
chr19-17775984-17776957	0.549871453358864	-0.387719197155641	0.009	0.012	1	CD4_TTM	CD4 TTM	Post-HIV vs Post-ART_1y
chr10-24701174-24701871	0.549900988039119	-0.756958505923758	0.006	0.01	1	CD4_TTM	CD4 TTM	Post-HIV vs Post-ART_1y
chr12-96061545-96062553	0.54991968620094	-0.185230772245341	0.034	0.039	1	CD4_TTM	CD4 TTM	Post-HIV vs Post-ART_1y
chr10-14561260-14561685	0.549949461878334	0.309440538064194	0.034	0.029	1	CD4_TTM	CD4 TTM	Post-HIV vs Post-ART_1y
chr19-9434756-9436161	0.549950965686307	0.0248292217489663	0.199	0.193	1	CD4_TTM	CD4 TTM	Post-HIV vs Post-ART_1y
chr19-57190887-57192235	0.549957406057943	-0.0377497096996946	0.148	0.147	1	CD4_TTM	CD4 TTM	Post-HIV vs Post-ART_1y
chr3-111238654-111239363	0.54997217978392	0.188244795144159	0.02	0.017	1	CD4_TTM	CD4 TTM	Post-HIV vs Post-ART_1y
chr1-192545817-192546533	0.549983728209868	0.226231317549785	0.02	0.015	1	CD4_TTM	CD4 TTM	Post-HIV vs Post-ART_1y
chr8-52495661-52496477	0.55001588876663	-0.778578958795105	0.006	0.01	1	CD4_TTM	CD4 TTM	Post-HIV vs Post-ART_1y
chr1-35556715-35559085	0.550017364562045	-0.059587367590912	0.327	0.324	1	CD4_TTM	CD4 TTM	Post-HIV vs Post-ART_1y
chr20-17903903-17904498	0.550050189429838	-0.612788498929429	0.006	0.01	1	CD4_TTM	CD4 TTM	Post-HIV vs Post-ART_1y
chr5-102779997-102780947	0.550057223250737	-0.410566580106226	0.031	0.039	1	CD4_TTM	CD4 TTM	Post-HIV vs Post-ART_1y
chr7-141011838-141012421	0.550063782019556	-0.154470709031842	0.077	0.081	1	CD4_TTM	CD4 TTM	Post-HIV vs Post-ART_1y
chr8-2144727-2145786	0.550068486578118	-0.326819905034075	0.043	0.052	1	CD4_TTM	CD4 TTM	Post-HIV vs Post-ART_1y
chr6-33008934-33009844	0.550070471102288	0.0447437966208253	0.06	0.06	1	CD4_TTM	CD4 TTM	Post-HIV vs Post-ART_1y
chr14-91324996-91325607	0.550074500798437	-0.05712485383913	0.014	0.014	1	CD4_TTM	CD4 TTM	Post-HIV vs Post-ART_1y
chr6-10726333-10727433	0.550128786896591	-0.103332793311451	0.014	0.015	1	CD4_TTM	CD4 TTM	Post-HIV vs Post-ART_1y
chr13-30147791-30148998	0.550142763819013	-0.14825364021803	0.131	0.137	1	CD4_TTM	CD4 TTM	Post-HIV vs Post-ART_1y
chrX-15815736-15816391	0.550167350823242	0.485067511361215	0.011	0.008	1	CD4_TTM	CD4 TTM	Post-HIV vs Post-ART_1y
chr1-37811020-37811363	0.550182573960382	0.457847160570851	0.031	0.023	1	CD4_TTM	CD4 TTM	Post-HIV vs Post-ART_1y
chr19-10960020-10961732	0.550215863992109	0.158432940707943	0.412	0.392	1	CD4_TTM	CD4 TTM	Post-HIV vs Post-ART_1y
chr18-44699870-44701188	0.550223781226821	-0.481538283330444	0.017	0.025	1	CD4_TTM	CD4 TTM	Post-HIV vs Post-ART_1y
chr3-71066877-71067140	0.550232122453647	-0.392794775603833	0.011	0.014	1	CD4_TTM	CD4 TTM	Post-HIV vs Post-ART_1y
chr17-58119932-58120520	0.550246538780099	-0.460297311762544	0.014	0.019	1	CD4_TTM	CD4 TTM	Post-HIV vs Post-ART_1y
chr7-148855931-148857262	0.550247015237543	0.0950071559919436	0.043	0.041	1	CD4_TTM	CD4 TTM	Post-HIV vs Post-ART_1y
chr4-40246941-40247811	0.550250867608171	0.0892492704798982	0.051	0.046	1	CD4_TTM	CD4 TTM	Post-HIV vs Post-ART_1y
chr2-201448695-201448963	0.550275754067703	-0.981662406708492	0.011	0.021	1	CD4_TTM	CD4 TTM	Post-HIV vs Post-ART_1y
chr2-38740547-38741591	0.550281410679798	-0.221414300510317	0.06	0.071	1	CD4_TTM	CD4 TTM	Post-HIV vs Post-ART_1y
chr10-93462848-93465031	0.550288685481942	-0.761063048973955	0.009	0.012	1	CD4_TTM	CD4 TTM	Post-HIV vs Post-ART_1y
chr17-45430775-45433207	0.550319673072454	-0.193588189537407	0.142	0.149	1	CD4_TTM	CD4 TTM	Post-HIV vs Post-ART_1y
chr5-146965755-146966444	0.550327384416093	0.497536668246949	0.02	0.014	1	CD4_TTM	CD4 TTM	Post-HIV vs Post-ART_1y
chr18-10559524-10560801	0.550335844772699	-0.440755394310604	0.02	0.029	1	CD4_TTM	CD4 TTM	Post-HIV vs Post-ART_1y
chr17-49994706-49995217	0.55034724846744	0.896937370795614	0.017	0.01	1	CD4_TTM	CD4 TTM	Post-HIV vs Post-ART_1y
chr1-3795697-3796964	0.55036691337093	-0.11252389033981	0.216	0.224	1	CD4_TTM	CD4 TTM	Post-HIV vs Post-ART_1y
chr12-50132080-50132838	0.550448359596646	0.525381425816593	0.011	0.008	1	CD4_TTM	CD4 TTM	Post-HIV vs Post-ART_1y
chr5-35650821-35651540	0.55045206553616	0.694889038188249	0.017	0.01	1	CD4_TTM	CD4 TTM	Post-HIV vs Post-ART_1y
chr10-26696619-26698376	0.550467389833571	0.185801179114667	0.131	0.12	1	CD4_TTM	CD4 TTM	Post-HIV vs Post-ART_1y
chr1-1330378-1331403	0.55046958742193	0.637448155574113	0.014	0.01	1	CD4_TTM	CD4 TTM	Post-HIV vs Post-ART_1y
chr1-236489588-236490222	0.55050282693233	0.634521758666991	0.011	0.008	1	CD4_TTM	CD4 TTM	Post-HIV vs Post-ART_1y
chr2-231425287-231427448	0.550504666177972	-0.187302046807317	0.108	0.127	1	CD4_TTM	CD4 TTM	Post-HIV vs Post-ART_1y
chr7-103074034-103075795	0.550525707574597	-0.059255305992677	0.29	0.303	1	CD4_TTM	CD4 TTM	Post-HIV vs Post-ART_1y
chr4-38061713-38062856	0.550538387402838	-0.887393988014797	0.014	0.027	1	CD4_TTM	CD4 TTM	Post-HIV vs Post-ART_1y
chrX-120456850-120458147	0.550560166520875	0.592812179083698	0.011	0.006	1	CD4_TTM	CD4 TTM	Post-HIV vs Post-ART_1y
chr16-3585455-3585986	0.550568132294476	-0.42423738488722	0.009	0.01	1	CD4_TTM	CD4 TTM	Post-HIV vs Post-ART_1y
chr16-86575554-86576783	0.550585486659783	-0.685070116587701	0.014	0.021	1	CD4_TTM	CD4 TTM	Post-HIV vs Post-ART_1y
chr6-26659074-26660370	0.550594658413921	-0.189232059714801	0.131	0.149	1	CD4_TTM	CD4 TTM	Post-HIV vs Post-ART_1y
chr2-25313007-25313539	0.550652589750778	0.129968422224065	0.014	0.012	1	CD4_TTM	CD4 TTM	Post-HIV vs Post-ART_1y
chr7-7257609-7259547	0.550670676199766	-0.284564856993959	0.043	0.05	1	CD4_TTM	CD4 TTM	Post-HIV vs Post-ART_1y
chr19-49895222-49895665	0.550696279567943	0.314430146682578	0.014	0.012	1	CD4_TTM	CD4 TTM	Post-HIV vs Post-ART_1y
chr11-67463757-67465201	0.550698009100423	-0.082468640312743	0.23	0.249	1	CD4_TTM	CD4 TTM	Post-HIV vs Post-ART_1y
chr3-122577128-122578578	0.550698948669421	-0.528747522070855	0.026	0.039	1	CD4_TTM	CD4 TTM	Post-HIV vs Post-ART_1y
chr3-129398532-129400257	0.550711106049265	-0.174452261114576	0.165	0.183	1	CD4_TTM	CD4 TTM	Post-HIV vs Post-ART_1y
chr10-7192480-7193767	0.550722722729961	0.218671475809299	0.045	0.041	1	CD4_TTM	CD4 TTM	Post-HIV vs Post-ART_1y
chr10-128186836-128188471	0.550725977173462	0.151776051425343	0.017	0.015	1	CD4_TTM	CD4 TTM	Post-HIV vs Post-ART_1y
chr17-44246150-44247047	0.550768977186757	-1.03032550365818	0.006	0.012	1	CD4_TTM	CD4 TTM	Post-HIV vs Post-ART_1y
chr15-43151342-43152094	0.550778951009092	0.253178957728065	0.068	0.058	1	CD4_TTM	CD4 TTM	Post-HIV vs Post-ART_1y
chr6-41894331-41896244	0.550783641909224	-0.124143837052266	0.264	0.286	1	CD4_TTM	CD4 TTM	Post-HIV vs Post-ART_1y
chr3-13014141-13014384	0.550839689177774	-0.314474540099718	0.026	0.035	1	CD4_TTM	CD4 TTM	Post-HIV vs Post-ART_1y
chr7-45940067-45940914	0.550848049391625	-0.5859988207498	0.006	0.01	1	CD4_TTM	CD4 TTM	Post-HIV vs Post-ART_1y
chr1-7940484-7941185	0.550858250824931	0.135792159757475	0.011	0.01	1	CD4_TTM	CD4 TTM	Post-HIV vs Post-ART_1y
chr8-94119466-94120759	0.550864884780792	-0.518377427390382	0.065	0.089	1	CD4_TTM	CD4 TTM	Post-HIV vs Post-ART_1y
chr17-76460530-76460858	0.550873385936181	-0.790343395779737	0.006	0.01	1	CD4_TTM	CD4 TTM	Post-HIV vs Post-ART_1y
chr2-170973029-170974322	0.550880650840793	-0.0923130168020458	0.199	0.218	1	CD4_TTM	CD4 TTM	Post-HIV vs Post-ART_1y
chr9-36154146-36154998	0.550919736083377	0.637495504648823	0.017	0.01	1	CD4_TTM	CD4 TTM	Post-HIV vs Post-ART_1y
chr16-31185960-31186528	0.550921807389273	-0.440265688040367	0.014	0.021	1	CD4_TTM	CD4 TTM	Post-HIV vs Post-ART_1y
chr19-57613645-57614730	0.550938849882942	0.144841974012949	0.125	0.108	1	CD4_TTM	CD4 TTM	Post-HIV vs Post-ART_1y
chr7-99557817-99559460	0.550939198500193	0.0499930569260417	0.301	0.29	1	CD4_TTM	CD4 TTM	Post-HIV vs Post-ART_1y
chr14-49619876-49621570	0.55094170082176	-0.1151003839205	0.33	0.353	1	CD4_TTM	CD4 TTM	Post-HIV vs Post-ART_1y
chr19-1102680-1102883	0.550979582951432	0.377335097938701	0.026	0.019	1	CD4_TTM	CD4 TTM	Post-HIV vs Post-ART_1y
chr12-132065889-132066656	0.55099272037714	-0.598418071352757	0.006	0.01	1	CD4_TTM	CD4 TTM	Post-HIV vs Post-ART_1y
chr12-7144291-7144761	0.551011547102648	-0.953204924023121	0.006	0.01	1	CD4_TTM	CD4 TTM	Post-HIV vs Post-ART_1y
chr6-158213965-158214549	0.551034083178047	-0.482928219622575	0.017	0.023	1	CD4_TTM	CD4 TTM	Post-HIV vs Post-ART_1y
chr5-157740314-157740539	0.551043184375039	-0.205720724899405	0.009	0.01	1	CD4_TTM	CD4 TTM	Post-HIV vs Post-ART_1y
chr7-155069655-155070505	0.551089787568541	0.309233120880867	0.043	0.035	1	CD4_TTM	CD4 TTM	Post-HIV vs Post-ART_1y
chr17-27466215-27467129	0.55111036755075	0.109347331684358	0.037	0.035	1	CD4_TTM	CD4 TTM	Post-HIV vs Post-ART_1y
chr14-49976637-49977811	0.55113613174932	-0.452824175158492	0.026	0.033	1	CD4_TTM	CD4 TTM	Post-HIV vs Post-ART_1y
chr1-40152837-40154013	0.551170327570975	0.23213216497518	0.026	0.021	1	CD4_TTM	CD4 TTM	Post-HIV vs Post-ART_1y
chr3-23856843-23858028	0.551207318871211	1.14577446415938	0.011	0.004	1	CD4_TTM	CD4 TTM	Post-HIV vs Post-ART_1y
chrX-9456145-9457064	0.551223184074473	0.10618193870195	0.074	0.068	1	CD4_TTM	CD4 TTM	Post-HIV vs Post-ART_1y
chr1-36155357-36157176	0.551223831147774	-0.149729089367066	0.216	0.237	1	CD4_TTM	CD4 TTM	Post-HIV vs Post-ART_1y
chr5-112995741-112996366	0.551270965653284	0.255568251782011	0.028	0.021	1	CD4_TTM	CD4 TTM	Post-HIV vs Post-ART_1y
chr13-31423844-31424489	0.551298319139063	-0.0900335706848754	0.017	0.017	1	CD4_TTM	CD4 TTM	Post-HIV vs Post-ART_1y
chr11-86291513-86292166	0.551366792200773	0.0173865939566569	0.043	0.041	1	CD4_TTM	CD4 TTM	Post-HIV vs Post-ART_1y
chr17-29111550-29112155	0.551385571519024	0.291682901395535	0.023	0.019	1	CD4_TTM	CD4 TTM	Post-HIV vs Post-ART_1y
chr1-166165902-166167343	0.551421628331906	0.446459804159329	0.031	0.023	1	CD4_TTM	CD4 TTM	Post-HIV vs Post-ART_1y
chr2-237774459-237775265	0.551421777447599	0.521889035540278	0.011	0.008	1	CD4_TTM	CD4 TTM	Post-HIV vs Post-ART_1y
chr10-73358068-73359008	0.551427056067645	0.0628522525904061	0.17	0.16	1	CD4_TTM	CD4 TTM	Post-HIV vs Post-ART_1y
chr1-17053079-17054615	0.55145734387035	0.0254402262667242	0.327	0.328	1	CD4_TTM	CD4 TTM	Post-HIV vs Post-ART_1y
chr3-33089233-33089877	0.551460995673911	0.266412556328148	0.014	0.012	1	CD4_TTM	CD4 TTM	Post-HIV vs Post-ART_1y
chr16-3129103-3130040	0.551477150939935	-0.259218550931923	0.099	0.122	1	CD4_TTM	CD4 TTM	Post-HIV vs Post-ART_1y
chr1-160483468-160484055	0.551493464619291	-0.900218135647818	0.006	0.01	1	CD4_TTM	CD4 TTM	Post-HIV vs Post-ART_1y
chr15-48330730-48332434	0.551509410261924	0.0352325032801929	0.281	0.276	1	CD4_TTM	CD4 TTM	Post-HIV vs Post-ART_1y
chr1-182258849-182259868	0.551532454777967	-0.222424073210641	0.114	0.129	1	CD4_TTM	CD4 TTM	Post-HIV vs Post-ART_1y
chr1-110495668-110496376	0.551552484868097	0.109798081295618	0.026	0.021	1	CD4_TTM	CD4 TTM	Post-HIV vs Post-ART_1y
chr3-156812520-156812951	0.551555312188727	-0.78977050049448	0.014	0.021	1	CD4_TTM	CD4 TTM	Post-HIV vs Post-ART_1y
chr6-129748935-129750088	0.551555687019024	0.0576441712579738	0.04	0.039	1	CD4_TTM	CD4 TTM	Post-HIV vs Post-ART_1y
chr8-134711769-134713757	0.551564538367606	-0.118671481225053	0.392	0.421	1	CD4_TTM	CD4 TTM	Post-HIV vs Post-ART_1y
chr15-84980222-84982787	0.551569626837079	-0.106238753387692	0.457	0.492	1	CD4_TTM	CD4 TTM	Post-HIV vs Post-ART_1y
chr7-2508089-2509285	0.551637431090522	-0.248926520724475	0.182	0.207	1	CD4_TTM	CD4 TTM	Post-HIV vs Post-ART_1y
chr3-98022870-98023578	0.551660984875294	0.464909893384915	0.028	0.021	1	CD4_TTM	CD4 TTM	Post-HIV vs Post-ART_1y
chr12-109595133-109595748	0.551662015408003	-1.03697004770047	0.006	0.01	1	CD4_TTM	CD4 TTM	Post-HIV vs Post-ART_1y
chr6-37259197-37259575	0.551673773516705	-0.239317861694468	0.045	0.05	1	CD4_TTM	CD4 TTM	Post-HIV vs Post-ART_1y
chr11-65564961-65565408	0.551688581479312	0.535138704675089	0.023	0.017	1	CD4_TTM	CD4 TTM	Post-HIV vs Post-ART_1y
chr14-63759015-63760385	0.551731573051478	-0.885070506824251	0.006	0.01	1	CD4_TTM	CD4 TTM	Post-HIV vs Post-ART_1y
chr10-120948846-120950146	0.551731729681377	0.217909217643651	0.034	0.031	1	CD4_TTM	CD4 TTM	Post-HIV vs Post-ART_1y
chr15-89128672-89130619	0.551734708446159	-0.825902498453073	0.02	0.033	1	CD4_TTM	CD4 TTM	Post-HIV vs Post-ART_1y
chr11-102476671-102477167	0.551737162132342	0.595646399341856	0.011	0.008	1	CD4_TTM	CD4 TTM	Post-HIV vs Post-ART_1y
chr6-37630031-37630925	0.551794612147216	-0.499956515124083	0.009	0.01	1	CD4_TTM	CD4 TTM	Post-HIV vs Post-ART_1y
chr10-48799369-48801365	0.551795836333006	0.995790133537991	0.014	0.008	1	CD4_TTM	CD4 TTM	Post-HIV vs Post-ART_1y
chr6-112042848-112044013	0.551796182144756	0.0874365689155325	0.216	0.197	1	CD4_TTM	CD4 TTM	Post-HIV vs Post-ART_1y
chr10-63563385-63563965	0.551805661804289	-1.71988973917095	0.003	0.01	1	CD4_TTM	CD4 TTM	Post-HIV vs Post-ART_1y
chr9-88322552-88323372	0.551833709393859	-0.268259085797171	0.06	0.073	1	CD4_TTM	CD4 TTM	Post-HIV vs Post-ART_1y
chr20-407117-409272	0.551835952201985	-0.0267882435777592	0.264	0.284	1	CD4_TTM	CD4 TTM	Post-HIV vs Post-ART_1y
chr1-61736018-61736805	0.551852872825477	-0.384491200515884	0.02	0.027	1	CD4_TTM	CD4 TTM	Post-HIV vs Post-ART_1y
chr1-156804120-156804950	0.551894611375235	0.624966906447852	0.017	0.01	1	CD4_TTM	CD4 TTM	Post-HIV vs Post-ART_1y
chr17-35763757-35764977	0.551969247404494	-0.0859366171914453	0.162	0.168	1	CD4_TTM	CD4 TTM	Post-HIV vs Post-ART_1y
chr14-69672940-69674238	0.551975058853934	-0.686681672708042	0.02	0.031	1	CD4_TTM	CD4 TTM	Post-HIV vs Post-ART_1y
chr12-57240050-57240832	0.551980044758924	-0.194058490293171	0.116	0.129	1	CD4_TTM	CD4 TTM	Post-HIV vs Post-ART_1y
chr1-225847695-225848825	0.552001840438277	-0.246099966319072	0.009	0.01	1	CD4_TTM	CD4 TTM	Post-HIV vs Post-ART_1y
chr1-111503311-111503900	0.552005672959763	-1.08735762692283	0.006	0.012	1	CD4_TTM	CD4 TTM	Post-HIV vs Post-ART_1y
chr1-2414189-2414703	0.5520082404231	0.258582903682207	0.091	0.077	1	CD4_TTM	CD4 TTM	Post-HIV vs Post-ART_1y
chr8-103501145-103502031	0.552039073897833	0.29842619070549	0.04	0.031	1	CD4_TTM	CD4 TTM	Post-HIV vs Post-ART_1y
chr6-13624679-13625178	0.552073486003808	-0.623172259978082	0.011	0.015	1	CD4_TTM	CD4 TTM	Post-HIV vs Post-ART_1y
chr13-52158553-52159835	0.552078224223302	0.186334667993842	0.088	0.071	1	CD4_TTM	CD4 TTM	Post-HIV vs Post-ART_1y
chr13-108409540-108410064	0.552100457346041	-0.434364159529912	0.009	0.012	1	CD4_TTM	CD4 TTM	Post-HIV vs Post-ART_1y
chr1-110916585-110917232	0.55210875190366	0.997392412592323	0.014	0.008	1	CD4_TTM	CD4 TTM	Post-HIV vs Post-ART_1y
chr11-72834615-72835573	0.552110527548717	-0.930324023376517	0.009	0.015	1	CD4_TTM	CD4 TTM	Post-HIV vs Post-ART_1y
chr2-170873018-170873757	0.552127942769734	0.28823478610126	0.037	0.029	1	CD4_TTM	CD4 TTM	Post-HIV vs Post-ART_1y
chr5-132227232-132228252	0.552129685103525	0.235073698855839	0.031	0.027	1	CD4_TTM	CD4 TTM	Post-HIV vs Post-ART_1y
chr8-11765304-11765746	0.55214509161234	0.220203555425997	0.043	0.037	1	CD4_TTM	CD4 TTM	Post-HIV vs Post-ART_1y
chr18-24118436-24119338	0.552158900105195	0.0265047896872019	0.057	0.056	1	CD4_TTM	CD4 TTM	Post-HIV vs Post-ART_1y
chr13-21668861-21671256	0.552194818339973	-0.0809031969450238	0.207	0.222	1	CD4_TTM	CD4 TTM	Post-HIV vs Post-ART_1y
chr15-81297711-81298128	0.55220677036694	-0.825773218539654	0.011	0.019	1	CD4_TTM	CD4 TTM	Post-HIV vs Post-ART_1y
chr11-123478065-123479716	0.55222223196786	0.142075854047319	0.043	0.039	1	CD4_TTM	CD4 TTM	Post-HIV vs Post-ART_1y
chr6-32690092-32690531	0.552239580509858	-0.74552855130497	0.009	0.012	1	CD4_TTM	CD4 TTM	Post-HIV vs Post-ART_1y
chr9-135938726-135940006	0.55224784800286	0.288043253873652	0.028	0.023	1	CD4_TTM	CD4 TTM	Post-HIV vs Post-ART_1y
chr12-131928351-131930480	0.552267740555926	0.0322693676092131	0.307	0.297	1	CD4_TTM	CD4 TTM	Post-HIV vs Post-ART_1y
chr4-77156375-77158586	0.552267796508296	-0.101611983992629	0.389	0.411	1	CD4_TTM	CD4 TTM	Post-HIV vs Post-ART_1y
chr3-10286644-10287244	0.552293624859757	-0.433062220715379	0.02	0.027	1	CD4_TTM	CD4 TTM	Post-HIV vs Post-ART_1y
chr16-50840952-50841759	0.552297870430694	0.596715371817467	0.014	0.01	1	CD4_TTM	CD4 TTM	Post-HIV vs Post-ART_1y
chr10-11196684-11197765	0.552298703141139	0.86083564911201	0.017	0.008	1	CD4_TTM	CD4 TTM	Post-HIV vs Post-ART_1y
chr11-111597621-111597976	0.5523191061843	-0.538605308986809	0.009	0.014	1	CD4_TTM	CD4 TTM	Post-HIV vs Post-ART_1y
chr12-31658617-31659976	0.552335224446601	-0.212241096978951	0.207	0.234	1	CD4_TTM	CD4 TTM	Post-HIV vs Post-ART_1y
chr13-33015893-33017919	0.55234188763073	0.431037158305832	0.026	0.021	1	CD4_TTM	CD4 TTM	Post-HIV vs Post-ART_1y
chr16-8673788-8674935	0.55235193422851	-0.122520906864496	0.196	0.22	1	CD4_TTM	CD4 TTM	Post-HIV vs Post-ART_1y
chr2-190670283-190671032	0.55241089543056	0.20417676152683	0.037	0.033	1	CD4_TTM	CD4 TTM	Post-HIV vs Post-ART_1y
chr9-128103118-128103867	0.552410997385309	-0.34862180652721	0.017	0.021	1	CD4_TTM	CD4 TTM	Post-HIV vs Post-ART_1y
chr1-206725237-206726620	0.552419090377849	-0.217492339576797	0.051	0.054	1	CD4_TTM	CD4 TTM	Post-HIV vs Post-ART_1y
chr17-47970095-47971537	0.552464837902979	-0.0495059307015082	0.335	0.338	1	CD4_TTM	CD4 TTM	Post-HIV vs Post-ART_1y
chr14-22544938-22545138	0.552485838469921	-0.846676269256935	0.006	0.01	1	CD4_TTM	CD4 TTM	Post-HIV vs Post-ART_1y
chr1-222711325-222713734	0.55250327113717	-0.00736189790566832	0.423	0.421	1	CD4_TTM	CD4 TTM	Post-HIV vs Post-ART_1y
chr12-13098981-13099539	0.55253310792234	0.408767359783345	0.017	0.012	1	CD4_TTM	CD4 TTM	Post-HIV vs Post-ART_1y
chr6-53410164-53410993	0.552543225015617	-0.734185982072234	0.02	0.033	1	CD4_TTM	CD4 TTM	Post-HIV vs Post-ART_1y
chr15-38308260-38309219	0.552548519097779	-0.693055236225351	0.009	0.012	1	CD4_TTM	CD4 TTM	Post-HIV vs Post-ART_1y
chr12-118135155-118136962	0.552565744659747	-0.185841794271922	0.219	0.234	1	CD4_TTM	CD4 TTM	Post-HIV vs Post-ART_1y
chr1-53959341-53960038	0.552568098617618	-0.114224983125669	0.011	0.014	1	CD4_TTM	CD4 TTM	Post-HIV vs Post-ART_1y
chr19-2622291-2623030	0.552576833562546	-0.316537009055796	0.023	0.027	1	CD4_TTM	CD4 TTM	Post-HIV vs Post-ART_1y
chr17-35118054-35118310	0.552640782599854	0.523953896606721	0.011	0.008	1	CD4_TTM	CD4 TTM	Post-HIV vs Post-ART_1y
chr4-3106043-3106965	0.552676223364192	0.255090446515165	0.045	0.039	1	CD4_TTM	CD4 TTM	Post-HIV vs Post-ART_1y
chr7-100851881-100853772	0.552706690844422	-0.0442314420777099	0.287	0.292	1	CD4_TTM	CD4 TTM	Post-HIV vs Post-ART_1y
chr1-168603087-168603839	0.552710116556296	0.660359585824118	0.017	0.01	1	CD4_TTM	CD4 TTM	Post-HIV vs Post-ART_1y
chr18-23992077-23993214	0.552743774152625	-0.297532367926235	0.111	0.137	1	CD4_TTM	CD4 TTM	Post-HIV vs Post-ART_1y
chr13-40984657-40984996	0.552750983739465	0.222948879164737	0.028	0.025	1	CD4_TTM	CD4 TTM	Post-HIV vs Post-ART_1y
chr3-32296296-32297804	0.552770810911372	-0.276978981565354	0.057	0.069	1	CD4_TTM	CD4 TTM	Post-HIV vs Post-ART_1y
chr2-25850492-25850748	0.552784031747687	-0.565494240633461	0.009	0.014	1	CD4_TTM	CD4 TTM	Post-HIV vs Post-ART_1y
chr9-132268585-132269258	0.552784412654159	0.2416446015848	0.026	0.021	1	CD4_TTM	CD4 TTM	Post-HIV vs Post-ART_1y
chr13-29923857-29924504	0.552788872237826	-0.401890584876591	0.014	0.019	1	CD4_TTM	CD4 TTM	Post-HIV vs Post-ART_1y
chr2-24409637-24410283	0.552791676774701	-0.432260285038524	0.009	0.01	1	CD4_TTM	CD4 TTM	Post-HIV vs Post-ART_1y
chr13-50071101-50071713	0.552808101604651	0.510761577014361	0.017	0.012	1	CD4_TTM	CD4 TTM	Post-HIV vs Post-ART_1y
chr2-57899691-57900277	0.552809108525271	-0.755209650765476	0.006	0.012	1	CD4_TTM	CD4 TTM	Post-HIV vs Post-ART_1y
chr13-31160787-31162930	0.552815281593595	-0.183641647128802	0.463	0.506	1	CD4_TTM	CD4 TTM	Post-HIV vs Post-ART_1y
chr16-28088724-28089714	0.552863377364238	0.19283796258211	0.014	0.014	1	CD4_TTM	CD4 TTM	Post-HIV vs Post-ART_1y
chr19-5894254-5894718	0.552885033581635	0.938618831541905	0.011	0.006	1	CD4_TTM	CD4 TTM	Post-HIV vs Post-ART_1y
chr1-184753207-184755935	0.552889702841353	-0.090854569019771	0.432	0.458	1	CD4_TTM	CD4 TTM	Post-HIV vs Post-ART_1y
chr10-103416333-103417355	0.552908572747726	-0.870367040964767	0.014	0.025	1	CD4_TTM	CD4 TTM	Post-HIV vs Post-ART_1y
chr5-18744429-18746719	0.552911394230081	-0.179765820075431	0.122	0.137	1	CD4_TTM	CD4 TTM	Post-HIV vs Post-ART_1y
chr11-71709897-71711295	0.552944130138521	-0.714309271384305	0.045	0.071	1	CD4_TTM	CD4 TTM	Post-HIV vs Post-ART_1y
chr13-28573762-28575095	0.552944203234389	0.705275327770573	0.014	0.01	1	CD4_TTM	CD4 TTM	Post-HIV vs Post-ART_1y
chr19-10864102-10864906	0.552947493180352	0.323560830196565	0.06	0.048	1	CD4_TTM	CD4 TTM	Post-HIV vs Post-ART_1y
chr15-39426415-39428083	0.552952076975922	-0.356362912191444	0.08	0.091	1	CD4_TTM	CD4 TTM	Post-HIV vs Post-ART_1y
chr10-75209150-75211623	0.552953235259975	0.0619834183865349	0.46	0.438	1	CD4_TTM	CD4 TTM	Post-HIV vs Post-ART_1y
chr10-97759237-97759792	0.552953603749764	0.618160598548048	0.017	0.012	1	CD4_TTM	CD4 TTM	Post-HIV vs Post-ART_1y
chr6-43390976-43391860	0.552972397095175	0.360960926210989	0.026	0.019	1	CD4_TTM	CD4 TTM	Post-HIV vs Post-ART_1y
chr1-148387899-148389167	0.552974988867465	-0.391141661564028	0.125	0.153	1	CD4_TTM	CD4 TTM	Post-HIV vs Post-ART_1y
chr4-140359497-140360430	0.552987704954166	0.373179396144464	0.028	0.023	1	CD4_TTM	CD4 TTM	Post-HIV vs Post-ART_1y
chr6-106112486-106112770	0.552994409233142	0.710159367736417	0.02	0.014	1	CD4_TTM	CD4 TTM	Post-HIV vs Post-ART_1y
chr20-29306274-29307300	0.553010003070009	0.707079256447976	0.011	0.008	1	CD4_TTM	CD4 TTM	Post-HIV vs Post-ART_1y
chr2-225008103-225009246	0.553011548047849	0.364174117004417	0.02	0.015	1	CD4_TTM	CD4 TTM	Post-HIV vs Post-ART_1y
chr14-64971286-64972811	0.553016455626382	0.229613936886283	0.091	0.079	1	CD4_TTM	CD4 TTM	Post-HIV vs Post-ART_1y
chr3-150720988-150721868	0.553054259094341	-0.526807210822773	0.034	0.044	1	CD4_TTM	CD4 TTM	Post-HIV vs Post-ART_1y
chr9-27527872-27530003	0.553083312386407	-0.347351769399342	0.06	0.071	1	CD4_TTM	CD4 TTM	Post-HIV vs Post-ART_1y
chr20-3158921-3160100	0.553098258547347	-0.0203984991393031	0.119	0.118	1	CD4_TTM	CD4 TTM	Post-HIV vs Post-ART_1y
chr17-38423533-38423966	0.553133387720933	-0.263696374658482	0.017	0.019	1	CD4_TTM	CD4 TTM	Post-HIV vs Post-ART_1y
chr2-9607597-9608599	0.553177648846363	-0.554771136187423	0.031	0.046	1	CD4_TTM	CD4 TTM	Post-HIV vs Post-ART_1y
chr22-18881327-18881531	0.553193590643529	-0.726897118927798	0.011	0.019	1	CD4_TTM	CD4 TTM	Post-HIV vs Post-ART_1y
chr19-41820765-41821450	0.55320447923035	0.585795117443909	0.011	0.008	1	CD4_TTM	CD4 TTM	Post-HIV vs Post-ART_1y
chr3-120416668-120417865	0.553219606591652	0.0758892370957458	0.074	0.071	1	CD4_TTM	CD4 TTM	Post-HIV vs Post-ART_1y
chr17-78198479-78199819	0.553221789167212	0.032977053521134	0.023	0.021	1	CD4_TTM	CD4 TTM	Post-HIV vs Post-ART_1y
chr12-96034639-96036219	0.553224990555754	0.0174182531656559	0.304	0.309	1	CD4_TTM	CD4 TTM	Post-HIV vs Post-ART_1y
chr5-76855767-76856438	0.553255798478821	0.476811886071057	0.014	0.012	1	CD4_TTM	CD4 TTM	Post-HIV vs Post-ART_1y
chr2-15141803-15142752	0.553267379574141	-0.281874347721255	0.057	0.071	1	CD4_TTM	CD4 TTM	Post-HIV vs Post-ART_1y
chr6-33207501-33208998	0.553275865272989	0.19655669897104	0.259	0.214	1	CD4_TTM	CD4 TTM	Post-HIV vs Post-ART_1y
chr1-89274090-89274876	0.553277085107121	0.411948976146572	0.031	0.025	1	CD4_TTM	CD4 TTM	Post-HIV vs Post-ART_1y
chr11-67077987-67078910	0.553290661972425	-0.723683190940332	0.011	0.015	1	CD4_TTM	CD4 TTM	Post-HIV vs Post-ART_1y
chr15-33226236-33226947	0.553301897916567	-0.00989052655027445	0.031	0.029	1	CD4_TTM	CD4 TTM	Post-HIV vs Post-ART_1y
chr8-134261344-134261962	0.553325249064619	-0.787535042647006	0.006	0.01	1	CD4_TTM	CD4 TTM	Post-HIV vs Post-ART_1y
chr4-39027095-39027724	0.553331867643203	-0.654951611641916	0.011	0.019	1	CD4_TTM	CD4 TTM	Post-HIV vs Post-ART_1y
chr5-157554242-157555835	0.553372281615501	-0.333917258330663	0.028	0.035	1	CD4_TTM	CD4 TTM	Post-HIV vs Post-ART_1y
chr11-35227302-35228663	0.553373199227544	0.595813157832502	0.011	0.008	1	CD4_TTM	CD4 TTM	Post-HIV vs Post-ART_1y
chr17-40287224-40288572	0.553393436332323	-0.101296493104917	0.298	0.334	1	CD4_TTM	CD4 TTM	Post-HIV vs Post-ART_1y
chr14-23118594-23121190	0.55341320745155	0.268368959058588	0.128	0.11	1	CD4_TTM	CD4 TTM	Post-HIV vs Post-ART_1y
chr19-48248327-48248747	0.553420752668969	0.56582036190176	0.011	0.008	1	CD4_TTM	CD4 TTM	Post-HIV vs Post-ART_1y
chr8-28621801-28623409	0.553425741577281	-0.103329127109559	0.332	0.359	1	CD4_TTM	CD4 TTM	Post-HIV vs Post-ART_1y
chr16-24255553-24256388	0.553456194097395	0.0455157807242696	0.014	0.014	1	CD4_TTM	CD4 TTM	Post-HIV vs Post-ART_1y
chr6-106979117-106979732	0.553463026370085	-0.535705432606957	0.017	0.023	1	CD4_TTM	CD4 TTM	Post-HIV vs Post-ART_1y
chr10-102660194-102661973	0.553465730253292	-0.168220808331809	0.091	0.104	1	CD4_TTM	CD4 TTM	Post-HIV vs Post-ART_1y
chr1-205210385-205212455	0.553466991487183	-0.128432014607849	0.233	0.253	1	CD4_TTM	CD4 TTM	Post-HIV vs Post-ART_1y
chr6-159686763-159687024	0.553482729233053	1.02423880224579	0.011	0.006	1	CD4_TTM	CD4 TTM	Post-HIV vs Post-ART_1y
chr10-73768999-73769285	0.553512877720916	0.301409367182664	0.048	0.039	1	CD4_TTM	CD4 TTM	Post-HIV vs Post-ART_1y
chr16-81873155-81874596	0.553539497162504	0.385793112589766	0.026	0.017	1	CD4_TTM	CD4 TTM	Post-HIV vs Post-ART_1y
chr21-33088980-33089981	0.553553242420121	-0.693422203056805	0.006	0.01	1	CD4_TTM	CD4 TTM	Post-HIV vs Post-ART_1y
chr11-35211681-35212916	0.553578028148023	0.690349706092984	0.017	0.012	1	CD4_TTM	CD4 TTM	Post-HIV vs Post-ART_1y
chr17-47940880-47942128	0.55358278717771	0.142408554675477	0.256	0.236	1	CD4_TTM	CD4 TTM	Post-HIV vs Post-ART_1y
chr6-28104236-28105567	0.553585672081731	-0.334925415649102	0.099	0.12	1	CD4_TTM	CD4 TTM	Post-HIV vs Post-ART_1y
chr9-98081407-98081770	0.553593346599933	0.368409066025476	0.011	0.008	1	CD4_TTM	CD4 TTM	Post-HIV vs Post-ART_1y
chr2-177351706-177353403	0.55361102181121	0.584867614457041	0.011	0.008	1	CD4_TTM	CD4 TTM	Post-HIV vs Post-ART_1y
chr6-11202594-11203354	0.553650019914969	0.654592469477955	0.014	0.01	1	CD4_TTM	CD4 TTM	Post-HIV vs Post-ART_1y
chr19-3338250-3339147	0.553676827953569	0.319546239331795	0.06	0.048	1	CD4_TTM	CD4 TTM	Post-HIV vs Post-ART_1y
chr22-35328069-35328854	0.553726667606064	-0.701801407715033	0.011	0.017	1	CD4_TTM	CD4 TTM	Post-HIV vs Post-ART_1y
chr2-25041254-25043596	0.553740038772333	-0.0990241246419228	0.298	0.315	1	CD4_TTM	CD4 TTM	Post-HIV vs Post-ART_1y
chr11-3796534-3798323	0.553742672380332	-0.0801917832435268	0.455	0.488	1	CD4_TTM	CD4 TTM	Post-HIV vs Post-ART_1y
chr5-142063632-142064315	0.553797801509453	-1.09831564293503	0.006	0.012	1	CD4_TTM	CD4 TTM	Post-HIV vs Post-ART_1y
chr11-62566993-62567834	0.553812245619359	0.625563531577848	0.014	0.01	1	CD4_TTM	CD4 TTM	Post-HIV vs Post-ART_1y
chr1-145932437-145933180	0.553819975044294	-0.048129532104344	0.04	0.041	1	CD4_TTM	CD4 TTM	Post-HIV vs Post-ART_1y
chr5-138331074-138332379	0.553823394104963	-0.131616747088922	0.321	0.344	1	CD4_TTM	CD4 TTM	Post-HIV vs Post-ART_1y
chr6-139161724-139162255	0.553832479973687	0.168035812253065	0.06	0.052	1	CD4_TTM	CD4 TTM	Post-HIV vs Post-ART_1y
chr3-184513227-184514833	0.553851677478022	-0.294936785859307	0.062	0.073	1	CD4_TTM	CD4 TTM	Post-HIV vs Post-ART_1y
chr7-152313694-152314431	0.553907699723509	-0.553045163397083	0.014	0.017	1	CD4_TTM	CD4 TTM	Post-HIV vs Post-ART_1y
chr17-81284848-81286237	0.55392359958691	0.0815773944507794	0.082	0.079	1	CD4_TTM	CD4 TTM	Post-HIV vs Post-ART_1y
chr20-59571246-59572069	0.553928046208195	-1.02738958030239	0.006	0.01	1	CD4_TTM	CD4 TTM	Post-HIV vs Post-ART_1y
chr1-9942350-9943942	0.553947649692033	-0.165477160236681	0.145	0.168	1	CD4_TTM	CD4 TTM	Post-HIV vs Post-ART_1y
chr6-6556073-6557276	0.55394953527291	-0.0651028914911178	0.009	0.01	1	CD4_TTM	CD4 TTM	Post-HIV vs Post-ART_1y
chr10-110783051-110784064	0.554019250181225	-0.123024387784521	0.034	0.035	1	CD4_TTM	CD4 TTM	Post-HIV vs Post-ART_1y
chr2-236506990-236507787	0.554032511780116	0.838558334229413	0.017	0.01	1	CD4_TTM	CD4 TTM	Post-HIV vs Post-ART_1y
chr11-119373959-119374449	0.554059571725385	0.481251334430735	0.014	0.01	1	CD4_TTM	CD4 TTM	Post-HIV vs Post-ART_1y
chr3-12954736-12955624	0.554060572289464	-0.633795406177441	0.009	0.014	1	CD4_TTM	CD4 TTM	Post-HIV vs Post-ART_1y
chr1-156833598-156834043	0.554090453071874	0.714164287023635	0.017	0.01	1	CD4_TTM	CD4 TTM	Post-HIV vs Post-ART_1y
chr1-226653036-226655696	0.554090788245288	0.169078167339119	0.159	0.143	1	CD4_TTM	CD4 TTM	Post-HIV vs Post-ART_1y
chr11-72090830-72091891	0.554101875063714	-0.390976051836535	0.034	0.044	1	CD4_TTM	CD4 TTM	Post-HIV vs Post-ART_1y
chr1-20485236-20487190	0.554105981375968	0.284402851841547	0.057	0.05	1	CD4_TTM	CD4 TTM	Post-HIV vs Post-ART_1y
chr1-109617314-109617663	0.554130919087631	0.191315992968572	0.017	0.014	1	CD4_TTM	CD4 TTM	Post-HIV vs Post-ART_1y
chr19-7679026-7679750	0.55415463533408	-0.319731355195273	0.051	0.062	1	CD4_TTM	CD4 TTM	Post-HIV vs Post-ART_1y
chr7-43868813-43870270	0.55415699220337	-0.0274647782258923	0.227	0.23	1	CD4_TTM	CD4 TTM	Post-HIV vs Post-ART_1y
chr15-69728995-69729616	0.554220876400624	0.373736589117968	0.02	0.015	1	CD4_TTM	CD4 TTM	Post-HIV vs Post-ART_1y
chr12-22631376-22632149	0.554222567879747	-0.149519944589029	0.017	0.019	1	CD4_TTM	CD4 TTM	Post-HIV vs Post-ART_1y
chr12-118015926-118017199	0.554248595495449	-0.174939664349754	0.224	0.243	1	CD4_TTM	CD4 TTM	Post-HIV vs Post-ART_1y
chr15-64653600-64654067	0.55427258507681	-0.547371723700549	0.006	0.01	1	CD4_TTM	CD4 TTM	Post-HIV vs Post-ART_1y
chr11-119480886-119481890	0.554273812830868	0.275162825527504	0.023	0.019	1	CD4_TTM	CD4 TTM	Post-HIV vs Post-ART_1y
chr1-161217914-161218841	0.554315490479768	1.15181725030617	0.014	0.006	1	CD4_TTM	CD4 TTM	Post-HIV vs Post-ART_1y
chr15-66191382-66191836	0.554324285702948	-0.559224059978993	0.014	0.019	1	CD4_TTM	CD4 TTM	Post-HIV vs Post-ART_1y
chr2-197158103-197159195	0.554333901427634	-0.705011676219817	0.009	0.014	1	CD4_TTM	CD4 TTM	Post-HIV vs Post-ART_1y
chr13-50714609-50716003	0.554357076018785	-0.848682502443364	0.006	0.01	1	CD4_TTM	CD4 TTM	Post-HIV vs Post-ART_1y
chr6-55046591-55047992	0.554384816293377	0.393681497081325	0.011	0.008	1	CD4_TTM	CD4 TTM	Post-HIV vs Post-ART_1y
chr3-196669861-196670813	0.554385980610154	-0.921021457582002	0.006	0.012	1	CD4_TTM	CD4 TTM	Post-HIV vs Post-ART_1y
chr12-94988445-94988858	0.554386127225391	-0.509441222788523	0.009	0.012	1	CD4_TTM	CD4 TTM	Post-HIV vs Post-ART_1y
chr11-72683556-72684843	0.554410753211541	0.409879713135453	0.045	0.031	1	CD4_TTM	CD4 TTM	Post-HIV vs Post-ART_1y
chr12-4353436-4354050	0.554455310676918	-0.476934393933226	0.017	0.025	1	CD4_TTM	CD4 TTM	Post-HIV vs Post-ART_1y
chr22-41021000-41023035	0.554455590656771	-0.018576244683207	0.131	0.137	1	CD4_TTM	CD4 TTM	Post-HIV vs Post-ART_1y
chr6-117674818-117676255	0.554487214239434	-0.00341174787355392	0.25	0.253	1	CD4_TTM	CD4 TTM	Post-HIV vs Post-ART_1y
chr20-57594001-57594620	0.554527401137526	0.224444123875041	0.028	0.021	1	CD4_TTM	CD4 TTM	Post-HIV vs Post-ART_1y
chr17-49575416-49577015	0.554537545866919	0.329006913758459	0.051	0.039	1	CD4_TTM	CD4 TTM	Post-HIV vs Post-ART_1y
chr22-49656972-49658231	0.554548793844996	-0.121927879027957	0.091	0.097	1	CD4_TTM	CD4 TTM	Post-HIV vs Post-ART_1y
chr21-41767980-41768322	0.554595594552049	-1.11055355797921	0.006	0.012	1	CD4_TTM	CD4 TTM	Post-HIV vs Post-ART_1y
chr3-52268042-52268346	0.554600895939193	-0.36667824266643	0.014	0.017	1	CD4_TTM	CD4 TTM	Post-HIV vs Post-ART_1y
chr6-43383056-43384541	0.554617977129835	0.0230823404812708	0.219	0.212	1	CD4_TTM	CD4 TTM	Post-HIV vs Post-ART_1y
chr4-145935727-145939091	0.554627030978591	0.143148081512141	0.193	0.183	1	CD4_TTM	CD4 TTM	Post-HIV vs Post-ART_1y
chr20-63081989-63082642	0.55465162285046	-0.917109417765419	0.006	0.01	1	CD4_TTM	CD4 TTM	Post-HIV vs Post-ART_1y
chr8-23074086-23075943	0.554653281553043	-0.193290980202566	0.031	0.033	1	CD4_TTM	CD4 TTM	Post-HIV vs Post-ART_1y
chr2-178413092-178415043	0.554670212354639	0.099926457195936	0.205	0.191	1	CD4_TTM	CD4 TTM	Post-HIV vs Post-ART_1y
chr19-17931762-17933476	0.554671700672482	0.00251064149609248	0.253	0.255	1	CD4_TTM	CD4 TTM	Post-HIV vs Post-ART_1y
chr19-29759378-29760492	0.554672568357952	0.251975366229547	0.045	0.039	1	CD4_TTM	CD4 TTM	Post-HIV vs Post-ART_1y
chr2-58240350-58241591	0.554675847950755	0.145921446233335	0.048	0.046	1	CD4_TTM	CD4 TTM	Post-HIV vs Post-ART_1y
chr4-1012026-1012642	0.55467674205524	-0.080538595427448	0.051	0.054	1	CD4_TTM	CD4 TTM	Post-HIV vs Post-ART_1y
chr17-44829067-44830745	0.554685322308456	0.192000258162058	0.037	0.033	1	CD4_TTM	CD4 TTM	Post-HIV vs Post-ART_1y
chr11-59171329-59173540	0.554695307857323	-0.171453865764333	0.182	0.205	1	CD4_TTM	CD4 TTM	Post-HIV vs Post-ART_1y
chr3-143118963-143121869	0.554695672325151	-0.157699758078018	0.156	0.168	1	CD4_TTM	CD4 TTM	Post-HIV vs Post-ART_1y
chr2-218230679-218231364	0.55472818885437	0.202374562107803	0.048	0.041	1	CD4_TTM	CD4 TTM	Post-HIV vs Post-ART_1y
chr20-24032133-24033675	0.55474134413604	0.649598183924537	0.011	0.008	1	CD4_TTM	CD4 TTM	Post-HIV vs Post-ART_1y
chr5-43191338-43194059	0.554778143248916	0.318467684877589	0.071	0.06	1	CD4_TTM	CD4 TTM	Post-HIV vs Post-ART_1y
chr10-101131097-101132017	0.554782898370481	0.358823763882644	0.023	0.017	1	CD4_TTM	CD4 TTM	Post-HIV vs Post-ART_1y
chr10-6141790-6142041	0.554792161722412	0.132178867295603	0.014	0.012	1	CD4_TTM	CD4 TTM	Post-HIV vs Post-ART_1y
chr6-32148357-32149443	0.55486259553549	-0.00399365700630083	0.048	0.042	1	CD4_TTM	CD4 TTM	Post-HIV vs Post-ART_1y
chrX-86046878-86048187	0.55488504474253	-0.221074372942824	0.068	0.077	1	CD4_TTM	CD4 TTM	Post-HIV vs Post-ART_1y
chr1-33433372-33434155	0.554887759240474	0.289874859753283	0.011	0.01	1	CD4_TTM	CD4 TTM	Post-HIV vs Post-ART_1y
chr14-71574560-71575121	0.55489104658561	-0.339766740715781	0.009	0.01	1	CD4_TTM	CD4 TTM	Post-HIV vs Post-ART_1y
chr17-69326346-69327828	0.554897542053937	-0.102171082122563	0.295	0.315	1	CD4_TTM	CD4 TTM	Post-HIV vs Post-ART_1y
chr6-158813862-158814363	0.554900566249776	0.256936425917627	0.045	0.041	1	CD4_TTM	CD4 TTM	Post-HIV vs Post-ART_1y
chr4-77800907-77801535	0.554906060881766	-0.547381687441236	0.026	0.037	1	CD4_TTM	CD4 TTM	Post-HIV vs Post-ART_1y
chr11-118318564-118319788	0.554922291880162	-0.495563182449006	0.011	0.015	1	CD4_TTM	CD4 TTM	Post-HIV vs Post-ART_1y
chr21-45081055-45081319	0.554966010651544	-0.332848400562293	0.017	0.021	1	CD4_TTM	CD4 TTM	Post-HIV vs Post-ART_1y
chrX-103607394-103608830	0.554968963151393	0.359511810734482	0.04	0.033	1	CD4_TTM	CD4 TTM	Post-HIV vs Post-ART_1y
chr20-32965536-32965805	0.554981355662266	0.225141940790213	0.02	0.017	1	CD4_TTM	CD4 TTM	Post-HIV vs Post-ART_1y
chr5-34191990-34192811	0.554995371294254	0.935466397615263	0.011	0.006	1	CD4_TTM	CD4 TTM	Post-HIV vs Post-ART_1y
chr12-68686201-68687525	0.555000208343987	0.115203445055248	0.233	0.212	1	CD4_TTM	CD4 TTM	Post-HIV vs Post-ART_1y
chr22-45577652-45578361	0.555021430273534	-0.93910024916758	0.006	0.01	1	CD4_TTM	CD4 TTM	Post-HIV vs Post-ART_1y
chr6-87714265-87714828	0.555046868599294	0.47081717216423	0.014	0.01	1	CD4_TTM	CD4 TTM	Post-HIV vs Post-ART_1y
chr4-83211913-83212884	0.555054476276415	0.0285385329351713	0.091	0.087	1	CD4_TTM	CD4 TTM	Post-HIV vs Post-ART_1y
chr17-8898654-8899644	0.555072969866183	-0.192248224381123	0.256	0.293	1	CD4_TTM	CD4 TTM	Post-HIV vs Post-ART_1y
chr2-186485358-186487327	0.555073789415692	-0.221957022136557	0.31	0.342	1	CD4_TTM	CD4 TTM	Post-HIV vs Post-ART_1y
chr3-49057056-49057768	0.555083269802522	-0.596263306537931	0.009	0.012	1	CD4_TTM	CD4 TTM	Post-HIV vs Post-ART_1y
chr1-5745645-5746134	0.555110277830505	-0.67680810420099	0.02	0.031	1	CD4_TTM	CD4 TTM	Post-HIV vs Post-ART_1y
chr16-55842501-55843134	0.55512634586815	0.622190310997321	0.011	0.008	1	CD4_TTM	CD4 TTM	Post-HIV vs Post-ART_1y
chr3-128226678-128227124	0.555137479425677	0.486636017486923	0.011	0.008	1	CD4_TTM	CD4 TTM	Post-HIV vs Post-ART_1y
chr2-95022158-95022851	0.555141395892071	0.0295701252160074	0.037	0.035	1	CD4_TTM	CD4 TTM	Post-HIV vs Post-ART_1y
chr7-17022729-17023359	0.555188039984492	0.351686008962967	0.031	0.025	1	CD4_TTM	CD4 TTM	Post-HIV vs Post-ART_1y
chr3-52231074-52232043	0.555205254549152	-0.265319979095005	0.074	0.083	1	CD4_TTM	CD4 TTM	Post-HIV vs Post-ART_1y
chr1-206464389-206464996	0.555219103034842	0.477046103309826	0.011	0.006	1	CD4_TTM	CD4 TTM	Post-HIV vs Post-ART_1y
chr16-28070232-28071053	0.555237984022623	0.255161064037002	0.028	0.023	1	CD4_TTM	CD4 TTM	Post-HIV vs Post-ART_1y
chr19-44736450-44737054	0.555297359131008	0.485554809299781	0.011	0.008	1	CD4_TTM	CD4 TTM	Post-HIV vs Post-ART_1y
chr2-112692000-112693309	0.555302635988453	-0.590735981717935	0.031	0.044	1	CD4_TTM	CD4 TTM	Post-HIV vs Post-ART_1y
chr19-2252839-2253665	0.555304026972022	-0.038541700528278	0.023	0.023	1	CD4_TTM	CD4 TTM	Post-HIV vs Post-ART_1y
chr17-50559819-50561382	0.555313607888124	-0.0927000962904931	0.165	0.174	1	CD4_TTM	CD4 TTM	Post-HIV vs Post-ART_1y
chr12-70242478-70244418	0.555332362288489	0.0715626516299214	0.355	0.334	1	CD4_TTM	CD4 TTM	Post-HIV vs Post-ART_1y
chr10-16891110-16892237	0.55535581093134	0.29008639447518	0.028	0.021	1	CD4_TTM	CD4 TTM	Post-HIV vs Post-ART_1y
chr3-18443502-18446009	0.555426588966396	0.165280489985405	0.182	0.156	1	CD4_TTM	CD4 TTM	Post-HIV vs Post-ART_1y
chrX-149871512-149872374	0.555439431243646	-0.562229256728259	0.014	0.019	1	CD4_TTM	CD4 TTM	Post-HIV vs Post-ART_1y
chr19-34351246-34351685	0.555471771817546	-0.336297864879997	0.011	0.015	1	CD4_TTM	CD4 TTM	Post-HIV vs Post-ART_1y
chr14-34741617-34742219	0.555504305990892	0.211404900640968	0.02	0.017	1	CD4_TTM	CD4 TTM	Post-HIV vs Post-ART_1y
chr5-131305840-131306594	0.555505646376969	-0.892385600424949	0.006	0.012	1	CD4_TTM	CD4 TTM	Post-HIV vs Post-ART_1y
chr17-16214704-16216231	0.555532236548367	-0.0892090797011003	0.188	0.195	1	CD4_TTM	CD4 TTM	Post-HIV vs Post-ART_1y
chr9-72280511-72281298	0.555554500518326	-0.769309207641698	0.014	0.023	1	CD4_TTM	CD4 TTM	Post-HIV vs Post-ART_1y
chr6-154928041-154928662	0.555576368769554	-0.487844784495301	0.014	0.019	1	CD4_TTM	CD4 TTM	Post-HIV vs Post-ART_1y
chr19-49420981-49421345	0.555578194681611	-0.258280975569486	0.011	0.014	1	CD4_TTM	CD4 TTM	Post-HIV vs Post-ART_1y
chr6-161368668-161369720	0.555609722782306	0.288153392501087	0.011	0.008	1	CD4_TTM	CD4 TTM	Post-HIV vs Post-ART_1y
chr12-104503224-104503441	0.55561938365174	0.544587340056133	0.011	0.008	1	CD4_TTM	CD4 TTM	Post-HIV vs Post-ART_1y
chr5-157596320-157596839	0.555635444549158	-0.0727779716894621	0.02	0.021	1	CD4_TTM	CD4 TTM	Post-HIV vs Post-ART_1y
chr6-56594736-56595813	0.555643234846162	0.839394562950649	0.011	0.006	1	CD4_TTM	CD4 TTM	Post-HIV vs Post-ART_1y
chr22-31956288-31956681	0.555657703757348	-0.325255362325739	0.009	0.01	1	CD4_TTM	CD4 TTM	Post-HIV vs Post-ART_1y
chr10-72295783-72296414	0.555667114268876	0.114540036299617	0.057	0.052	1	CD4_TTM	CD4 TTM	Post-HIV vs Post-ART_1y
chr6-3279229-3280232	0.555678443434371	-0.447335962128679	0.034	0.044	1	CD4_TTM	CD4 TTM	Post-HIV vs Post-ART_1y
chr12-76586658-76587236	0.555710817524042	0.498260665878041	0.017	0.014	1	CD4_TTM	CD4 TTM	Post-HIV vs Post-ART_1y
chr16-70695566-70696018	0.555728185288073	0.408676594400051	0.011	0.008	1	CD4_TTM	CD4 TTM	Post-HIV vs Post-ART_1y
chr17-29145328-29145855	0.555742258827968	0.229356235011009	0.071	0.058	1	CD4_TTM	CD4 TTM	Post-HIV vs Post-ART_1y
chr3-183894873-183895757	0.555755453804891	0.193702857947785	0.031	0.027	1	CD4_TTM	CD4 TTM	Post-HIV vs Post-ART_1y
chr9-129998524-129999119	0.555768698501042	0.20779171152685	0.011	0.01	1	CD4_TTM	CD4 TTM	Post-HIV vs Post-ART_1y
chr19-8663701-8664796	0.555822160361659	-0.388714121879934	0.011	0.014	1	CD4_TTM	CD4 TTM	Post-HIV vs Post-ART_1y
chr1-155966599-155967275	0.555843942584303	0.950951078864858	0.014	0.008	1	CD4_TTM	CD4 TTM	Post-HIV vs Post-ART_1y
chr9-21802026-21803570	0.555911171040315	-0.0952839868474218	0.131	0.141	1	CD4_TTM	CD4 TTM	Post-HIV vs Post-ART_1y
chr22-39496189-39496715	0.55591503700503	0.0173622703846075	0.02	0.019	1	CD4_TTM	CD4 TTM	Post-HIV vs Post-ART_1y
chr3-105882283-105883160	0.555942952713585	0.30324398892542	0.04	0.031	1	CD4_TTM	CD4 TTM	Post-HIV vs Post-ART_1y
chr8-27796839-27797506	0.555955267313924	0.566928568941592	0.011	0.008	1	CD4_TTM	CD4 TTM	Post-HIV vs Post-ART_1y
chr19-1019965-1021968	0.555985308241514	0.0517890642352034	0.415	0.417	1	CD4_TTM	CD4 TTM	Post-HIV vs Post-ART_1y
chr7-27198487-27198763	0.555989795711122	0.936514342756197	0.011	0.006	1	CD4_TTM	CD4 TTM	Post-HIV vs Post-ART_1y
chr13-50427168-50428154	0.556011844861227	0.245656870841549	0.023	0.017	1	CD4_TTM	CD4 TTM	Post-HIV vs Post-ART_1y
chr20-44615132-44615528	0.556018639290217	0.873969084293821	0.011	0.006	1	CD4_TTM	CD4 TTM	Post-HIV vs Post-ART_1y
chr7-98133050-98134245	0.556019071645318	0.569624996870112	0.02	0.014	1	CD4_TTM	CD4 TTM	Post-HIV vs Post-ART_1y
chr18-741362-742354	0.556047287320138	-0.369192662102404	0.023	0.029	1	CD4_TTM	CD4 TTM	Post-HIV vs Post-ART_1y
chr7-7103020-7104055	0.556080291106405	0.0683352069271153	0.028	0.029	1	CD4_TTM	CD4 TTM	Post-HIV vs Post-ART_1y
chr1-166511263-166512392	0.556088804251311	0.726577443766277	0.011	0.008	1	CD4_TTM	CD4 TTM	Post-HIV vs Post-ART_1y
chr1-25030621-25031116	0.55608990795866	0.336122120962195	0.04	0.033	1	CD4_TTM	CD4 TTM	Post-HIV vs Post-ART_1y
chr2-55431689-55432368	0.556098094912682	0.441346272004765	0.014	0.01	1	CD4_TTM	CD4 TTM	Post-HIV vs Post-ART_1y
chr7-151400431-151401267	0.556101470135858	-0.748180564588407	0.009	0.015	1	CD4_TTM	CD4 TTM	Post-HIV vs Post-ART_1y
chr19-16828678-16830031	0.556140884562701	0.0859408635761647	0.131	0.127	1	CD4_TTM	CD4 TTM	Post-HIV vs Post-ART_1y
chr2-24516958-24517677	0.556149610067854	-1.13453114134896	0.006	0.01	1	CD4_TTM	CD4 TTM	Post-HIV vs Post-ART_1y
chr6-156191897-156192205	0.556177850989684	0.549089440914756	0.011	0.008	1	CD4_TTM	CD4 TTM	Post-HIV vs Post-ART_1y
chr10-689476-690172	0.556196975888799	1.01449356274763	0.011	0.006	1	CD4_TTM	CD4 TTM	Post-HIV vs Post-ART_1y
chr19-2949969-2951286	0.556198204205717	0.0456810690106131	0.386	0.388	1	CD4_TTM	CD4 TTM	Post-HIV vs Post-ART_1y
chrX-107678804-107679624	0.556201499733762	0.0822368179469897	0.071	0.062	1	CD4_TTM	CD4 TTM	Post-HIV vs Post-ART_1y
chr10-89413641-89415719	0.556207605144136	0.0638549121611645	0.205	0.195	1	CD4_TTM	CD4 TTM	Post-HIV vs Post-ART_1y
chr1-7941317-7943027	0.556211016965485	0.202895748339332	0.04	0.031	1	CD4_TTM	CD4 TTM	Post-HIV vs Post-ART_1y
chr13-26984952-26985636	0.556235438228775	-0.534753766080185	0.014	0.021	1	CD4_TTM	CD4 TTM	Post-HIV vs Post-ART_1y
chr7-2208872-2210042	0.556256907838839	-0.36644824069983	0.011	0.015	1	CD4_TTM	CD4 TTM	Post-HIV vs Post-ART_1y
chr3-53196422-53197416	0.556256956477324	-0.340322847653183	0.02	0.023	1	CD4_TTM	CD4 TTM	Post-HIV vs Post-ART_1y
chr11-2138497-2139570	0.556268417726092	0.408565617076525	0.02	0.015	1	CD4_TTM	CD4 TTM	Post-HIV vs Post-ART_1y
chr15-85583883-85584446	0.556293233724948	0.00819846213759545	0.028	0.025	1	CD4_TTM	CD4 TTM	Post-HIV vs Post-ART_1y
chr19-14074605-14075406	0.556312727402446	0.0136118763393471	0.085	0.083	1	CD4_TTM	CD4 TTM	Post-HIV vs Post-ART_1y
chr6-148464434-148465061	0.556378761580746	-0.653671596476238	0.006	0.01	1	CD4_TTM	CD4 TTM	Post-HIV vs Post-ART_1y
chr10-124659313-124659803	0.556382817503208	-0.145015736179124	0.023	0.027	1	CD4_TTM	CD4 TTM	Post-HIV vs Post-ART_1y
chr5-131275982-131276416	0.556391773198975	0.505631092454519	0.014	0.01	1	CD4_TTM	CD4 TTM	Post-HIV vs Post-ART_1y
chr1-226082681-226084155	0.556391986496395	0.138038123500537	0.188	0.174	1	CD4_TTM	CD4 TTM	Post-HIV vs Post-ART_1y
chr3-188420971-188422444	0.556409694302355	-0.511030019906696	0.009	0.012	1	CD4_TTM	CD4 TTM	Post-HIV vs Post-ART_1y
chr16-67278439-67279947	0.556439461953186	0.195091835854726	0.162	0.143	1	CD4_TTM	CD4 TTM	Post-HIV vs Post-ART_1y
chr11-77151782-77152472	0.556441750172436	-0.342995443873091	0.051	0.064	1	CD4_TTM	CD4 TTM	Post-HIV vs Post-ART_1y
chr19-6056554-6057816	0.556449352892044	-0.24173915980436	0.026	0.029	1	CD4_TTM	CD4 TTM	Post-HIV vs Post-ART_1y
chr14-68822011-68822702	0.556457714921865	0.075297031559769	0.023	0.021	1	CD4_TTM	CD4 TTM	Post-HIV vs Post-ART_1y
chr19-42295551-42296435	0.556491193396446	-0.230181675366727	0.088	0.097	1	CD4_TTM	CD4 TTM	Post-HIV vs Post-ART_1y
chr2-219057474-219058496	0.556519847227935	-0.266965693631252	0.074	0.091	1	CD4_TTM	CD4 TTM	Post-HIV vs Post-ART_1y
chr20-48920042-48920582	0.55652486433128	0.843733673359162	0.011	0.006	1	CD4_TTM	CD4 TTM	Post-HIV vs Post-ART_1y
chr1-10378125-10378817	0.556532874764421	-0.87254332960934	0.006	0.01	1	CD4_TTM	CD4 TTM	Post-HIV vs Post-ART_1y
chr8-102528153-102529162	0.556554107079161	0.22112008760054	0.06	0.052	1	CD4_TTM	CD4 TTM	Post-HIV vs Post-ART_1y
chr14-106013433-106014316	0.556604412020759	-0.266144747708241	0.034	0.041	1	CD4_TTM	CD4 TTM	Post-HIV vs Post-ART_1y
chr4-26959122-26959959	0.556604697935946	0.657548193169566	0.011	0.008	1	CD4_TTM	CD4 TTM	Post-HIV vs Post-ART_1y
chr19-996047-996930	0.556620151534452	0.103804528484059	0.099	0.095	1	CD4_TTM	CD4 TTM	Post-HIV vs Post-ART_1y
chr12-118306787-118308423	0.556667958719408	-1.19829345253237	0.006	0.014	1	CD4_TTM	CD4 TTM	Post-HIV vs Post-ART_1y
chr2-157627809-157629434	0.556671241370354	-0.181625149723926	0.134	0.149	1	CD4_TTM	CD4 TTM	Post-HIV vs Post-ART_1y
chr2-174634179-174635502	0.556673179991223	0.141763156963699	0.091	0.085	1	CD4_TTM	CD4 TTM	Post-HIV vs Post-ART_1y
chr2-105789709-105790917	0.556689908780244	-0.405696123843027	0.085	0.112	1	CD4_TTM	CD4 TTM	Post-HIV vs Post-ART_1y
chr20-34021959-34022771	0.556729799093554	0.772223972960578	0.011	0.006	1	CD4_TTM	CD4 TTM	Post-HIV vs Post-ART_1y
chr1-235296581-235298006	0.556742610590412	0.0833672140401291	0.145	0.141	1	CD4_TTM	CD4 TTM	Post-HIV vs Post-ART_1y
chr16-68764710-68765203	0.556762751193087	0.45747097777843	0.014	0.01	1	CD4_TTM	CD4 TTM	Post-HIV vs Post-ART_1y
chr15-69159927-69161888	0.556782631790398	0.0759329269337293	0.267	0.261	1	CD4_TTM	CD4 TTM	Post-HIV vs Post-ART_1y
chr4-1025978-1026523	0.556783380348326	-0.6512600639665	0.009	0.015	1	CD4_TTM	CD4 TTM	Post-HIV vs Post-ART_1y
chr14-24368329-24369219	0.55682401691104	0.596295656999769	0.02	0.014	1	CD4_TTM	CD4 TTM	Post-HIV vs Post-ART_1y
chr1-167489376-167489916	0.55689838921749	0.162696114566319	0.02	0.017	1	CD4_TTM	CD4 TTM	Post-HIV vs Post-ART_1y
chr9-33029038-33029702	0.556909363958124	0.0325094636574055	0.023	0.019	1	CD4_TTM	CD4 TTM	Post-HIV vs Post-ART_1y
chr22-30324070-30324681	0.556928809490807	-0.114914475814125	0.02	0.023	1	CD4_TTM	CD4 TTM	Post-HIV vs Post-ART_1y
chr18-45669966-45670909	0.556939621178624	0.0618491780979658	0.031	0.027	1	CD4_TTM	CD4 TTM	Post-HIV vs Post-ART_1y
chr6-137487742-137488795	0.556953968414893	-0.368500019611141	0.014	0.017	1	CD4_TTM	CD4 TTM	Post-HIV vs Post-ART_1y
chr16-71882262-71882768	0.557013966342745	-0.325670754000033	0.045	0.052	1	CD4_TTM	CD4 TTM	Post-HIV vs Post-ART_1y
chr19-7656845-7657762	0.557064145301578	-0.168914960398363	0.017	0.019	1	CD4_TTM	CD4 TTM	Post-HIV vs Post-ART_1y
chr2-68857184-68858386	0.557077916133148	-1.04466252960711	0.006	0.01	1	CD4_TTM	CD4 TTM	Post-HIV vs Post-ART_1y
chr1-174161377-174161620	0.557091096283835	-0.813459824869586	0.006	0.01	1	CD4_TTM	CD4 TTM	Post-HIV vs Post-ART_1y
chr19-43437309-43437566	0.557164544586618	-0.625886964055588	0.006	0.01	1	CD4_TTM	CD4 TTM	Post-HIV vs Post-ART_1y
chr3-114307147-114308310	0.557165365586346	0.168811893065468	0.04	0.035	1	CD4_TTM	CD4 TTM	Post-HIV vs Post-ART_1y
chr2-65121057-65121309	0.557167738820096	1.39669288733856	0.011	0.004	1	CD4_TTM	CD4 TTM	Post-HIV vs Post-ART_1y
chr14-34043521-34044214	0.557173981188809	-0.487259594731196	0.017	0.021	1	CD4_TTM	CD4 TTM	Post-HIV vs Post-ART_1y
chr16-11497034-11497826	0.557184465211619	-0.333559713497027	0.014	0.017	1	CD4_TTM	CD4 TTM	Post-HIV vs Post-ART_1y
chr4-86891758-86892734	0.557230578796784	0.134216624958761	0.034	0.031	1	CD4_TTM	CD4 TTM	Post-HIV vs Post-ART_1y
chr1-223683722-223684532	0.557233211723994	-0.600312114314294	0.009	0.012	1	CD4_TTM	CD4 TTM	Post-HIV vs Post-ART_1y
chr12-120248401-120248833	0.557238225289039	0.331185465892899	0.017	0.012	1	CD4_TTM	CD4 TTM	Post-HIV vs Post-ART_1y
chr17-49495937-49496947	0.557252756820397	0.153327139452548	0.097	0.089	1	CD4_TTM	CD4 TTM	Post-HIV vs Post-ART_1y
chr17-63405500-63406153	0.557257228475836	-0.538101534514359	0.011	0.015	1	CD4_TTM	CD4 TTM	Post-HIV vs Post-ART_1y
chr19-12781666-12781865	0.557270431977828	-0.721084802923587	0.014	0.021	1	CD4_TTM	CD4 TTM	Post-HIV vs Post-ART_1y
chr1-206765482-206766809	0.557276739939791	-0.355703269889862	0.06	0.073	1	CD4_TTM	CD4 TTM	Post-HIV vs Post-ART_1y
chr3-141474056-141474609	0.5572877325585	0.355925666212464	0.037	0.029	1	CD4_TTM	CD4 TTM	Post-HIV vs Post-ART_1y
chr5-10760024-10762813	0.557288041293213	0.0310518369335392	0.307	0.299	1	CD4_TTM	CD4 TTM	Post-HIV vs Post-ART_1y
chr1-12478080-12479012	0.557304391779006	-0.640692611994388	0.009	0.015	1	CD4_TTM	CD4 TTM	Post-HIV vs Post-ART_1y
chr8-24913420-24915154	0.557308592746817	0.200883283714614	0.045	0.037	1	CD4_TTM	CD4 TTM	Post-HIV vs Post-ART_1y
chr2-120251926-120253906	0.557309254067832	-0.00101838021460421	0.378	0.359	1	CD4_TTM	CD4 TTM	Post-HIV vs Post-ART_1y
chr22-29604840-29605235	0.557311203780385	0.0332626522250492	0.023	0.023	1	CD4_TTM	CD4 TTM	Post-HIV vs Post-ART_1y
chr17-79732823-79733755	0.557330969535755	0.301414656038299	0.02	0.017	1	CD4_TTM	CD4 TTM	Post-HIV vs Post-ART_1y
chr6-16487876-16488636	0.557341673469032	0.267139599575822	0.023	0.019	1	CD4_TTM	CD4 TTM	Post-HIV vs Post-ART_1y
chr17-74657105-74657914	0.557343222318683	-0.215221627872278	0.048	0.056	1	CD4_TTM	CD4 TTM	Post-HIV vs Post-ART_1y
chr1-940202-941089	0.55735584563133	-0.313177053599252	0.028	0.035	1	CD4_TTM	CD4 TTM	Post-HIV vs Post-ART_1y
chr5-140072901-140073533	0.557358237223081	0.646601268362026	0.011	0.008	1	CD4_TTM	CD4 TTM	Post-HIV vs Post-ART_1y
chrX-149510106-149510810	0.55736257489769	1.12591564333177	0.011	0.006	1	CD4_TTM	CD4 TTM	Post-HIV vs Post-ART_1y
chr5-76037666-76038153	0.557399516986375	-1.51039456963818	0.006	0.017	1	CD4_TTM	CD4 TTM	Post-HIV vs Post-ART_1y
chr16-71894083-71896235	0.557400604446554	0.0507743895833862	0.335	0.32	1	CD4_TTM	CD4 TTM	Post-HIV vs Post-ART_1y
chr8-140543238-140544012	0.557402815125324	0.102482783345866	0.014	0.01	1	CD4_TTM	CD4 TTM	Post-HIV vs Post-ART_1y
chr5-1110319-1112245	0.55740527162895	0.11537367552161	0.082	0.073	1	CD4_TTM	CD4 TTM	Post-HIV vs Post-ART_1y
chr3-189334408-189334939	0.557407651210403	-0.612667802323219	0.009	0.014	1	CD4_TTM	CD4 TTM	Post-HIV vs Post-ART_1y
chr3-119681346-119681570	0.557413597984798	-0.605968272339244	0.006	0.01	1	CD4_TTM	CD4 TTM	Post-HIV vs Post-ART_1y
chr14-34872891-34875553	0.557433486706679	-0.0484031837324952	0.295	0.303	1	CD4_TTM	CD4 TTM	Post-HIV vs Post-ART_1y
chr12-123457669-123459029	0.557442777465794	-0.122648149710464	0.17	0.191	1	CD4_TTM	CD4 TTM	Post-HIV vs Post-ART_1y
chr8-58790380-58791352	0.557448811300759	0.374318128898275	0.017	0.014	1	CD4_TTM	CD4 TTM	Post-HIV vs Post-ART_1y
chr19-47599760-47600974	0.557462646268387	0.0350261274966891	0.341	0.34	1	CD4_TTM	CD4 TTM	Post-HIV vs Post-ART_1y
chr18-57621119-57622437	0.557469379867041	0.00588270392037127	0.338	0.346	1	CD4_TTM	CD4 TTM	Post-HIV vs Post-ART_1y
chr15-34209393-34210515	0.55747008973361	0.0978417151335818	0.21	0.189	1	CD4_TTM	CD4 TTM	Post-HIV vs Post-ART_1y
chr19-38652114-38652741	0.557489650427853	-0.720068258377435	0.009	0.014	1	CD4_TTM	CD4 TTM	Post-HIV vs Post-ART_1y
chr17-42378745-42379673	0.557518543413264	-0.147867037822098	0.014	0.015	1	CD4_TTM	CD4 TTM	Post-HIV vs Post-ART_1y
chr6-5997239-5997935	0.557548958760128	0.510348790527046	0.014	0.012	1	CD4_TTM	CD4 TTM	Post-HIV vs Post-ART_1y
chr12-12622141-12622942	0.557554273090231	0.142088188657954	0.071	0.062	1	CD4_TTM	CD4 TTM	Post-HIV vs Post-ART_1y
chr1-235952779-235953376	0.557628166279137	-0.237395398580856	0.014	0.014	1	CD4_TTM	CD4 TTM	Post-HIV vs Post-ART_1y
chr2-105745980-105746981	0.557671842602738	0.216761615228001	0.108	0.097	1	CD4_TTM	CD4 TTM	Post-HIV vs Post-ART_1y
chr17-75059758-75060259	0.557675359032281	-0.643725862908465	0.006	0.01	1	CD4_TTM	CD4 TTM	Post-HIV vs Post-ART_1y
chr6-6613899-6615403	0.557693174395538	0.0407335318502011	0.043	0.044	1	CD4_TTM	CD4 TTM	Post-HIV vs Post-ART_1y
chr7-30477780-30479835	0.557725151988302	-0.114229846368392	0.139	0.149	1	CD4_TTM	CD4 TTM	Post-HIV vs Post-ART_1y
chr9-131534593-131534932	0.557737924990406	-0.364200326119041	0.014	0.017	1	CD4_TTM	CD4 TTM	Post-HIV vs Post-ART_1y
chr1-15341783-15342370	0.557779235707677	0.877077872410191	0.011	0.006	1	CD4_TTM	CD4 TTM	Post-HIV vs Post-ART_1y
chr16-85369671-85370433	0.557815592923878	0.495130161882084	0.011	0.008	1	CD4_TTM	CD4 TTM	Post-HIV vs Post-ART_1y
chr5-14946652-14947215	0.557816996704727	-0.279580440934159	0.009	0.012	1	CD4_TTM	CD4 TTM	Post-HIV vs Post-ART_1y
chr17-17680951-17683389	0.557820563402033	0.193829217879269	0.21	0.191	1	CD4_TTM	CD4 TTM	Post-HIV vs Post-ART_1y
chr11-87037085-87038324	0.557830539882025	-0.0683717820832253	0.199	0.203	1	CD4_TTM	CD4 TTM	Post-HIV vs Post-ART_1y
chr3-12553929-12554265	0.557851842913465	-0.500226385594642	0.009	0.012	1	CD4_TTM	CD4 TTM	Post-HIV vs Post-ART_1y
chrX-52994915-52996124	0.557879718191622	-0.191013108166889	0.199	0.232	1	CD4_TTM	CD4 TTM	Post-HIV vs Post-ART_1y
chr11-118001551-118003457	0.557887096231122	-0.285543314745642	0.108	0.125	1	CD4_TTM	CD4 TTM	Post-HIV vs Post-ART_1y
chr19-19394472-19395179	0.557893591522591	-0.378484571875662	0.011	0.015	1	CD4_TTM	CD4 TTM	Post-HIV vs Post-ART_1y
chr7-44959371-44960423	0.557900439465795	-0.275092935750479	0.062	0.075	1	CD4_TTM	CD4 TTM	Post-HIV vs Post-ART_1y
chr9-36189986-36191629	0.557922349602986	-0.0748449855178911	0.312	0.326	1	CD4_TTM	CD4 TTM	Post-HIV vs Post-ART_1y
chr2-46229293-46230514	0.557978393011537	0.271889144879206	0.054	0.042	1	CD4_TTM	CD4 TTM	Post-HIV vs Post-ART_1y
chr15-56917681-56920340	0.557992132352724	0.112197066034855	0.27	0.263	1	CD4_TTM	CD4 TTM	Post-HIV vs Post-ART_1y
chr3-122563547-122564920	0.558034172450942	0.201770359126403	0.17	0.149	1	CD4_TTM	CD4 TTM	Post-HIV vs Post-ART_1y
chr22-22934689-22936053	0.558055672426501	0.68197047937204	0.02	0.014	1	CD4_TTM	CD4 TTM	Post-HIV vs Post-ART_1y
chr5-42961833-42962791	0.558070609502213	-0.670094382161746	0.009	0.015	1	CD4_TTM	CD4 TTM	Post-HIV vs Post-ART_1y
chr6-42045587-42046137	0.558091089197006	-0.0969890792782628	0.091	0.091	1	CD4_TTM	CD4 TTM	Post-HIV vs Post-ART_1y
chr4-83009963-83011078	0.55809889209632	0.0715136584094775	0.205	0.201	1	CD4_TTM	CD4 TTM	Post-HIV vs Post-ART_1y
chr7-30593683-30595758	0.558100832521096	-0.166339482886344	0.236	0.261	1	CD4_TTM	CD4 TTM	Post-HIV vs Post-ART_1y
chr11-130861395-130862370	0.558138049700533	0.0937968259050677	0.065	0.06	1	CD4_TTM	CD4 TTM	Post-HIV vs Post-ART_1y
chr17-78154731-78155667	0.558141043308898	0.906390801984577	0.014	0.008	1	CD4_TTM	CD4 TTM	Post-HIV vs Post-ART_1y
chr8-94552741-94554560	0.558153711006441	0.14130497355489	0.33	0.299	1	CD4_TTM	CD4 TTM	Post-HIV vs Post-ART_1y
chr10-7483136-7485532	0.558174096468369	0.0766998503713978	0.065	0.068	1	CD4_TTM	CD4 TTM	Post-HIV vs Post-ART_1y
chr9-3476920-3477635	0.558191136706781	0.295150544622714	0.023	0.017	1	CD4_TTM	CD4 TTM	Post-HIV vs Post-ART_1y
chr11-128050988-128051594	0.558203514123265	-0.0579188744380827	0.017	0.017	1	CD4_TTM	CD4 TTM	Post-HIV vs Post-ART_1y
chr12-48903392-48904744	0.558236492693361	-0.277735605763471	0.048	0.062	1	CD4_TTM	CD4 TTM	Post-HIV vs Post-ART_1y
chr1-204505911-204507970	0.558244344455385	-0.20709247962567	0.233	0.259	1	CD4_TTM	CD4 TTM	Post-HIV vs Post-ART_1y
chr19-39473644-39474627	0.558270261362449	-0.425033844682996	0.04	0.048	1	CD4_TTM	CD4 TTM	Post-HIV vs Post-ART_1y
chr3-63934095-63935215	0.558277594576569	0.304335309498621	0.026	0.019	1	CD4_TTM	CD4 TTM	Post-HIV vs Post-ART_1y
chr12-106385912-106386556	0.558277691689841	0.541434424353961	0.017	0.012	1	CD4_TTM	CD4 TTM	Post-HIV vs Post-ART_1y
chr18-61581531-61582322	0.558287379804593	0.133032757503832	0.014	0.014	1	CD4_TTM	CD4 TTM	Post-HIV vs Post-ART_1y
chr4-83276124-83276665	0.55828739655187	-0.654469290860806	0.011	0.015	1	CD4_TTM	CD4 TTM	Post-HIV vs Post-ART_1y
chr14-69764028-69764514	0.558296817974041	-0.0296286838549467	0.009	0.01	1	CD4_TTM	CD4 TTM	Post-HIV vs Post-ART_1y
chr9-125407606-125408776	0.558320445893863	-0.160136953629316	0.037	0.042	1	CD4_TTM	CD4 TTM	Post-HIV vs Post-ART_1y
chr5-1373653-1374626	0.558341530758862	-0.767433446063021	0.009	0.015	1	CD4_TTM	CD4 TTM	Post-HIV vs Post-ART_1y
chr18-23870717-23871764	0.558381670834091	0.543871212979374	0.051	0.035	1	CD4_TTM	CD4 TTM	Post-HIV vs Post-ART_1y
chr12-66287649-66287894	0.558389607429735	-0.693173960078425	0.006	0.01	1	CD4_TTM	CD4 TTM	Post-HIV vs Post-ART_1y
chr5-140182461-140183426	0.558438484898224	0.828763490968456	0.014	0.008	1	CD4_TTM	CD4 TTM	Post-HIV vs Post-ART_1y
chr20-35994696-35995492	0.558464305753411	-0.266984666761126	0.026	0.031	1	CD4_TTM	CD4 TTM	Post-HIV vs Post-ART_1y
chr11-118956028-118957077	0.558467003035973	-0.436583282007186	0.057	0.081	1	CD4_TTM	CD4 TTM	Post-HIV vs Post-ART_1y
chr1-71046326-71048052	0.558547464675789	-0.175387399853753	0.034	0.039	1	CD4_TTM	CD4 TTM	Post-HIV vs Post-ART_1y
chr5-67003656-67005203	0.558680767001519	-0.113886415477326	0.207	0.224	1	CD4_TTM	CD4 TTM	Post-HIV vs Post-ART_1y
chrX-154737819-154738406	0.558685992761499	0.363892692535793	0.014	0.01	1	CD4_TTM	CD4 TTM	Post-HIV vs Post-ART_1y
chr5-160486079-160486940	0.558701703486873	-0.386487612114858	0.034	0.042	1	CD4_TTM	CD4 TTM	Post-HIV vs Post-ART_1y
chr2-47767569-47768417	0.558706273700501	0.15762455370809	0.048	0.046	1	CD4_TTM	CD4 TTM	Post-HIV vs Post-ART_1y
chr12-121033390-121034329	0.55873559654731	0.0582175319611746	0.116	0.116	1	CD4_TTM	CD4 TTM	Post-HIV vs Post-ART_1y
chr10-73959449-73960300	0.558747696555874	-0.696925617396137	0.009	0.012	1	CD4_TTM	CD4 TTM	Post-HIV vs Post-ART_1y
chr2-191628886-191629469	0.558753546663563	-0.931405625530579	0.009	0.017	1	CD4_TTM	CD4 TTM	Post-HIV vs Post-ART_1y
chr7-102616567-102617282	0.558768374417002	0.313807635010011	0.014	0.012	1	CD4_TTM	CD4 TTM	Post-HIV vs Post-ART_1y
chr7-27739291-27741369	0.558768417451456	-0.0845056284445179	0.298	0.322	1	CD4_TTM	CD4 TTM	Post-HIV vs Post-ART_1y
chr17-63551744-63552096	0.55877678212463	0.426644675576284	0.023	0.017	1	CD4_TTM	CD4 TTM	Post-HIV vs Post-ART_1y
chr2-159797475-159798411	0.558821952488068	0.793206044119372	0.028	0.015	1	CD4_TTM	CD4 TTM	Post-HIV vs Post-ART_1y
chr8-125702096-125702806	0.558836021863914	-0.465108830079667	0.011	0.014	1	CD4_TTM	CD4 TTM	Post-HIV vs Post-ART_1y
chr8-30141305-30142132	0.558840233617485	-0.057266275618485	0.074	0.079	1	CD4_TTM	CD4 TTM	Post-HIV vs Post-ART_1y
chr8-65793877-65794472	0.558841018749312	0.627348808501711	0.014	0.01	1	CD4_TTM	CD4 TTM	Post-HIV vs Post-ART_1y
chr8-94947101-94947427	0.558856682974883	0.303064050733297	0.048	0.041	1	CD4_TTM	CD4 TTM	Post-HIV vs Post-ART_1y
chr1-110896058-110896475	0.558857562653412	-0.335483349885515	0.023	0.027	1	CD4_TTM	CD4 TTM	Post-HIV vs Post-ART_1y
chr7-112449333-112451546	0.558867634076069	-0.201771192528513	0.412	0.488	1	CD4_TTM	CD4 TTM	Post-HIV vs Post-ART_1y
chr13-113875499-113877220	0.558871036691159	-0.22088630652119	0.02	0.023	1	CD4_TTM	CD4 TTM	Post-HIV vs Post-ART_1y
chr1-42756655-42757302	0.558884704051125	0.132342908304189	0.017	0.015	1	CD4_TTM	CD4 TTM	Post-HIV vs Post-ART_1y
chr5-181181776-181182309	0.558889884267063	-0.398119841098178	0.031	0.041	1	CD4_TTM	CD4 TTM	Post-HIV vs Post-ART_1y
chr4-82367507-82367964	0.558923831468605	-0.935968043236981	0.009	0.015	1	CD4_TTM	CD4 TTM	Post-HIV vs Post-ART_1y
chr15-55168275-55168764	0.558953794823281	0.586599434668087	0.014	0.01	1	CD4_TTM	CD4 TTM	Post-HIV vs Post-ART_1y
chr20-51400013-51400902	0.558968144487169	0.168945176831852	0.145	0.133	1	CD4_TTM	CD4 TTM	Post-HIV vs Post-ART_1y
chr17-31313374-31314556	0.558978714684559	-0.411408073579266	0.065	0.085	1	CD4_TTM	CD4 TTM	Post-HIV vs Post-ART_1y
chr2-72920363-72920776	0.559026724686202	-0.178524424279894	0.011	0.012	1	CD4_TTM	CD4 TTM	Post-HIV vs Post-ART_1y
chr10-62048820-62049441	0.55904236460404	0.338712945867332	0.062	0.048	1	CD4_TTM	CD4 TTM	Post-HIV vs Post-ART_1y
chr6-69813009-69813979	0.55906575488422	-0.916683420751921	0.009	0.014	1	CD4_TTM	CD4 TTM	Post-HIV vs Post-ART_1y
chr14-91349195-91350047	0.559068130360262	-0.174060975813774	0.085	0.097	1	CD4_TTM	CD4 TTM	Post-HIV vs Post-ART_1y
chr18-62505196-62507067	0.559071115274772	-0.408429667112731	0.037	0.044	1	CD4_TTM	CD4 TTM	Post-HIV vs Post-ART_1y
chr6-134174432-134175805	0.559091373738109	0.0114486200342678	0.301	0.293	1	CD4_TTM	CD4 TTM	Post-HIV vs Post-ART_1y
chr17-60638420-60639109	0.559096280554203	-0.159206896344197	0.017	0.017	1	CD4_TTM	CD4 TTM	Post-HIV vs Post-ART_1y
chr19-15296795-15298116	0.559131802496972	-0.692195314043344	0.014	0.021	1	CD4_TTM	CD4 TTM	Post-HIV vs Post-ART_1y
chr1-160838898-160839219	0.559136164342217	-0.827470169872393	0.009	0.017	1	CD4_TTM	CD4 TTM	Post-HIV vs Post-ART_1y
chr1-246723671-246725108	0.559150230514631	0.217363597241553	0.088	0.073	1	CD4_TTM	CD4 TTM	Post-HIV vs Post-ART_1y
chr4-104490492-104491806	0.559165139089697	-0.370900361514026	0.028	0.037	1	CD4_TTM	CD4 TTM	Post-HIV vs Post-ART_1y
chr8-42279284-42280015	0.559181205993769	-0.565915463028572	0.017	0.025	1	CD4_TTM	CD4 TTM	Post-HIV vs Post-ART_1y
chr19-46753592-46754145	0.559190146266479	0.17052192164443	0.043	0.041	1	CD4_TTM	CD4 TTM	Post-HIV vs Post-ART_1y
chr16-21638206-21638914	0.55922356482661	-0.0197097781457791	0.034	0.033	1	CD4_TTM	CD4 TTM	Post-HIV vs Post-ART_1y
chr3-101518086-101518894	0.559225476656628	-0.407030096073629	0.065	0.087	1	CD4_TTM	CD4 TTM	Post-HIV vs Post-ART_1y
chr8-80998099-80998603	0.559232770378985	-0.0580153340068645	0.031	0.029	1	CD4_TTM	CD4 TTM	Post-HIV vs Post-ART_1y
chr2-98473178-98474347	0.55929286637094	0.285400391370535	0.037	0.029	1	CD4_TTM	CD4 TTM	Post-HIV vs Post-ART_1y
chr20-43507061-43508040	0.559302554019534	-0.886061844439338	0.009	0.015	1	CD4_TTM	CD4 TTM	Post-HIV vs Post-ART_1y
chr20-34708594-34710277	0.559303115131652	-0.0588004654687065	0.276	0.292	1	CD4_TTM	CD4 TTM	Post-HIV vs Post-ART_1y
chr1-2577352-2578730	0.559305052521393	0.147815517426932	0.207	0.178	1	CD4_TTM	CD4 TTM	Post-HIV vs Post-ART_1y
chr10-102869000-102870234	0.5593358882305	0.698137499609142	0.011	0.008	1	CD4_TTM	CD4 TTM	Post-HIV vs Post-ART_1y
chr8-22908668-22909495	0.559383974697732	-0.377798772797045	0.045	0.058	1	CD4_TTM	CD4 TTM	Post-HIV vs Post-ART_1y
chr15-101980128-101981001	0.559404219204629	0.778985657172091	0.017	0.012	1	CD4_TTM	CD4 TTM	Post-HIV vs Post-ART_1y
chr21-44625754-44626769	0.559409025657365	0.235219137499658	0.017	0.014	1	CD4_TTM	CD4 TTM	Post-HIV vs Post-ART_1y
chr11-3824094-3825647	0.559416309786481	-0.342121221691959	0.045	0.054	1	CD4_TTM	CD4 TTM	Post-HIV vs Post-ART_1y
chr9-70340632-70341114	0.559422284158235	-1.85524360119896	0.003	0.01	1	CD4_TTM	CD4 TTM	Post-HIV vs Post-ART_1y
chr12-75978775-75979570	0.559428966259042	0.344648098079758	0.037	0.029	1	CD4_TTM	CD4 TTM	Post-HIV vs Post-ART_1y
chr8-22108523-22110292	0.559447366440055	0.0931926714190218	0.352	0.322	1	CD4_TTM	CD4 TTM	Post-HIV vs Post-ART_1y
chr13-99542522-99543338	0.55946636538822	-0.275689256430325	0.028	0.033	1	CD4_TTM	CD4 TTM	Post-HIV vs Post-ART_1y
chr17-47820888-47822347	0.559470116657699	0.00567448197614806	0.122	0.127	1	CD4_TTM	CD4 TTM	Post-HIV vs Post-ART_1y
chr5-138035845-138036305	0.559481072597351	-0.202795267281072	0.045	0.05	1	CD4_TTM	CD4 TTM	Post-HIV vs Post-ART_1y
chr1-111221531-111222243	0.559483928818922	-0.524854063537423	0.026	0.035	1	CD4_TTM	CD4 TTM	Post-HIV vs Post-ART_1y
chr15-60547857-60548499	0.559486382649109	0.247771087103804	0.037	0.029	1	CD4_TTM	CD4 TTM	Post-HIV vs Post-ART_1y
chr1-223812658-223813560	0.559504178690299	-0.748756284755275	0.006	0.01	1	CD4_TTM	CD4 TTM	Post-HIV vs Post-ART_1y
chr12-94941121-94941997	0.559512061442191	0.139507019459749	0.057	0.056	1	CD4_TTM	CD4 TTM	Post-HIV vs Post-ART_1y
chr1-192936062-192937607	0.559515211656044	0.838760906892772	0.011	0.006	1	CD4_TTM	CD4 TTM	Post-HIV vs Post-ART_1y
chr4-82373067-82374674	0.559527318479656	0.102552572215637	0.401	0.371	1	CD4_TTM	CD4 TTM	Post-HIV vs Post-ART_1y
chr5-157271525-157272727	0.559534460075519	-0.143927261458102	0.216	0.234	1	CD4_TTM	CD4 TTM	Post-HIV vs Post-ART_1y
chr11-121318932-121319654	0.559536624833195	0.258738592428388	0.028	0.023	1	CD4_TTM	CD4 TTM	Post-HIV vs Post-ART_1y
chr11-3056356-3057854	0.559550964269206	-0.0525718948532659	0.207	0.226	1	CD4_TTM	CD4 TTM	Post-HIV vs Post-ART_1y
chr8-41834234-41835061	0.559570767624358	-0.263136491872443	0.037	0.048	1	CD4_TTM	CD4 TTM	Post-HIV vs Post-ART_1y
chrX-107676693-107677267	0.559598027168959	0.322602012573637	0.045	0.037	1	CD4_TTM	CD4 TTM	Post-HIV vs Post-ART_1y
chr15-67840990-67841528	0.559603047917144	-0.4585774107422	0.02	0.031	1	CD4_TTM	CD4 TTM	Post-HIV vs Post-ART_1y
chr2-113692489-113693024	0.559617504850365	-0.300067186865983	0.014	0.015	1	CD4_TTM	CD4 TTM	Post-HIV vs Post-ART_1y
chr11-95705115-95705907	0.559635501626029	-0.27421700169788	0.037	0.044	1	CD4_TTM	CD4 TTM	Post-HIV vs Post-ART_1y
chr9-37025372-37025879	0.559636618548983	-0.706715805501991	0.009	0.014	1	CD4_TTM	CD4 TTM	Post-HIV vs Post-ART_1y
chr10-8065689-8066010	0.559639557301813	0.11589787064589	0.011	0.01	1	CD4_TTM	CD4 TTM	Post-HIV vs Post-ART_1y
chr7-73707072-73707557	0.559653922853317	-0.607604771185956	0.009	0.012	1	CD4_TTM	CD4 TTM	Post-HIV vs Post-ART_1y
chr11-66842417-66843949	0.559655777143809	-0.0551996822082697	0.327	0.317	1	CD4_TTM	CD4 TTM	Post-HIV vs Post-ART_1y
chr4-177249896-177250449	0.559690885699412	0.277427979709367	0.037	0.033	1	CD4_TTM	CD4 TTM	Post-HIV vs Post-ART_1y
chr17-48456632-48457615	0.559712899878177	0.26726703306778	0.077	0.066	1	CD4_TTM	CD4 TTM	Post-HIV vs Post-ART_1y
chr6-28442737-28443766	0.55972004810367	0.117820410811837	0.091	0.083	1	CD4_TTM	CD4 TTM	Post-HIV vs Post-ART_1y
chr6-5670921-5671561	0.559721771567968	0.943475640487164	0.014	0.006	1	CD4_TTM	CD4 TTM	Post-HIV vs Post-ART_1y
chr8-102122450-102124653	0.559724227516421	-0.262864631313406	0.071	0.083	1	CD4_TTM	CD4 TTM	Post-HIV vs Post-ART_1y
chr6-35299509-35300036	0.559724625228073	-0.0121599372018544	0.02	0.019	1	CD4_TTM	CD4 TTM	Post-HIV vs Post-ART_1y
chr7-92809359-92810555	0.559731500684743	0.0636124052593952	0.094	0.085	1	CD4_TTM	CD4 TTM	Post-HIV vs Post-ART_1y
chr2-197704697-197706790	0.55975124884022	0.122587851000266	0.321	0.301	1	CD4_TTM	CD4 TTM	Post-HIV vs Post-ART_1y
chr1-66214788-66215455	0.559753537022208	-1.07755564765181	0.006	0.012	1	CD4_TTM	CD4 TTM	Post-HIV vs Post-ART_1y
chr11-3780919-3781794	0.559763096223842	0.538562830814163	0.014	0.01	1	CD4_TTM	CD4 TTM	Post-HIV vs Post-ART_1y
chr6-41560175-41561683	0.55976541149957	0.111839626420559	0.207	0.193	1	CD4_TTM	CD4 TTM	Post-HIV vs Post-ART_1y
chr1-109508958-109510489	0.559765757423847	-0.142058536881385	0.074	0.077	1	CD4_TTM	CD4 TTM	Post-HIV vs Post-ART_1y
chr17-74466105-74468002	0.559824396931262	-0.125448557475515	0.043	0.046	1	CD4_TTM	CD4 TTM	Post-HIV vs Post-ART_1y
chr1-9546524-9546927	0.559859396214853	0.294409518911259	0.011	0.008	1	CD4_TTM	CD4 TTM	Post-HIV vs Post-ART_1y
chr15-75732625-75733118	0.559864044219078	0.267747808861873	0.017	0.014	1	CD4_TTM	CD4 TTM	Post-HIV vs Post-ART_1y
chr1-2173863-2174826	0.559869552450004	-0.482621787141525	0.017	0.025	1	CD4_TTM	CD4 TTM	Post-HIV vs Post-ART_1y
chr14-68820372-68821303	0.559903683764688	-0.472200321777082	0.026	0.035	1	CD4_TTM	CD4 TTM	Post-HIV vs Post-ART_1y
chr2-241867846-241869102	0.559930034739217	0.343090838801048	0.082	0.062	1	CD4_TTM	CD4 TTM	Post-HIV vs Post-ART_1y
chrX-130091547-130092661	0.559949303891349	-0.132164014124945	0.122	0.143	1	CD4_TTM	CD4 TTM	Post-HIV vs Post-ART_1y
chr2-26846140-26846807	0.559968927748867	0.133588422141429	0.017	0.019	1	CD4_TTM	CD4 TTM	Post-HIV vs Post-ART_1y
chr11-62024788-62026196	0.559980388957124	0.0235269980162374	0.284	0.288	1	CD4_TTM	CD4 TTM	Post-HIV vs Post-ART_1y
chr12-9677592-9677983	0.560006497657058	-0.512453555530338	0.009	0.014	1	CD4_TTM	CD4 TTM	Post-HIV vs Post-ART_1y
chr6-150417604-150419520	0.560007976113516	-0.364386484826904	0.026	0.033	1	CD4_TTM	CD4 TTM	Post-HIV vs Post-ART_1y
chr17-4199697-4200227	0.560011107368677	0.512756147375669	0.031	0.021	1	CD4_TTM	CD4 TTM	Post-HIV vs Post-ART_1y
chr17-8015740-8017315	0.560034938770677	0.20257422003245	0.034	0.031	1	CD4_TTM	CD4 TTM	Post-HIV vs Post-ART_1y
chr11-75142801-75143561	0.56004223390912	-0.173494221658214	0.04	0.042	1	CD4_TTM	CD4 TTM	Post-HIV vs Post-ART_1y
chr9-87725522-87726648	0.560054703659173	-0.266568168992401	0.017	0.023	1	CD4_TTM	CD4 TTM	Post-HIV vs Post-ART_1y
chr8-58568358-58569266	0.560069426304308	0.974977188592164	0.011	0.006	1	CD4_TTM	CD4 TTM	Post-HIV vs Post-ART_1y
chr9-136885886-136887434	0.560074244487063	-0.0328152297970201	0.33	0.334	1	CD4_TTM	CD4 TTM	Post-HIV vs Post-ART_1y
chr4-2792396-2793161	0.560076328674278	-0.143986535544155	0.048	0.054	1	CD4_TTM	CD4 TTM	Post-HIV vs Post-ART_1y
chr15-89416102-89416871	0.560082231625147	0.091356995668757	0.034	0.033	1	CD4_TTM	CD4 TTM	Post-HIV vs Post-ART_1y
chr1-6624465-6625954	0.560087094701839	-0.0528485067415205	0.241	0.236	1	CD4_TTM	CD4 TTM	Post-HIV vs Post-ART_1y
chr1-10964899-10966832	0.560103711505221	0.301046667490168	0.011	0.008	1	CD4_TTM	CD4 TTM	Post-HIV vs Post-ART_1y
chr14-61388010-61389515	0.560143398590867	-0.272868517838543	0.094	0.11	1	CD4_TTM	CD4 TTM	Post-HIV vs Post-ART_1y
chr17-10117439-10117831	0.560144853831302	0.233704387777262	0.014	0.012	1	CD4_TTM	CD4 TTM	Post-HIV vs Post-ART_1y
chr19-19451219-19452660	0.56015441179655	-0.448021762427141	0.023	0.031	1	CD4_TTM	CD4 TTM	Post-HIV vs Post-ART_1y
chr19-46610999-46612627	0.560168452203999	0.0979081356348903	0.088	0.085	1	CD4_TTM	CD4 TTM	Post-HIV vs Post-ART_1y
chr3-142993611-142994462	0.560169135235219	-0.627758300879707	0.017	0.023	1	CD4_TTM	CD4 TTM	Post-HIV vs Post-ART_1y
chr2-106094078-106094923	0.560177378352369	-0.171133723944669	0.108	0.122	1	CD4_TTM	CD4 TTM	Post-HIV vs Post-ART_1y
chr11-102469978-102470596	0.560192304367978	-0.503360756086582	0.02	0.029	1	CD4_TTM	CD4 TTM	Post-HIV vs Post-ART_1y
chr14-64913815-64915160	0.560206779756523	0.0344065562062732	0.227	0.234	1	CD4_TTM	CD4 TTM	Post-HIV vs Post-ART_1y
chr12-6452905-6453171	0.560222158562514	0.338163059020498	0.017	0.012	1	CD4_TTM	CD4 TTM	Post-HIV vs Post-ART_1y
chr11-85809803-85811592	0.560249147014892	0.165364985211965	0.19	0.178	1	CD4_TTM	CD4 TTM	Post-HIV vs Post-ART_1y
chr14-35286614-35287138	0.560263844832848	-0.617699679382885	0.009	0.012	1	CD4_TTM	CD4 TTM	Post-HIV vs Post-ART_1y
chr14-56002688-56003543	0.560272011181346	-0.637428236950421	0.009	0.014	1	CD4_TTM	CD4 TTM	Post-HIV vs Post-ART_1y
chr3-93973041-93974194	0.560285187665368	0.271846940749632	0.045	0.037	1	CD4_TTM	CD4 TTM	Post-HIV vs Post-ART_1y
chr1-151909029-151910175	0.560291048698784	-0.0396597116808632	0.19	0.199	1	CD4_TTM	CD4 TTM	Post-HIV vs Post-ART_1y
chr2-97748367-97749088	0.560292829341632	0.015117619363989	0.031	0.031	1	CD4_TTM	CD4 TTM	Post-HIV vs Post-ART_1y
chr3-196640475-196640905	0.560303164618979	0.774403036096336	0.026	0.015	1	CD4_TTM	CD4 TTM	Post-HIV vs Post-ART_1y
chr12-124480073-124480985	0.560321993188883	-0.133784795015089	0.037	0.041	1	CD4_TTM	CD4 TTM	Post-HIV vs Post-ART_1y
chr16-1941715-1943723	0.560342323372357	0.0990879326372479	0.321	0.305	1	CD4_TTM	CD4 TTM	Post-HIV vs Post-ART_1y
chr17-48884338-48885182	0.560412891619251	0.361270298676581	0.037	0.027	1	CD4_TTM	CD4 TTM	Post-HIV vs Post-ART_1y
chr12-47229081-47230147	0.560422860184414	0.272442500691874	0.028	0.025	1	CD4_TTM	CD4 TTM	Post-HIV vs Post-ART_1y
chr7-76996943-76999280	0.560452529210031	0.216249838556525	0.023	0.019	1	CD4_TTM	CD4 TTM	Post-HIV vs Post-ART_1y
chr5-39148431-39149456	0.560499924361479	-0.530345047256708	0.011	0.015	1	CD4_TTM	CD4 TTM	Post-HIV vs Post-ART_1y
chr11-74397277-74399110	0.56050900976547	-0.139318355037601	0.321	0.353	1	CD4_TTM	CD4 TTM	Post-HIV vs Post-ART_1y
chr21-36288396-36289853	0.560509771741944	-0.202508486733	0.119	0.137	1	CD4_TTM	CD4 TTM	Post-HIV vs Post-ART_1y
chr3-50275256-50275701	0.560518884723222	0.694279530032573	0.017	0.012	1	CD4_TTM	CD4 TTM	Post-HIV vs Post-ART_1y
chr15-63232254-63232750	0.560532873436353	-0.346299423638463	0.028	0.035	1	CD4_TTM	CD4 TTM	Post-HIV vs Post-ART_1y
chr15-88663943-88664729	0.560548196998898	0.796082874557659	0.02	0.012	1	CD4_TTM	CD4 TTM	Post-HIV vs Post-ART_1y
chr10-73940166-73941126	0.560554133694746	0.186099009964114	0.071	0.064	1	CD4_TTM	CD4 TTM	Post-HIV vs Post-ART_1y
chr12-2876313-2878760	0.560559852109168	0.121158161512089	0.259	0.232	1	CD4_TTM	CD4 TTM	Post-HIV vs Post-ART_1y
chr17-49235159-49235888	0.560561329027342	0.727673565985151	0.011	0.006	1	CD4_TTM	CD4 TTM	Post-HIV vs Post-ART_1y
chr1-228445420-228446472	0.56057249000928	-0.415330753994165	0.026	0.035	1	CD4_TTM	CD4 TTM	Post-HIV vs Post-ART_1y
chr1-25619100-25619344	0.560631662822042	-0.680181425231293	0.017	0.025	1	CD4_TTM	CD4 TTM	Post-HIV vs Post-ART_1y
chr12-89699795-89700419	0.560663693168881	-0.511749441226232	0.009	0.012	1	CD4_TTM	CD4 TTM	Post-HIV vs Post-ART_1y
chr10-43201862-43204068	0.560667067233472	-0.189758215588921	0.091	0.098	1	CD4_TTM	CD4 TTM	Post-HIV vs Post-ART_1y
chr11-46387923-46388312	0.560673746330408	0.182352826681678	0.017	0.014	1	CD4_TTM	CD4 TTM	Post-HIV vs Post-ART_1y
chr11-77879169-77879718	0.560689273718832	0.353266867442395	0.023	0.017	1	CD4_TTM	CD4 TTM	Post-HIV vs Post-ART_1y
chr8-133564969-133565194	0.560734543535845	-0.623004934845357	0.017	0.025	1	CD4_TTM	CD4 TTM	Post-HIV vs Post-ART_1y
chr7-73623014-73624761	0.560769493963014	-0.36658456892428	0.028	0.035	1	CD4_TTM	CD4 TTM	Post-HIV vs Post-ART_1y
chr19-5017957-5018738	0.560798324506352	0.640648049767518	0.011	0.008	1	CD4_TTM	CD4 TTM	Post-HIV vs Post-ART_1y
chr9-132486580-132487891	0.56080529240992	-0.139218069158179	0.131	0.141	1	CD4_TTM	CD4 TTM	Post-HIV vs Post-ART_1y
chr19-35609603-35610456	0.560831225585956	0.568181340044938	0.017	0.012	1	CD4_TTM	CD4 TTM	Post-HIV vs Post-ART_1y
chr17-80847034-80848190	0.560876834717663	-0.270264085892558	0.037	0.042	1	CD4_TTM	CD4 TTM	Post-HIV vs Post-ART_1y
chr1-169698900-169699309	0.560880692895055	-0.376010768847671	0.014	0.019	1	CD4_TTM	CD4 TTM	Post-HIV vs Post-ART_1y
chr7-774044-774861	0.560888305711533	0.144890400161012	0.045	0.037	1	CD4_TTM	CD4 TTM	Post-HIV vs Post-ART_1y
chr2-105929360-105929842	0.560911727653942	-0.909461598469651	0.009	0.015	1	CD4_TTM	CD4 TTM	Post-HIV vs Post-ART_1y
chr11-73973593-73974491	0.560920948940615	0.100031127621723	0.105	0.098	1	CD4_TTM	CD4 TTM	Post-HIV vs Post-ART_1y
chr10-14654349-14654608	0.560942369649104	0.415507609332079	0.017	0.014	1	CD4_TTM	CD4 TTM	Post-HIV vs Post-ART_1y
chr5-149079697-149080234	0.560943677157336	-0.942776957282989	0.009	0.015	1	CD4_TTM	CD4 TTM	Post-HIV vs Post-ART_1y
chr17-4565228-4565921	0.560953371826628	-0.383146958018261	0.028	0.035	1	CD4_TTM	CD4 TTM	Post-HIV vs Post-ART_1y
chr19-42068666-42069327	0.560961775512046	0.134853008853154	0.011	0.01	1	CD4_TTM	CD4 TTM	Post-HIV vs Post-ART_1y
chr1-229191115-229192721	0.56096750258048	-0.466609099950167	0.017	0.023	1	CD4_TTM	CD4 TTM	Post-HIV vs Post-ART_1y
chr19-2887021-2887909	0.560976870766882	-0.661687988262774	0.011	0.017	1	CD4_TTM	CD4 TTM	Post-HIV vs Post-ART_1y
chr14-22538684-22539116	0.560982247868006	0.966388381638587	0.014	0.008	1	CD4_TTM	CD4 TTM	Post-HIV vs Post-ART_1y
chr1-156727966-156729337	0.560990701677116	-0.139271183632442	0.332	0.347	1	CD4_TTM	CD4 TTM	Post-HIV vs Post-ART_1y
chr1-26739258-26739793	0.560995159285486	0.174708102006519	0.017	0.015	1	CD4_TTM	CD4 TTM	Post-HIV vs Post-ART_1y
chr3-184334457-184337184	0.560995513856004	-0.0631180621100443	0.239	0.247	1	CD4_TTM	CD4 TTM	Post-HIV vs Post-ART_1y
chr3-195133415-195133889	0.561003591713478	-0.616580459445632	0.023	0.033	1	CD4_TTM	CD4 TTM	Post-HIV vs Post-ART_1y
chr2-241878054-241878308	0.561072307316842	-0.412631834478183	0.037	0.052	1	CD4_TTM	CD4 TTM	Post-HIV vs Post-ART_1y
chr2-68726573-68727602	0.561081991448554	0.191365541381476	0.099	0.083	1	CD4_TTM	CD4 TTM	Post-HIV vs Post-ART_1y
chr22-35894380-35895421	0.561088106842797	-0.714520269857473	0.006	0.01	1	CD4_TTM	CD4 TTM	Post-HIV vs Post-ART_1y
chr16-79639583-79641296	0.561126775005917	-0.624047258474636	0.009	0.014	1	CD4_TTM	CD4 TTM	Post-HIV vs Post-ART_1y
chr7-150519943-150520544	0.5611321229294	0.240307750771628	0.026	0.019	1	CD4_TTM	CD4 TTM	Post-HIV vs Post-ART_1y
chr16-30382114-30383082	0.561171463421035	0.127021260026593	0.125	0.116	1	CD4_TTM	CD4 TTM	Post-HIV vs Post-ART_1y
chr17-68497625-68499182	0.561175883532956	-0.505790152187597	0.014	0.017	1	CD4_TTM	CD4 TTM	Post-HIV vs Post-ART_1y
chr13-51802891-51804936	0.561211319197463	-0.00638797871584262	0.392	0.39	1	CD4_TTM	CD4 TTM	Post-HIV vs Post-ART_1y
chr11-121378813-121380207	0.561218945516555	-0.689214994126099	0.006	0.01	1	CD4_TTM	CD4 TTM	Post-HIV vs Post-ART_1y
chr22-26628288-26629227	0.561232427803779	-0.731414141291169	0.009	0.015	1	CD4_TTM	CD4 TTM	Post-HIV vs Post-ART_1y
chr4-7101765-7103982	0.561236154182348	-0.15388848626764	0.156	0.166	1	CD4_TTM	CD4 TTM	Post-HIV vs Post-ART_1y
chr11-737136-738251	0.561243343618197	0.641952960754043	0.014	0.01	1	CD4_TTM	CD4 TTM	Post-HIV vs Post-ART_1y
chr11-129922854-129923663	0.561247035569869	0.14580935072141	0.026	0.023	1	CD4_TTM	CD4 TTM	Post-HIV vs Post-ART_1y
chr5-131364149-131365011	0.561259250506779	0.430994692414616	0.017	0.012	1	CD4_TTM	CD4 TTM	Post-HIV vs Post-ART_1y
chr5-79229348-79230018	0.561271999875818	-0.353326203004683	0.023	0.031	1	CD4_TTM	CD4 TTM	Post-HIV vs Post-ART_1y
chr16-3045231-3047441	0.561286116668765	-0.0949123769564908	0.062	0.068	1	CD4_TTM	CD4 TTM	Post-HIV vs Post-ART_1y
chr14-99945934-99947569	0.561289001783496	-0.35486992551265	0.026	0.035	1	CD4_TTM	CD4 TTM	Post-HIV vs Post-ART_1y
chr19-12805990-12807066	0.561296342382834	0.0237320668644894	0.179	0.17	1	CD4_TTM	CD4 TTM	Post-HIV vs Post-ART_1y
chr22-40094447-40094902	0.561317102977099	-0.612656567729194	0.009	0.012	1	CD4_TTM	CD4 TTM	Post-HIV vs Post-ART_1y
chr9-136538403-136540338	0.561317109727611	0.0245194639150907	0.202	0.203	1	CD4_TTM	CD4 TTM	Post-HIV vs Post-ART_1y
chr11-18671837-18672778	0.561341341184186	0.161494411656329	0.068	0.06	1	CD4_TTM	CD4 TTM	Post-HIV vs Post-ART_1y
chr22-43110018-43111682	0.561359535474782	-0.188965430620283	0.06	0.062	1	CD4_TTM	CD4 TTM	Post-HIV vs Post-ART_1y
chr16-30165488-30166768	0.561391007940867	0.559697201218518	0.011	0.008	1	CD4_TTM	CD4 TTM	Post-HIV vs Post-ART_1y
chr13-41960335-41961640	0.561391446266613	0.122036488436722	0.168	0.158	1	CD4_TTM	CD4 TTM	Post-HIV vs Post-ART_1y
chr15-100917820-100920137	0.561418044494562	-0.385154557065999	0.026	0.033	1	CD4_TTM	CD4 TTM	Post-HIV vs Post-ART_1y
chr11-64234042-64235226	0.561421460304491	-0.0692506896925036	0.176	0.176	1	CD4_TTM	CD4 TTM	Post-HIV vs Post-ART_1y
chr10-34638300-34638748	0.561437180198078	1.0017212494426	0.011	0.006	1	CD4_TTM	CD4 TTM	Post-HIV vs Post-ART_1y
chr2-238138926-238139873	0.561474399346778	0.211582239434229	0.011	0.01	1	CD4_TTM	CD4 TTM	Post-HIV vs Post-ART_1y
chr10-14569309-14571153	0.561477615632351	0.192831961387634	0.094	0.079	1	CD4_TTM	CD4 TTM	Post-HIV vs Post-ART_1y
chr19-11560078-11561009	0.561491643842211	0.0974870542324422	0.04	0.041	1	CD4_TTM	CD4 TTM	Post-HIV vs Post-ART_1y
chr1-19390228-19392231	0.561528881348163	-0.242164598132882	0.122	0.137	1	CD4_TTM	CD4 TTM	Post-HIV vs Post-ART_1y
chr12-57062482-57062969	0.561561100977894	-0.5352091771878	0.017	0.025	1	CD4_TTM	CD4 TTM	Post-HIV vs Post-ART_1y
chr21-14581743-14582348	0.561561813806891	-0.00805810068011104	0.028	0.027	1	CD4_TTM	CD4 TTM	Post-HIV vs Post-ART_1y
chr3-186360601-186362645	0.561596428787618	-0.682343967156711	0.009	0.014	1	CD4_TTM	CD4 TTM	Post-HIV vs Post-ART_1y
chr3-138332276-138332751	0.561599396914575	0.559443115548691	0.023	0.015	1	CD4_TTM	CD4 TTM	Post-HIV vs Post-ART_1y
chr1-43357948-43359492	0.561603704301727	0.130831526724022	0.281	0.263	1	CD4_TTM	CD4 TTM	Post-HIV vs Post-ART_1y
chr2-74177869-74179428	0.561636293359759	0.092602120087133	0.312	0.295	1	CD4_TTM	CD4 TTM	Post-HIV vs Post-ART_1y
chr6-31830389-31830682	0.561643939613752	-0.0114459069473387	0.037	0.039	1	CD4_TTM	CD4 TTM	Post-HIV vs Post-ART_1y
chr12-47206457-47208404	0.561671163560638	-0.130084505438166	0.094	0.095	1	CD4_TTM	CD4 TTM	Post-HIV vs Post-ART_1y
chr19-11624422-11625427	0.561683943131272	-0.533806390588135	0.026	0.035	1	CD4_TTM	CD4 TTM	Post-HIV vs Post-ART_1y
chr6-75296881-75297520	0.561713307027486	0.410148980861408	0.011	0.008	1	CD4_TTM	CD4 TTM	Post-HIV vs Post-ART_1y
chr20-32664308-32665705	0.561715709580193	0.907767939683535	0.011	0.006	1	CD4_TTM	CD4 TTM	Post-HIV vs Post-ART_1y
chr6-106111762-106111981	0.561721193897789	-0.957895051606637	0.006	0.01	1	CD4_TTM	CD4 TTM	Post-HIV vs Post-ART_1y
chr22-38406318-38407113	0.561787534990915	-1.56441132102236	0.003	0.01	1	CD4_TTM	CD4 TTM	Post-HIV vs Post-ART_1y
chr17-47740734-47742067	0.561811749709963	-0.140531109451477	0.037	0.041	1	CD4_TTM	CD4 TTM	Post-HIV vs Post-ART_1y
chr1-148279753-148280815	0.561844987730855	0.370496426071899	0.031	0.025	1	CD4_TTM	CD4 TTM	Post-HIV vs Post-ART_1y
chr7-65750253-65751982	0.561855796362056	-0.0991404618813894	0.244	0.259	1	CD4_TTM	CD4 TTM	Post-HIV vs Post-ART_1y
chr19-2627218-2628163	0.561863493262533	0.460802364546199	0.014	0.014	1	CD4_TTM	CD4 TTM	Post-HIV vs Post-ART_1y
chr2-191739501-191740501	0.561870020080302	-0.422919180304199	0.074	0.098	1	CD4_TTM	CD4 TTM	Post-HIV vs Post-ART_1y
chr14-80931866-80932065	0.561874825088865	-1.10298748828558	0.006	0.012	1	CD4_TTM	CD4 TTM	Post-HIV vs Post-ART_1y
chr19-40487566-40488346	0.561901210652087	-0.745819850419132	0.011	0.015	1	CD4_TTM	CD4 TTM	Post-HIV vs Post-ART_1y
chr19-1935278-1935793	0.561909324014791	-0.000399563767000455	0.014	0.014	1	CD4_TTM	CD4 TTM	Post-HIV vs Post-ART_1y
chr2-25196045-25196882	0.561926575803359	-0.564245807508946	0.028	0.041	1	CD4_TTM	CD4 TTM	Post-HIV vs Post-ART_1y
chr1-107782057-107782528	0.56194010428684	0.12046318606605	0.02	0.017	1	CD4_TTM	CD4 TTM	Post-HIV vs Post-ART_1y
chr20-5222797-5223277	0.56194078396744	0.140483789527058	0.014	0.014	1	CD4_TTM	CD4 TTM	Post-HIV vs Post-ART_1y
chr2-229864421-229865182	0.561949839930181	0.720788035233264	0.011	0.008	1	CD4_TTM	CD4 TTM	Post-HIV vs Post-ART_1y
chr2-201252213-201253476	0.561951740784581	-0.231877423042065	0.054	0.058	1	CD4_TTM	CD4 TTM	Post-HIV vs Post-ART_1y
chr13-41356543-41357152	0.561976690748004	-0.511125959692109	0.04	0.056	1	CD4_TTM	CD4 TTM	Post-HIV vs Post-ART_1y
chr19-51372296-51373456	0.561984316592765	-0.0605347651781964	0.082	0.087	1	CD4_TTM	CD4 TTM	Post-HIV vs Post-ART_1y
chr10-28331052-28331361	0.561985943654939	0.549483008763237	0.011	0.008	1	CD4_TTM	CD4 TTM	Post-HIV vs Post-ART_1y
chr7-159209058-159209947	0.562022107759075	0.310799426913333	0.028	0.023	1	CD4_TTM	CD4 TTM	Post-HIV vs Post-ART_1y
chr11-96199230-96199989	0.562026084347422	-0.355946318365154	0.031	0.042	1	CD4_TTM	CD4 TTM	Post-HIV vs Post-ART_1y
chr16-23516580-23517155	0.562035952934925	-1.23647075108146	0.006	0.012	1	CD4_TTM	CD4 TTM	Post-HIV vs Post-ART_1y
chr5-64784054-64784771	0.56203751837406	0.469504956535558	0.028	0.021	1	CD4_TTM	CD4 TTM	Post-HIV vs Post-ART_1y
chr17-75625696-75626228	0.562062914350004	0.938874879585585	0.014	0.008	1	CD4_TTM	CD4 TTM	Post-HIV vs Post-ART_1y
chr15-60520062-60521124	0.562112641721371	-0.746790989225206	0.026	0.039	1	CD4_TTM	CD4 TTM	Post-HIV vs Post-ART_1y
chr3-195856503-195856816	0.562125212713293	-0.66375669125168	0.006	0.01	1	CD4_TTM	CD4 TTM	Post-HIV vs Post-ART_1y
chr12-124379855-124380734	0.56217209707373	0.428627447212238	0.02	0.015	1	CD4_TTM	CD4 TTM	Post-HIV vs Post-ART_1y
chr1-192580303-192581653	0.562193022118847	-0.402000368835442	0.031	0.041	1	CD4_TTM	CD4 TTM	Post-HIV vs Post-ART_1y
chr21-41877844-41879899	0.56224181993266	-0.141826003187607	0.131	0.137	1	CD4_TTM	CD4 TTM	Post-HIV vs Post-ART_1y
chr9-127417835-127418477	0.56224713466133	0.163167271185133	0.02	0.017	1	CD4_TTM	CD4 TTM	Post-HIV vs Post-ART_1y
chr16-4548256-4549260	0.562306299925867	-0.199117107139644	0.045	0.052	1	CD4_TTM	CD4 TTM	Post-HIV vs Post-ART_1y
chr11-13962293-13964577	0.562312960161537	0.267973448844445	0.037	0.031	1	CD4_TTM	CD4 TTM	Post-HIV vs Post-ART_1y
chr19-19137677-19138736	0.562337098115057	0.155616357487808	0.213	0.183	1	CD4_TTM	CD4 TTM	Post-HIV vs Post-ART_1y
chrY-19498557-19498915	0.562340950222521	0.529035797954052	0.014	0.01	1	CD4_TTM	CD4 TTM	Post-HIV vs Post-ART_1y
chr9-83955880-83957531	0.562379621571088	0.104939169116971	0.119	0.102	1	CD4_TTM	CD4 TTM	Post-HIV vs Post-ART_1y
chr15-39781515-39783454	0.562381644252261	-0.0892271321701842	0.25	0.274	1	CD4_TTM	CD4 TTM	Post-HIV vs Post-ART_1y
chr1-230211968-230213014	0.56241799361061	0.886729663119627	0.014	0.008	1	CD4_TTM	CD4 TTM	Post-HIV vs Post-ART_1y
chr1-1461927-1463012	0.562450303805814	-0.478840979455187	0.011	0.014	1	CD4_TTM	CD4 TTM	Post-HIV vs Post-ART_1y
chr3-102228744-102229421	0.562459671583749	0.281303117504636	0.028	0.023	1	CD4_TTM	CD4 TTM	Post-HIV vs Post-ART_1y
chr10-80143548-80145084	0.562515535469204	0.0534943444393228	0.099	0.089	1	CD4_TTM	CD4 TTM	Post-HIV vs Post-ART_1y
chr5-134079426-134080405	0.562527970463069	-0.0226637665476206	0.014	0.014	1	CD4_TTM	CD4 TTM	Post-HIV vs Post-ART_1y
chr3-196563459-196564234	0.562534229672772	-0.123884810111467	0.026	0.027	1	CD4_TTM	CD4 TTM	Post-HIV vs Post-ART_1y
chr17-42337116-42337836	0.562550863557381	-0.381346011979486	0.048	0.062	1	CD4_TTM	CD4 TTM	Post-HIV vs Post-ART_1y
chr12-96398902-96401561	0.562561894798586	-0.0529071932072955	0.381	0.402	1	CD4_TTM	CD4 TTM	Post-HIV vs Post-ART_1y
chr1-235270600-235271040	0.562571205696098	-0.276631061711814	0.014	0.017	1	CD4_TTM	CD4 TTM	Post-HIV vs Post-ART_1y
chr1-203593361-203594135	0.562573079815195	0.000397593348140379	0.023	0.023	1	CD4_TTM	CD4 TTM	Post-HIV vs Post-ART_1y
chr2-27016572-27017312	0.562575209502049	0.685139307063671	0.011	0.008	1	CD4_TTM	CD4 TTM	Post-HIV vs Post-ART_1y
chr7-114997182-114998304	0.562585030732718	0.714990870509552	0.02	0.012	1	CD4_TTM	CD4 TTM	Post-HIV vs Post-ART_1y
chr2-135984498-135986197	0.562631101677045	-0.0912012555408896	0.168	0.185	1	CD4_TTM	CD4 TTM	Post-HIV vs Post-ART_1y
chr7-157357289-157357945	0.562648366200886	-0.288489563503083	0.009	0.01	1	CD4_TTM	CD4 TTM	Post-HIV vs Post-ART_1y
chr1-23979488-23981061	0.562674222486054	0.0167188748706771	0.307	0.292	1	CD4_TTM	CD4 TTM	Post-HIV vs Post-ART_1y
chr16-23509613-23510868	0.562690672798235	-0.123482268189674	0.139	0.154	1	CD4_TTM	CD4 TTM	Post-HIV vs Post-ART_1y
chr1-226733337-226733656	0.562693867724424	0.296328315961195	0.023	0.017	1	CD4_TTM	CD4 TTM	Post-HIV vs Post-ART_1y
chr5-75059508-75060486	0.562702975657803	0.0457654969979604	0.028	0.025	1	CD4_TTM	CD4 TTM	Post-HIV vs Post-ART_1y
chr13-43022876-43024047	0.562712244143622	-0.204733309022301	0.097	0.104	1	CD4_TTM	CD4 TTM	Post-HIV vs Post-ART_1y
chr17-5307050-5308353	0.562717567239412	-1.76107076877649	0.003	0.01	1	CD4_TTM	CD4 TTM	Post-HIV vs Post-ART_1y
chr12-64796084-64796574	0.562751310778962	0.335181313033187	0.02	0.015	1	CD4_TTM	CD4 TTM	Post-HIV vs Post-ART_1y
chr2-43576787-43577599	0.562782243757245	0.381068646195621	0.02	0.015	1	CD4_TTM	CD4 TTM	Post-HIV vs Post-ART_1y
chr5-39256158-39256923	0.562813684835245	0.235142690957022	0.02	0.017	1	CD4_TTM	CD4 TTM	Post-HIV vs Post-ART_1y
chr17-73429288-73429955	0.562869703516637	-0.455561853546345	0.011	0.015	1	CD4_TTM	CD4 TTM	Post-HIV vs Post-ART_1y
chr19-3061010-3063166	0.562881542863872	0.0254597205543653	0.27	0.27	1	CD4_TTM	CD4 TTM	Post-HIV vs Post-ART_1y
chr7-142496438-142497001	0.562889465959325	-0.264688605838651	0.014	0.015	1	CD4_TTM	CD4 TTM	Post-HIV vs Post-ART_1y
chr6-43838106-43839449	0.562916760840689	-0.206896211130532	0.009	0.01	1	CD4_TTM	CD4 TTM	Post-HIV vs Post-ART_1y
chr11-69674328-69675767	0.562949541474462	-0.109248394278778	0.227	0.236	1	CD4_TTM	CD4 TTM	Post-HIV vs Post-ART_1y
chr11-67269378-67269608	0.562952403590426	-0.256508252523445	0.011	0.014	1	CD4_TTM	CD4 TTM	Post-HIV vs Post-ART_1y
chr17-74780842-74781138	0.562954376895862	-0.579580054936176	0.014	0.019	1	CD4_TTM	CD4 TTM	Post-HIV vs Post-ART_1y
chr1-111615701-111616746	0.562974576094853	-0.456533155653126	0.034	0.044	1	CD4_TTM	CD4 TTM	Post-HIV vs Post-ART_1y
chr10-102504551-102505021	0.562989354953024	0.315552270893146	0.037	0.027	1	CD4_TTM	CD4 TTM	Post-HIV vs Post-ART_1y
chr8-121725611-121726251	0.562996022358274	0.202671556837531	0.023	0.019	1	CD4_TTM	CD4 TTM	Post-HIV vs Post-ART_1y
chr14-93970236-93971616	0.563057867950284	0.134183993420243	0.082	0.071	1	CD4_TTM	CD4 TTM	Post-HIV vs Post-ART_1y
chr7-17304937-17305707	0.563059038735143	0.133691958096608	0.043	0.037	1	CD4_TTM	CD4 TTM	Post-HIV vs Post-ART_1y
chr13-51941974-51942554	0.563068067746208	0.247065285364328	0.023	0.017	1	CD4_TTM	CD4 TTM	Post-HIV vs Post-ART_1y
chr12-26939435-26939652	0.563071501492795	0.2526570261964	0.017	0.014	1	CD4_TTM	CD4 TTM	Post-HIV vs Post-ART_1y
chr9-7569970-7570449	0.563074791745996	-0.592465844657382	0.006	0.01	1	CD4_TTM	CD4 TTM	Post-HIV vs Post-ART_1y
chr14-23186910-23187412	0.563087509868569	0.443242865494958	0.017	0.014	1	CD4_TTM	CD4 TTM	Post-HIV vs Post-ART_1y
chr17-48264643-48266111	0.563102864754128	0.403134774314813	0.017	0.012	1	CD4_TTM	CD4 TTM	Post-HIV vs Post-ART_1y
chr7-45154414-45154963	0.563126338092142	0.156547098024354	0.037	0.035	1	CD4_TTM	CD4 TTM	Post-HIV vs Post-ART_1y
chr22-23182543-23182801	0.563131388049032	0.26915402277287	0.026	0.021	1	CD4_TTM	CD4 TTM	Post-HIV vs Post-ART_1y
chr16-87832764-87833402	0.563175686949899	-0.618227849341577	0.011	0.017	1	CD4_TTM	CD4 TTM	Post-HIV vs Post-ART_1y
chr17-7478333-7479892	0.56322067088341	0.212081720521747	0.236	0.214	1	CD4_TTM	CD4 TTM	Post-HIV vs Post-ART_1y
chr2-12514348-12515626	0.563225364666484	-0.607562420329506	0.031	0.044	1	CD4_TTM	CD4 TTM	Post-HIV vs Post-ART_1y
chr13-20828045-20829019	0.563261226974111	-0.065137614200975	0.031	0.035	1	CD4_TTM	CD4 TTM	Post-HIV vs Post-ART_1y
chr3-60017130-60018351	0.563266416303178	0.181712884869818	0.045	0.042	1	CD4_TTM	CD4 TTM	Post-HIV vs Post-ART_1y
chr6-144215023-144216939	0.563323127517758	-0.150553648649796	0.278	0.295	1	CD4_TTM	CD4 TTM	Post-HIV vs Post-ART_1y
chr1-244046946-244050562	0.563349305678028	-0.10888822887054	0.497	0.523	1	CD4_TTM	CD4 TTM	Post-HIV vs Post-ART_1y
chr12-12024738-12025596	0.563353234582043	-0.313705389523659	0.028	0.037	1	CD4_TTM	CD4 TTM	Post-HIV vs Post-ART_1y
chrX-129842486-129844340	0.563358979197859	0.105033321004676	0.128	0.116	1	CD4_TTM	CD4 TTM	Post-HIV vs Post-ART_1y
chr16-17026357-17027193	0.563365317211433	-0.379074255167342	0.009	0.012	1	CD4_TTM	CD4 TTM	Post-HIV vs Post-ART_1y
chr1-202134875-202135901	0.563367540910405	-0.197062718510005	0.054	0.062	1	CD4_TTM	CD4 TTM	Post-HIV vs Post-ART_1y
chr1-37561653-37562081	0.563384387968356	-0.345754422501451	0.009	0.012	1	CD4_TTM	CD4 TTM	Post-HIV vs Post-ART_1y
chr6-99393463-99394423	0.563392440359869	0.38544486775921	0.062	0.05	1	CD4_TTM	CD4 TTM	Post-HIV vs Post-ART_1y
chr12-96308033-96308539	0.563397258604492	-0.865904251478411	0.006	0.01	1	CD4_TTM	CD4 TTM	Post-HIV vs Post-ART_1y
chr2-173027126-173028057	0.563406080229911	-0.00936061878175787	0.017	0.015	1	CD4_TTM	CD4 TTM	Post-HIV vs Post-ART_1y
chr11-128194850-128195574	0.563444227494523	-0.407636972622882	0.017	0.023	1	CD4_TTM	CD4 TTM	Post-HIV vs Post-ART_1y
chr7-55073713-55074553	0.563447656442808	-0.570918335007227	0.02	0.031	1	CD4_TTM	CD4 TTM	Post-HIV vs Post-ART_1y
chr11-62600769-62602835	0.563458484235935	-0.128649100265332	0.352	0.38	1	CD4_TTM	CD4 TTM	Post-HIV vs Post-ART_1y
chr14-77043230-77043976	0.563469690889884	-0.318206479863988	0.028	0.033	1	CD4_TTM	CD4 TTM	Post-HIV vs Post-ART_1y
chr10-75294527-75296228	0.563503029623649	0.282476908359216	0.031	0.025	1	CD4_TTM	CD4 TTM	Post-HIV vs Post-ART_1y
chr12-68496816-68498187	0.563503034910626	-0.612483141797345	0.009	0.014	1	CD4_TTM	CD4 TTM	Post-HIV vs Post-ART_1y
chr9-129894042-129894419	0.563529187644642	-0.742126598196907	0.04	0.066	1	CD4_TTM	CD4 TTM	Post-HIV vs Post-ART_1y
chr14-99218108-99218722	0.563545349125215	-0.756681426245786	0.02	0.031	1	CD4_TTM	CD4 TTM	Post-HIV vs Post-ART_1y
chr17-73142588-73143498	0.563557993246672	0.891122007919911	0.014	0.008	1	CD4_TTM	CD4 TTM	Post-HIV vs Post-ART_1y
chr17-28229977-28230284	0.563581274358771	-0.916380859864225	0.006	0.012	1	CD4_TTM	CD4 TTM	Post-HIV vs Post-ART_1y
chr1-161621109-161622391	0.563592324751276	-0.247831610511278	0.099	0.114	1	CD4_TTM	CD4 TTM	Post-HIV vs Post-ART_1y
chr6-25136337-25139036	0.563601489797371	-0.12091634350988	0.134	0.143	1	CD4_TTM	CD4 TTM	Post-HIV vs Post-ART_1y
chr5-168485876-168487440	0.56362716429033	-0.201653495916826	0.139	0.156	1	CD4_TTM	CD4 TTM	Post-HIV vs Post-ART_1y
chr2-230233954-230234437	0.563627867306231	-0.881172600239624	0.006	0.01	1	CD4_TTM	CD4 TTM	Post-HIV vs Post-ART_1y
chr22-23856625-23858518	0.563628541908598	-0.127939789462345	0.253	0.268	1	CD4_TTM	CD4 TTM	Post-HIV vs Post-ART_1y
chr17-80478043-80478442	0.563631634218649	0.597092468564348	0.011	0.008	1	CD4_TTM	CD4 TTM	Post-HIV vs Post-ART_1y
chr14-52918229-52919241	0.563692799475914	-0.437943560889307	0.051	0.064	1	CD4_TTM	CD4 TTM	Post-HIV vs Post-ART_1y
chr2-26178703-26179553	0.563709385809408	0.509695980369555	0.017	0.012	1	CD4_TTM	CD4 TTM	Post-HIV vs Post-ART_1y
chrX-304498-305709	0.563739846694569	0.265661072642636	0.014	0.012	1	CD4_TTM	CD4 TTM	Post-HIV vs Post-ART_1y
chr17-67220911-67221402	0.56375223265468	-1.04279576542623	0.009	0.014	1	CD4_TTM	CD4 TTM	Post-HIV vs Post-ART_1y
chr10-14032290-14032792	0.56375954282609	-0.749449227170494	0.006	0.01	1	CD4_TTM	CD4 TTM	Post-HIV vs Post-ART_1y
chr5-54309470-54312096	0.563782073223562	-0.0287923868881856	0.335	0.344	1	CD4_TTM	CD4 TTM	Post-HIV vs Post-ART_1y
chr5-96661130-96663431	0.563785796663118	0.0192825964972461	0.369	0.371	1	CD4_TTM	CD4 TTM	Post-HIV vs Post-ART_1y
chr22-50756490-50757454	0.563801945689565	-0.49578238647418	0.023	0.035	1	CD4_TTM	CD4 TTM	Post-HIV vs Post-ART_1y
chr15-64856385-64857844	0.563843411208211	0.253498549198638	0.011	0.01	1	CD4_TTM	CD4 TTM	Post-HIV vs Post-ART_1y
chr6-53302244-53303052	0.563905622189475	-0.184820989897059	0.054	0.064	1	CD4_TTM	CD4 TTM	Post-HIV vs Post-ART_1y
chr14-92714555-92715218	0.563933052580799	-0.549856120241318	0.023	0.037	1	CD4_TTM	CD4 TTM	Post-HIV vs Post-ART_1y
chr7-44880485-44881063	0.56394431297581	-0.653604266229008	0.009	0.014	1	CD4_TTM	CD4 TTM	Post-HIV vs Post-ART_1y
chr1-27348886-27350130	0.563959754340264	-0.253443986328096	0.023	0.025	1	CD4_TTM	CD4 TTM	Post-HIV vs Post-ART_1y
chr16-89319935-89320774	0.564027146975937	0.526735080218454	0.031	0.019	1	CD4_TTM	CD4 TTM	Post-HIV vs Post-ART_1y
chr2-37924414-37925894	0.564039602749353	-0.11037602226968	0.077	0.085	1	CD4_TTM	CD4 TTM	Post-HIV vs Post-ART_1y
chr2-86825165-86827032	0.564062178447943	0.00208084821441235	0.091	0.089	1	CD4_TTM	CD4 TTM	Post-HIV vs Post-ART_1y
chr3-187986140-187987000	0.564064111980128	-0.39418124477266	0.011	0.014	1	CD4_TTM	CD4 TTM	Post-HIV vs Post-ART_1y
chr7-112390637-112391428	0.564068403849759	0.30932665019682	0.014	0.012	1	CD4_TTM	CD4 TTM	Post-HIV vs Post-ART_1y
chr8-22440203-22441790	0.564084094264053	-0.0513859850660321	0.216	0.216	1	CD4_TTM	CD4 TTM	Post-HIV vs Post-ART_1y
chrX-71195590-71196913	0.564092276813951	-0.979257545817879	0.011	0.023	1	CD4_TTM	CD4 TTM	Post-HIV vs Post-ART_1y
chr20-51532478-51533252	0.564101394049771	0.312938210775458	0.023	0.017	1	CD4_TTM	CD4 TTM	Post-HIV vs Post-ART_1y
chr8-7091441-7092802	0.564120034686045	-0.435857889870047	0.011	0.014	1	CD4_TTM	CD4 TTM	Post-HIV vs Post-ART_1y
chr19-52535132-52536775	0.564123794806677	0.0922997030494044	0.205	0.193	1	CD4_TTM	CD4 TTM	Post-HIV vs Post-ART_1y
chr7-97927787-97928617	0.564126628649747	-0.2793784908999	0.043	0.054	1	CD4_TTM	CD4 TTM	Post-HIV vs Post-ART_1y
chr8-38104576-38106147	0.564126754758048	-0.113638321258025	0.332	0.371	1	CD4_TTM	CD4 TTM	Post-HIV vs Post-ART_1y
chr8-42270591-42271973	0.564150613670876	-0.0568917751468555	0.256	0.272	1	CD4_TTM	CD4 TTM	Post-HIV vs Post-ART_1y
chr17-76179489-76180395	0.564174836967239	-0.367901101560875	0.026	0.031	1	CD4_TTM	CD4 TTM	Post-HIV vs Post-ART_1y
chr16-70653396-70654432	0.564175355728538	-0.562401942515118	0.031	0.042	1	CD4_TTM	CD4 TTM	Post-HIV vs Post-ART_1y
chr10-110076448-110078189	0.564202727479388	0.357566425714349	0.062	0.048	1	CD4_TTM	CD4 TTM	Post-HIV vs Post-ART_1y
chr17-48597126-48598209	0.564224904952288	0.158861467902715	0.071	0.064	1	CD4_TTM	CD4 TTM	Post-HIV vs Post-ART_1y
chr1-7948702-7949559	0.564242141988165	0.108463662936153	0.037	0.035	1	CD4_TTM	CD4 TTM	Post-HIV vs Post-ART_1y
chr17-78725447-78726247	0.564258856550613	-0.0602400583342306	0.037	0.041	1	CD4_TTM	CD4 TTM	Post-HIV vs Post-ART_1y
chr1-9651287-9652975	0.564314690079867	0.205901376889129	0.247	0.228	1	CD4_TTM	CD4 TTM	Post-HIV vs Post-ART_1y
chr16-80585694-80586239	0.564352181109532	0.587065482630668	0.014	0.01	1	CD4_TTM	CD4 TTM	Post-HIV vs Post-ART_1y
chr2-138504580-138505178	0.564389725239004	0.933981484805724	0.011	0.008	1	CD4_TTM	CD4 TTM	Post-HIV vs Post-ART_1y
chr1-32818878-32819220	0.564418516493891	0.801292322850231	0.011	0.006	1	CD4_TTM	CD4 TTM	Post-HIV vs Post-ART_1y
chr5-107534096-107534819	0.564423545654362	-0.875825614531733	0.006	0.01	1	CD4_TTM	CD4 TTM	Post-HIV vs Post-ART_1y
chr12-96343064-96343927	0.564433967894309	-0.415376749345497	0.014	0.019	1	CD4_TTM	CD4 TTM	Post-HIV vs Post-ART_1y
chr9-85722763-85723823	0.564442608675874	-0.827787154551035	0.02	0.035	1	CD4_TTM	CD4 TTM	Post-HIV vs Post-ART_1y
chr22-39926154-39926715	0.564446752834373	0.118333219804525	0.045	0.042	1	CD4_TTM	CD4 TTM	Post-HIV vs Post-ART_1y
chr11-45899203-45900388	0.564477405151256	-0.142498905062676	0.085	0.093	1	CD4_TTM	CD4 TTM	Post-HIV vs Post-ART_1y
chr5-134737611-134739619	0.564488224538295	-0.11382587163699	0.293	0.319	1	CD4_TTM	CD4 TTM	Post-HIV vs Post-ART_1y
chr20-59151811-59152240	0.564503787141121	0.640455147249177	0.017	0.012	1	CD4_TTM	CD4 TTM	Post-HIV vs Post-ART_1y
chr1-22131713-22132283	0.564504587043999	0.40607009383357	0.026	0.019	1	CD4_TTM	CD4 TTM	Post-HIV vs Post-ART_1y
chr21-45086839-45087801	0.564539507478851	-0.569601169520015	0.023	0.033	1	CD4_TTM	CD4 TTM	Post-HIV vs Post-ART_1y
chr5-74537459-74538777	0.564540091166773	0.553301407996613	0.014	0.008	1	CD4_TTM	CD4 TTM	Post-HIV vs Post-ART_1y
chr4-1176830-1177899	0.564541024524288	0.361377313326544	0.043	0.033	1	CD4_TTM	CD4 TTM	Post-HIV vs Post-ART_1y
chr3-187319288-187320070	0.564543625825936	0.328491078676937	0.02	0.015	1	CD4_TTM	CD4 TTM	Post-HIV vs Post-ART_1y
chr11-118215051-118215642	0.564556869237017	0.379625786678986	0.023	0.017	1	CD4_TTM	CD4 TTM	Post-HIV vs Post-ART_1y
chr9-114690688-114691790	0.564572824733483	-0.0515579372359687	0.08	0.083	1	CD4_TTM	CD4 TTM	Post-HIV vs Post-ART_1y
chr20-62887400-62888118	0.564591284706814	0.814101840652573	0.02	0.012	1	CD4_TTM	CD4 TTM	Post-HIV vs Post-ART_1y
chr12-106281839-106282739	0.564612805337378	-1.04962239946914	0.011	0.021	1	CD4_TTM	CD4 TTM	Post-HIV vs Post-ART_1y
chr6-11353831-11354435	0.564635330322832	-0.285907044220115	0.014	0.017	1	CD4_TTM	CD4 TTM	Post-HIV vs Post-ART_1y
chr1-172627420-172628118	0.564703795258027	-1.09032742798421	0.009	0.015	1	CD4_TTM	CD4 TTM	Post-HIV vs Post-ART_1y
chr10-46227800-46229060	0.564768574625957	0.713031783392979	0.034	0.021	1	CD4_TTM	CD4 TTM	Post-HIV vs Post-ART_1y
chr5-68330705-68332437	0.564793461576043	-0.0686952052300853	0.011	0.008	1	CD4_TTM	CD4 TTM	Post-HIV vs Post-ART_1y
chr20-38747415-38748995	0.564793532902771	-0.137425226379525	0.355	0.392	1	CD4_TTM	CD4 TTM	Post-HIV vs Post-ART_1y
chr19-17394832-17395359	0.564795567664468	-0.341660249428945	0.02	0.025	1	CD4_TTM	CD4 TTM	Post-HIV vs Post-ART_1y
chr12-67697216-67697837	0.564800437567917	0.530516864671754	0.031	0.021	1	CD4_TTM	CD4 TTM	Post-HIV vs Post-ART_1y
chr1-156435028-156436743	0.564816949763157	0.11485833733693	0.045	0.044	1	CD4_TTM	CD4 TTM	Post-HIV vs Post-ART_1y
chr10-92847993-92849325	0.564822976829803	0.103028031367719	0.293	0.27	1	CD4_TTM	CD4 TTM	Post-HIV vs Post-ART_1y
chr1-858005-858919	0.564843893216072	-0.444041000684335	0.014	0.021	1	CD4_TTM	CD4 TTM	Post-HIV vs Post-ART_1y
chr11-34623864-34624434	0.564911521145248	1.01218004675298	0.011	0.006	1	CD4_TTM	CD4 TTM	Post-HIV vs Post-ART_1y
chr3-152191881-152192392	0.564918876054431	-0.466361009375458	0.023	0.029	1	CD4_TTM	CD4 TTM	Post-HIV vs Post-ART_1y
chr10-80504901-80505882	0.564919452659497	0.265587412225009	0.085	0.073	1	CD4_TTM	CD4 TTM	Post-HIV vs Post-ART_1y
chr2-162260625-162261938	0.564925030278732	0.740387182233033	0.011	0.008	1	CD4_TTM	CD4 TTM	Post-HIV vs Post-ART_1y
chr6-158283309-158284985	0.564932914648403	-0.608255684267983	0.014	0.021	1	CD4_TTM	CD4 TTM	Post-HIV vs Post-ART_1y
chr1-197761585-197762495	0.564935281578216	-0.467006563153028	0.02	0.029	1	CD4_TTM	CD4 TTM	Post-HIV vs Post-ART_1y
chr17-28743195-28745338	0.564943135465941	0.142559128075955	0.295	0.27	1	CD4_TTM	CD4 TTM	Post-HIV vs Post-ART_1y
chr6-111761831-111762366	0.564945045241003	-0.577891285096734	0.028	0.039	1	CD4_TTM	CD4 TTM	Post-HIV vs Post-ART_1y
chr12-95072481-95073848	0.564952167847323	0.0666916748336122	0.207	0.201	1	CD4_TTM	CD4 TTM	Post-HIV vs Post-ART_1y
chr16-84504016-84505252	0.564969746237731	-0.148069455631039	0.267	0.288	1	CD4_TTM	CD4 TTM	Post-HIV vs Post-ART_1y
chr11-75275202-75275960	0.564975086691649	-0.0966772066516119	0.037	0.033	1	CD4_TTM	CD4 TTM	Post-HIV vs Post-ART_1y
chr15-28890587-28891362	0.56498793220925	-0.114875112300389	0.009	0.01	1	CD4_TTM	CD4 TTM	Post-HIV vs Post-ART_1y
chr19-8505647-8506707	0.565056563078551	-0.0891183818787646	0.082	0.087	1	CD4_TTM	CD4 TTM	Post-HIV vs Post-ART_1y
chr19-38729185-38730013	0.565077956992431	0.0209307289746921	0.051	0.05	1	CD4_TTM	CD4 TTM	Post-HIV vs Post-ART_1y
chr3-12787344-12787857	0.565095334067484	0.207185370051975	0.014	0.012	1	CD4_TTM	CD4 TTM	Post-HIV vs Post-ART_1y
chr16-17529772-17530468	0.565112310006241	-0.71660165125505	0.009	0.012	1	CD4_TTM	CD4 TTM	Post-HIV vs Post-ART_1y
chr7-150799641-150801832	0.565126958382427	0.0688609030025722	0.023	0.023	1	CD4_TTM	CD4 TTM	Post-HIV vs Post-ART_1y
chr1-1212550-1214243	0.565161447340246	0.172229990272803	0.128	0.12	1	CD4_TTM	CD4 TTM	Post-HIV vs Post-ART_1y
chr14-35300720-35302103	0.565162023797988	-0.733529625370771	0.011	0.015	1	CD4_TTM	CD4 TTM	Post-HIV vs Post-ART_1y
chr10-73158916-73159399	0.565188420389877	-0.763554473537651	0.014	0.023	1	CD4_TTM	CD4 TTM	Post-HIV vs Post-ART_1y
chr2-162220619-162221491	0.565198274324811	0.703572129823957	0.014	0.008	1	CD4_TTM	CD4 TTM	Post-HIV vs Post-ART_1y
chr19-5689969-5690903	0.565210957630342	-0.198062199904633	0.227	0.268	1	CD4_TTM	CD4 TTM	Post-HIV vs Post-ART_1y
chr5-127313683-127314200	0.56522496329414	-0.145492948341607	0.009	0.01	1	CD4_TTM	CD4 TTM	Post-HIV vs Post-ART_1y
chr7-12731830-12732039	0.565233009073041	-0.23672120197023	0.011	0.014	1	CD4_TTM	CD4 TTM	Post-HIV vs Post-ART_1y
chr1-32249677-32250567	0.56523584352439	-0.290851537121366	0.156	0.181	1	CD4_TTM	CD4 TTM	Post-HIV vs Post-ART_1y
chr22-50540931-50542041	0.565239721174028	0.352584311137464	0.011	0.008	1	CD4_TTM	CD4 TTM	Post-HIV vs Post-ART_1y
chr15-84724600-84725496	0.565273640070529	0.238929820171114	0.026	0.025	1	CD4_TTM	CD4 TTM	Post-HIV vs Post-ART_1y
chr5-116067744-116068683	0.565278251425954	-0.37645609293534	0.011	0.015	1	CD4_TTM	CD4 TTM	Post-HIV vs Post-ART_1y
chr20-62605341-62606573	0.565279678312291	0.593704081259263	0.014	0.01	1	CD4_TTM	CD4 TTM	Post-HIV vs Post-ART_1y
chr2-101768493-101768994	0.565282824925079	-0.244114656886507	0.009	0.01	1	CD4_TTM	CD4 TTM	Post-HIV vs Post-ART_1y
chr16-81830817-81832212	0.565283492725142	0.429452381133787	0.034	0.023	1	CD4_TTM	CD4 TTM	Post-HIV vs Post-ART_1y
chr10-49188055-49188742	0.565285149599951	0.392584511642262	0.028	0.021	1	CD4_TTM	CD4 TTM	Post-HIV vs Post-ART_1y
chr1-51296347-51297354	0.565299588513935	-0.18520728780241	0.028	0.035	1	CD4_TTM	CD4 TTM	Post-HIV vs Post-ART_1y
chr6-43916770-43918339	0.565314200813452	0.498083034189513	0.011	0.008	1	CD4_TTM	CD4 TTM	Post-HIV vs Post-ART_1y
chr22-22748114-22748627	0.565326219692229	0.21534775135262	0.014	0.012	1	CD4_TTM	CD4 TTM	Post-HIV vs Post-ART_1y
chr3-42839208-42840438	0.565345435521131	-0.480382207822703	0.014	0.021	1	CD4_TTM	CD4 TTM	Post-HIV vs Post-ART_1y
chr12-53492121-53493562	0.565353210619494	-0.113160601376055	0.202	0.216	1	CD4_TTM	CD4 TTM	Post-HIV vs Post-ART_1y
chr19-21482628-21484193	0.565364582990186	-0.407868392879609	0.023	0.029	1	CD4_TTM	CD4 TTM	Post-HIV vs Post-ART_1y
chr8-116887189-116887852	0.565401710095373	0.213073984245008	0.028	0.025	1	CD4_TTM	CD4 TTM	Post-HIV vs Post-ART_1y
chr5-157269160-157269473	0.565468233304633	-0.0576135668154558	0.009	0.01	1	CD4_TTM	CD4 TTM	Post-HIV vs Post-ART_1y
chr22-21571134-21571401	0.565480347898333	-0.182248565006374	0.011	0.014	1	CD4_TTM	CD4 TTM	Post-HIV vs Post-ART_1y
chr4-173508501-173509886	0.565509426805348	0.332786256930306	0.014	0.012	1	CD4_TTM	CD4 TTM	Post-HIV vs Post-ART_1y
chr2-173048506-173049675	0.565547207122782	0.983406524503484	0.014	0.008	1	CD4_TTM	CD4 TTM	Post-HIV vs Post-ART_1y
chr4-47563841-47564699	0.565560515140846	-0.446661738177047	0.011	0.015	1	CD4_TTM	CD4 TTM	Post-HIV vs Post-ART_1y
chr1-42913216-42913740	0.565578055100284	0.151639084772799	0.043	0.039	1	CD4_TTM	CD4 TTM	Post-HIV vs Post-ART_1y
chr12-53078601-53079970	0.565594645137604	-0.068005669141892	0.315	0.334	1	CD4_TTM	CD4 TTM	Post-HIV vs Post-ART_1y
chr3-138815141-138815669	0.565607504910017	0.555939779025888	0.023	0.015	1	CD4_TTM	CD4 TTM	Post-HIV vs Post-ART_1y
chr4-1193735-1194510	0.565621143509769	0.706883477648136	0.011	0.008	1	CD4_TTM	CD4 TTM	Post-HIV vs Post-ART_1y
chr13-114280304-114282640	0.565627238770414	-0.0874253929152941	0.347	0.382	1	CD4_TTM	CD4 TTM	Post-HIV vs Post-ART_1y
chr2-196210728-196211931	0.565647381923804	-0.29239088898212	0.151	0.18	1	CD4_TTM	CD4 TTM	Post-HIV vs Post-ART_1y
chr8-140633939-140634531	0.565657122703452	-0.306577582828764	0.034	0.039	1	CD4_TTM	CD4 TTM	Post-HIV vs Post-ART_1y
chr8-100415531-100416406	0.565683530698598	-0.335469782962066	0.026	0.031	1	CD4_TTM	CD4 TTM	Post-HIV vs Post-ART_1y
chr5-175520325-175521906	0.565713597254746	-0.319138004080609	0.06	0.073	1	CD4_TTM	CD4 TTM	Post-HIV vs Post-ART_1y
chr2-26268254-26270199	0.565733891320607	-0.88952597451533	0.006	0.012	1	CD4_TTM	CD4 TTM	Post-HIV vs Post-ART_1y
chr14-22561560-22562525	0.565745603918404	-0.0996232441962897	0.25	0.259	1	CD4_TTM	CD4 TTM	Post-HIV vs Post-ART_1y
chr19-15317975-15318759	0.565774474312325	0.816573068292396	0.011	0.006	1	CD4_TTM	CD4 TTM	Post-HIV vs Post-ART_1y
chr9-132252192-132252920	0.565779989721674	-0.463972382446924	0.037	0.046	1	CD4_TTM	CD4 TTM	Post-HIV vs Post-ART_1y
chr21-45532648-45533266	0.565783742399399	0.501197857764579	0.014	0.01	1	CD4_TTM	CD4 TTM	Post-HIV vs Post-ART_1y
chr6-20527973-20529398	0.565861149515897	0.182468999251221	0.065	0.062	1	CD4_TTM	CD4 TTM	Post-HIV vs Post-ART_1y
chr5-40208930-40209509	0.565867239617427	-0.821550258773891	0.009	0.015	1	CD4_TTM	CD4 TTM	Post-HIV vs Post-ART_1y
chr22-42437167-42438261	0.565900711114111	0.183184271258849	0.122	0.112	1	CD4_TTM	CD4 TTM	Post-HIV vs Post-ART_1y
chr17-34637252-34638585	0.565911091286992	-0.359945952414983	0.037	0.048	1	CD4_TTM	CD4 TTM	Post-HIV vs Post-ART_1y
chr7-129553802-129554531	0.565952610529759	-0.0820247936769261	0.017	0.019	1	CD4_TTM	CD4 TTM	Post-HIV vs Post-ART_1y
chr2-219358103-219359049	0.566013681583498	1.06978873593627	0.011	0.006	1	CD4_TTM	CD4 TTM	Post-HIV vs Post-ART_1y
chr14-91869736-91870361	0.566017747145224	-0.207754096794359	0.082	0.095	1	CD4_TTM	CD4 TTM	Post-HIV vs Post-ART_1y
chr17-2608346-2608729	0.566049550885577	-0.192151334742436	0.009	0.01	1	CD4_TTM	CD4 TTM	Post-HIV vs Post-ART_1y
chr8-66032138-66032810	0.566052727445047	0.276908686201951	0.023	0.019	1	CD4_TTM	CD4 TTM	Post-HIV vs Post-ART_1y
chr14-23576105-23576663	0.566057927336992	-1.01493361415938	0.006	0.01	1	CD4_TTM	CD4 TTM	Post-HIV vs Post-ART_1y
chr7-41942505-41943446	0.566057974154469	0.591236465557495	0.011	0.008	1	CD4_TTM	CD4 TTM	Post-HIV vs Post-ART_1y
chr7-150978201-150979343	0.566090698199732	-0.0226681317259783	0.074	0.073	1	CD4_TTM	CD4 TTM	Post-HIV vs Post-ART_1y
chr14-21965054-21965499	0.566115694669443	-0.716525131441834	0.011	0.019	1	CD4_TTM	CD4 TTM	Post-HIV vs Post-ART_1y
chrX-40793673-40794664	0.566122568035727	-0.0560302494819158	0.026	0.027	1	CD4_TTM	CD4 TTM	Post-HIV vs Post-ART_1y
chr9-134393549-134393902	0.56615624143694	-0.23520243604409	0.028	0.033	1	CD4_TTM	CD4 TTM	Post-HIV vs Post-ART_1y
chr20-47663246-47664312	0.566174951112906	-0.429580248652787	0.028	0.039	1	CD4_TTM	CD4 TTM	Post-HIV vs Post-ART_1y
chr11-61028359-61029241	0.566206707965494	-0.67925055586168	0.014	0.021	1	CD4_TTM	CD4 TTM	Post-HIV vs Post-ART_1y
chr13-21180717-21180983	0.566210060879269	-1.04136901817401	0.006	0.012	1	CD4_TTM	CD4 TTM	Post-HIV vs Post-ART_1y
chr16-9127373-9128368	0.566210865394715	-0.468877561456114	0.026	0.031	1	CD4_TTM	CD4 TTM	Post-HIV vs Post-ART_1y
chr15-67833648-67834222	0.566263784847155	0.187263580107301	0.026	0.025	1	CD4_TTM	CD4 TTM	Post-HIV vs Post-ART_1y
chr17-3798403-3799064	0.566271121195458	0.631533698933479	0.011	0.006	1	CD4_TTM	CD4 TTM	Post-HIV vs Post-ART_1y
chr19-6631661-6632356	0.566292983925699	-0.364842798937035	0.026	0.031	1	CD4_TTM	CD4 TTM	Post-HIV vs Post-ART_1y
chrX-16892474-16893140	0.56629476055333	0.385182188883327	0.02	0.015	1	CD4_TTM	CD4 TTM	Post-HIV vs Post-ART_1y
chr12-53421164-53421906	0.566340046264127	-0.433905497288224	0.054	0.069	1	CD4_TTM	CD4 TTM	Post-HIV vs Post-ART_1y
chr14-21873909-21875289	0.566356667239392	-0.710879936559387	0.014	0.025	1	CD4_TTM	CD4 TTM	Post-HIV vs Post-ART_1y
chrX-24148916-24150696	0.566380302237042	0.205574814350214	0.207	0.183	1	CD4_TTM	CD4 TTM	Post-HIV vs Post-ART_1y
chr19-2455530-2457264	0.566391695124868	-0.0841209044278191	0.162	0.178	1	CD4_TTM	CD4 TTM	Post-HIV vs Post-ART_1y
chr21-44267398-44268164	0.566399949201751	0.665919703036668	0.014	0.01	1	CD4_TTM	CD4 TTM	Post-HIV vs Post-ART_1y
chr10-95963203-95964167	0.566443153797512	0.493629696316839	0.011	0.008	1	CD4_TTM	CD4 TTM	Post-HIV vs Post-ART_1y
chr2-203453735-203454209	0.566449084686559	0.536445674275619	0.011	0.006	1	CD4_TTM	CD4 TTM	Post-HIV vs Post-ART_1y
chr2-201157426-201158647	0.566484959553042	0.170822835393104	0.051	0.041	1	CD4_TTM	CD4 TTM	Post-HIV vs Post-ART_1y
chr4-1794783-1795121	0.566521029826437	-0.0614639576436908	0.014	0.015	1	CD4_TTM	CD4 TTM	Post-HIV vs Post-ART_1y
chr16-578414-579409	0.566530502622387	-0.567458746174832	0.057	0.083	1	CD4_TTM	CD4 TTM	Post-HIV vs Post-ART_1y
chr17-31372463-31374424	0.566538746095886	-0.703207952520099	0.02	0.029	1	CD4_TTM	CD4 TTM	Post-HIV vs Post-ART_1y
chr17-8894801-8895287	0.566540580293493	-0.383893595547956	0.02	0.023	1	CD4_TTM	CD4 TTM	Post-HIV vs Post-ART_1y
chr5-141605422-141606202	0.566580830833021	-0.045594463558613	0.125	0.131	1	CD4_TTM	CD4 TTM	Post-HIV vs Post-ART_1y
chr17-39777627-39778384	0.566611329579528	0.364649104877572	0.048	0.039	1	CD4_TTM	CD4 TTM	Post-HIV vs Post-ART_1y
chr7-66099387-66100477	0.566619622710935	0.405352409319632	0.026	0.021	1	CD4_TTM	CD4 TTM	Post-HIV vs Post-ART_1y
chr9-93156596-93156921	0.566639493300342	-0.787351880681652	0.009	0.015	1	CD4_TTM	CD4 TTM	Post-HIV vs Post-ART_1y
chr4-15725398-15726209	0.566682395074693	-0.710248472116839	0.006	0.01	1	CD4_TTM	CD4 TTM	Post-HIV vs Post-ART_1y
chr7-66994514-66995823	0.56670871705693	-0.14503365411831	0.233	0.263	1	CD4_TTM	CD4 TTM	Post-HIV vs Post-ART_1y
chr2-191037890-191039020	0.566710176354551	-0.43379799821891	0.065	0.087	1	CD4_TTM	CD4 TTM	Post-HIV vs Post-ART_1y
chr7-75866087-75866891	0.566727834497799	-0.091628927999333	0.023	0.021	1	CD4_TTM	CD4 TTM	Post-HIV vs Post-ART_1y
chr9-112180285-112181664	0.566729643203419	0.109274349377817	0.057	0.056	1	CD4_TTM	CD4 TTM	Post-HIV vs Post-ART_1y
chr2-29114713-29116723	0.566738031857128	-0.0368764477095587	0.205	0.21	1	CD4_TTM	CD4 TTM	Post-HIV vs Post-ART_1y
chr2-168964324-168964840	0.566744972059156	-0.73266910233484	0.014	0.021	1	CD4_TTM	CD4 TTM	Post-HIV vs Post-ART_1y
chr10-45469962-45470938	0.566793370036582	-0.495203100785362	0.011	0.017	1	CD4_TTM	CD4 TTM	Post-HIV vs Post-ART_1y
chr16-58660989-58661711	0.566802252937435	0.263554499829813	0.011	0.01	1	CD4_TTM	CD4 TTM	Post-HIV vs Post-ART_1y
chr6-137791613-137792908	0.566806515109443	-0.397963100835395	0.028	0.037	1	CD4_TTM	CD4 TTM	Post-HIV vs Post-ART_1y
chr15-74901092-74901906	0.566826743414395	0.11963726194823	0.074	0.066	1	CD4_TTM	CD4 TTM	Post-HIV vs Post-ART_1y
chr10-63267447-63267651	0.566857707879398	0.0146665940595367	0.011	0.012	1	CD4_TTM	CD4 TTM	Post-HIV vs Post-ART_1y
chr12-120453801-120454289	0.566860351053417	0.59793025913025	0.02	0.014	1	CD4_TTM	CD4 TTM	Post-HIV vs Post-ART_1y
chr5-50440072-50441858	0.566878716443314	0.0991948351002927	0.23	0.214	1	CD4_TTM	CD4 TTM	Post-HIV vs Post-ART_1y
chr9-89555530-89557070	0.566899163480256	0.38211054445276	0.02	0.015	1	CD4_TTM	CD4 TTM	Post-HIV vs Post-ART_1y
chr3-119702304-119703451	0.566901170662565	-0.160022709771987	0.074	0.093	1	CD4_TTM	CD4 TTM	Post-HIV vs Post-ART_1y
chr4-53365015-53366604	0.566962420972316	0.0615470052284661	0.202	0.197	1	CD4_TTM	CD4 TTM	Post-HIV vs Post-ART_1y
chr17-78778900-78779447	0.566979083013412	0.343309653906942	0.026	0.019	1	CD4_TTM	CD4 TTM	Post-HIV vs Post-ART_1y
chr19-2235400-2237160	0.566989469760635	-0.00415909848306972	0.395	0.392	1	CD4_TTM	CD4 TTM	Post-HIV vs Post-ART_1y
chr7-100107049-100107556	0.567033555863943	0.241097399562355	0.014	0.012	1	CD4_TTM	CD4 TTM	Post-HIV vs Post-ART_1y
chr5-59132199-59132455	0.56704220224523	0.378922138834555	0.011	0.008	1	CD4_TTM	CD4 TTM	Post-HIV vs Post-ART_1y
chr9-120934310-120934784	0.567058821025539	0.479904834199014	0.017	0.012	1	CD4_TTM	CD4 TTM	Post-HIV vs Post-ART_1y
chr10-104256188-104256791	0.567076999936536	-0.0728118979053622	0.031	0.035	1	CD4_TTM	CD4 TTM	Post-HIV vs Post-ART_1y
chr8-28375095-28375882	0.567082547372878	-0.498695108584702	0.009	0.012	1	CD4_TTM	CD4 TTM	Post-HIV vs Post-ART_1y
chr2-171706010-171706449	0.567097292045939	0.340677688464317	0.011	0.01	1	CD4_TTM	CD4 TTM	Post-HIV vs Post-ART_1y
chrX-37754495-37755557	0.567100527023445	-0.714549824835343	0.011	0.017	1	CD4_TTM	CD4 TTM	Post-HIV vs Post-ART_1y
chr1-202968519-202969350	0.567113298318707	0.546132716497589	0.023	0.015	1	CD4_TTM	CD4 TTM	Post-HIV vs Post-ART_1y
chr2-148524241-148525101	0.567129285166532	-0.377582240848525	0.088	0.112	1	CD4_TTM	CD4 TTM	Post-HIV vs Post-ART_1y
chr2-239240160-239241800	0.567132489472456	-0.693205840657269	0.006	0.01	1	CD4_TTM	CD4 TTM	Post-HIV vs Post-ART_1y
chr1-59926092-59927104	0.567142728873584	-0.971097400811122	0.006	0.01	1	CD4_TTM	CD4 TTM	Post-HIV vs Post-ART_1y
chr3-16511581-16513928	0.567152723252417	-0.141365884768345	0.21	0.234	1	CD4_TTM	CD4 TTM	Post-HIV vs Post-ART_1y
chr2-42117548-42118757	0.567188766877107	-0.324095094177951	0.017	0.019	1	CD4_TTM	CD4 TTM	Post-HIV vs Post-ART_1y
chr12-64700553-64701171	0.567193623077988	-0.67026659307799	0.009	0.014	1	CD4_TTM	CD4 TTM	Post-HIV vs Post-ART_1y
chr17-35537555-35537940	0.567211660873056	-0.345720132412441	0.034	0.041	1	CD4_TTM	CD4 TTM	Post-HIV vs Post-ART_1y
chr13-44575594-44578201	0.567230206025183	-0.0978825188937018	0.401	0.423	1	CD4_TTM	CD4 TTM	Post-HIV vs Post-ART_1y
chr1-28062564-28063180	0.567287430796012	-0.669034956334228	0.006	0.01	1	CD4_TTM	CD4 TTM	Post-HIV vs Post-ART_1y
chr11-560133-561727	0.567299984405999	0.160646789051315	0.324	0.29	1	CD4_TTM	CD4 TTM	Post-HIV vs Post-ART_1y
chrX-41921498-41924641	0.567319023538133	0.0492708349437464	0.267	0.249	1	CD4_TTM	CD4 TTM	Post-HIV vs Post-ART_1y
chr19-3788677-3789774	0.56732988534187	-0.527700424872044	0.026	0.041	1	CD4_TTM	CD4 TTM	Post-HIV vs Post-ART_1y
chr2-68709290-68709934	0.567342632622313	-0.118126862836716	0.011	0.014	1	CD4_TTM	CD4 TTM	Post-HIV vs Post-ART_1y
chr1-156608910-156609370	0.567352241371592	0.179961895820795	0.028	0.023	1	CD4_TTM	CD4 TTM	Post-HIV vs Post-ART_1y
chr12-111324878-111325559	0.567374404046789	0.268430243672585	0.014	0.012	1	CD4_TTM	CD4 TTM	Post-HIV vs Post-ART_1y
chr1-179034198-179035147	0.567374494103315	0.292686163141508	0.011	0.01	1	CD4_TTM	CD4 TTM	Post-HIV vs Post-ART_1y
chr2-38535598-38536447	0.567375016202446	0.288367606266421	0.099	0.081	1	CD4_TTM	CD4 TTM	Post-HIV vs Post-ART_1y
chr16-56673953-56674250	0.567380301556929	-0.284054962253766	0.009	0.012	1	CD4_TTM	CD4 TTM	Post-HIV vs Post-ART_1y
chr15-63892327-63893430	0.567481704112244	-0.268739380749075	0.091	0.11	1	CD4_TTM	CD4 TTM	Post-HIV vs Post-ART_1y
chr2-37456227-37456851	0.567483060251207	0.717381155282129	0.017	0.01	1	CD4_TTM	CD4 TTM	Post-HIV vs Post-ART_1y
chr12-9736899-9737624	0.567520295847125	0.0789241864622703	0.02	0.019	1	CD4_TTM	CD4 TTM	Post-HIV vs Post-ART_1y
chr7-148982667-148984069	0.567532743450342	-0.196888669581259	0.128	0.145	1	CD4_TTM	CD4 TTM	Post-HIV vs Post-ART_1y
chr6-90472645-90474108	0.567538072155824	-0.351770703212815	0.031	0.041	1	CD4_TTM	CD4 TTM	Post-HIV vs Post-ART_1y
chr1-176205346-176205862	0.567538334440621	-0.842212296686953	0.006	0.01	1	CD4_TTM	CD4 TTM	Post-HIV vs Post-ART_1y
chr3-41960840-41962856	0.567568622841919	-0.157109818899581	0.344	0.376	1	CD4_TTM	CD4 TTM	Post-HIV vs Post-ART_1y
chr10-62593677-62594537	0.567586659157757	0.207398026209634	0.026	0.023	1	CD4_TTM	CD4 TTM	Post-HIV vs Post-ART_1y
chr2-65055315-65057784	0.56761704241439	-0.105102905574005	0.372	0.39	1	CD4_TTM	CD4 TTM	Post-HIV vs Post-ART_1y
chr15-78640502-78641590	0.567617855329334	-0.0657176019428203	0.009	0.01	1	CD4_TTM	CD4 TTM	Post-HIV vs Post-ART_1y
chr19-36972513-36974052	0.567629645521501	0.0817816309920638	0.122	0.12	1	CD4_TTM	CD4 TTM	Post-HIV vs Post-ART_1y
chr1-109498139-109498527	0.567657256343296	-0.12175701961415	0.014	0.015	1	CD4_TTM	CD4 TTM	Post-HIV vs Post-ART_1y
chr6-8434793-8436160	0.567701201714511	0.0843768601915528	0.261	0.239	1	CD4_TTM	CD4 TTM	Post-HIV vs Post-ART_1y
chr2-55227657-55228292	0.567720905770142	-0.305555245948936	0.009	0.01	1	CD4_TTM	CD4 TTM	Post-HIV vs Post-ART_1y
chr6-29005034-29005812	0.567725894954267	0.432037131194434	0.017	0.012	1	CD4_TTM	CD4 TTM	Post-HIV vs Post-ART_1y
chr2-171210617-171211513	0.567727960812671	-0.433610382018986	0.037	0.048	1	CD4_TTM	CD4 TTM	Post-HIV vs Post-ART_1y
chr2-231544808-231546613	0.567729488911715	0.110173027282999	0.043	0.035	1	CD4_TTM	CD4 TTM	Post-HIV vs Post-ART_1y
chr14-38073606-38075116	0.567749385005495	0.429561867455693	0.054	0.041	1	CD4_TTM	CD4 TTM	Post-HIV vs Post-ART_1y
chr20-32967821-32968487	0.567766592403757	0.231763111979121	0.065	0.056	1	CD4_TTM	CD4 TTM	Post-HIV vs Post-ART_1y
chr18-61951936-61952632	0.567785550852805	0.814077947679572	0.011	0.006	1	CD4_TTM	CD4 TTM	Post-HIV vs Post-ART_1y
chr5-174723969-174725085	0.567799606741962	0.526779702756693	0.017	0.012	1	CD4_TTM	CD4 TTM	Post-HIV vs Post-ART_1y
chr3-71455704-71456678	0.567813525837225	0.175901121093066	0.023	0.019	1	CD4_TTM	CD4 TTM	Post-HIV vs Post-ART_1y
chr13-41974284-41974860	0.567840765303308	-0.151013591232918	0.014	0.015	1	CD4_TTM	CD4 TTM	Post-HIV vs Post-ART_1y
chr2-17670900-17671384	0.567890475819675	-0.810801713315682	0.006	0.01	1	CD4_TTM	CD4 TTM	Post-HIV vs Post-ART_1y
chr6-41080245-41080982	0.56790836414856	-0.975460067476495	0.011	0.019	1	CD4_TTM	CD4 TTM	Post-HIV vs Post-ART_1y
chr16-29665769-29666086	0.567937548753534	0.563137294299719	0.02	0.014	1	CD4_TTM	CD4 TTM	Post-HIV vs Post-ART_1y
chr12-121143276-121145881	0.567981931461067	0.346703625388519	0.023	0.017	1	CD4_TTM	CD4 TTM	Post-HIV vs Post-ART_1y
chr1-36108845-36109429	0.56799558519796	0.247132177924619	0.014	0.012	1	CD4_TTM	CD4 TTM	Post-HIV vs Post-ART_1y
chr9-20740165-20741316	0.567998029199935	-0.945990393503353	0.006	0.01	1	CD4_TTM	CD4 TTM	Post-HIV vs Post-ART_1y
chr3-59452339-59452668	0.568020652434097	0.263748952922469	0.023	0.019	1	CD4_TTM	CD4 TTM	Post-HIV vs Post-ART_1y
chr11-128685776-128687656	0.56802618245916	-0.179977694098148	0.057	0.064	1	CD4_TTM	CD4 TTM	Post-HIV vs Post-ART_1y
chr5-136011263-136012781	0.568081937666105	-0.694600811735963	0.006	0.01	1	CD4_TTM	CD4 TTM	Post-HIV vs Post-ART_1y
chr13-113996103-113996455	0.568082940650187	0.284186997236792	0.011	0.01	1	CD4_TTM	CD4 TTM	Post-HIV vs Post-ART_1y
chr1-65265401-65266255	0.568084144465759	0.281894829717875	0.028	0.025	1	CD4_TTM	CD4 TTM	Post-HIV vs Post-ART_1y
chr10-101135031-101135457	0.568086365771999	0.666045912807899	0.011	0.008	1	CD4_TTM	CD4 TTM	Post-HIV vs Post-ART_1y
chr3-122572768-122573417	0.568087479758288	0.47914772884752	0.02	0.012	1	CD4_TTM	CD4 TTM	Post-HIV vs Post-ART_1y
chr8-22704404-22705906	0.568088541416984	-0.0448856491517966	0.165	0.156	1	CD4_TTM	CD4 TTM	Post-HIV vs Post-ART_1y
chr15-50145253-50145736	0.568099426450948	-0.336654927234795	0.011	0.014	1	CD4_TTM	CD4 TTM	Post-HIV vs Post-ART_1y
chr12-107317748-107321626	0.568102398298073	0.122131280207029	0.176	0.162	1	CD4_TTM	CD4 TTM	Post-HIV vs Post-ART_1y
chr11-44775249-44775769	0.56812712904433	0.244220405040704	0.02	0.017	1	CD4_TTM	CD4 TTM	Post-HIV vs Post-ART_1y
chr3-39323550-39323783	0.568136828646446	-0.75326747928135	0.006	0.01	1	CD4_TTM	CD4 TTM	Post-HIV vs Post-ART_1y
chrX-129983809-129984555	0.568146191613298	-0.0812640999409013	0.057	0.058	1	CD4_TTM	CD4 TTM	Post-HIV vs Post-ART_1y
chr17-73951972-73953296	0.568187943882303	-0.336192894571012	0.006	0.01	1	CD4_TTM	CD4 TTM	Post-HIV vs Post-ART_1y
chr5-34522555-34523467	0.568210353599358	-0.977991187729771	0.006	0.012	1	CD4_TTM	CD4 TTM	Post-HIV vs Post-ART_1y
chr14-61761585-61763184	0.568230479313671	-0.142488083619527	0.301	0.33	1	CD4_TTM	CD4 TTM	Post-HIV vs Post-ART_1y
chr3-153442520-153443378	0.56823136049549	0.259733173971239	0.014	0.012	1	CD4_TTM	CD4 TTM	Post-HIV vs Post-ART_1y
chr8-37851308-37851697	0.568239679472808	0.243525075247409	0.037	0.031	1	CD4_TTM	CD4 TTM	Post-HIV vs Post-ART_1y
chr12-68598513-68599546	0.568240400096707	-0.347217999232077	0.009	0.01	1	CD4_TTM	CD4 TTM	Post-HIV vs Post-ART_1y
chr11-64801578-64803783	0.568262438371989	0.119333208497447	0.256	0.22	1	CD4_TTM	CD4 TTM	Post-HIV vs Post-ART_1y
chr20-35208047-35208877	0.568264074924996	0.412385667454063	0.028	0.021	1	CD4_TTM	CD4 TTM	Post-HIV vs Post-ART_1y
chr6-14920864-14922753	0.568274765790345	0.367203865788996	0.011	0.012	1	CD4_TTM	CD4 TTM	Post-HIV vs Post-ART_1y
chr12-92137025-92137584	0.568334773574432	0.324291637857156	0.037	0.027	1	CD4_TTM	CD4 TTM	Post-HIV vs Post-ART_1y
chrX-48520549-48522515	0.568382566280352	-0.00187637624621373	0.21	0.214	1	CD4_TTM	CD4 TTM	Post-HIV vs Post-ART_1y
chr17-76264485-76266483	0.568383286134538	-0.0517921672237073	0.389	0.421	1	CD4_TTM	CD4 TTM	Post-HIV vs Post-ART_1y
chr8-130329715-130330300	0.568391582561202	-0.861358415177501	0.006	0.01	1	CD4_TTM	CD4 TTM	Post-HIV vs Post-ART_1y
chr6-34912386-34913393	0.568392350715834	-0.953941118500203	0.011	0.021	1	CD4_TTM	CD4 TTM	Post-HIV vs Post-ART_1y
chr10-22631841-22632200	0.568417322434452	0.201057356162568	0.023	0.017	1	CD4_TTM	CD4 TTM	Post-HIV vs Post-ART_1y
chr1-156909918-156910728	0.568421666209105	0.146028690450076	0.028	0.023	1	CD4_TTM	CD4 TTM	Post-HIV vs Post-ART_1y
chr5-39163988-39165201	0.568425681331184	0.181961961166395	0.054	0.048	1	CD4_TTM	CD4 TTM	Post-HIV vs Post-ART_1y
chr13-30388029-30389916	0.568433555400391	0.180967481180193	0.023	0.021	1	CD4_TTM	CD4 TTM	Post-HIV vs Post-ART_1y
chr13-73722103-73722454	0.568472511069082	0.240772288724504	0.011	0.01	1	CD4_TTM	CD4 TTM	Post-HIV vs Post-ART_1y
chr12-56078792-56080534	0.568473895374881	0.208444084932861	0.102	0.091	1	CD4_TTM	CD4 TTM	Post-HIV vs Post-ART_1y
chr3-58167168-58167822	0.568504009142573	0.119865877044856	0.023	0.021	1	CD4_TTM	CD4 TTM	Post-HIV vs Post-ART_1y
chr1-8112795-8114131	0.568512485058351	0.439795878915005	0.014	0.01	1	CD4_TTM	CD4 TTM	Post-HIV vs Post-ART_1y
chr1-27135980-27138201	0.568550996692161	-0.339433587614521	0.074	0.098	1	CD4_TTM	CD4 TTM	Post-HIV vs Post-ART_1y
chr20-44218337-44218941	0.568584476055883	-0.325175668105522	0.031	0.041	1	CD4_TTM	CD4 TTM	Post-HIV vs Post-ART_1y
chr14-89620964-89621423	0.56860533754952	0.0706389421012443	0.054	0.048	1	CD4_TTM	CD4 TTM	Post-HIV vs Post-ART_1y
chr12-49705446-49706130	0.568617004736278	-0.72556388827097	0.011	0.019	1	CD4_TTM	CD4 TTM	Post-HIV vs Post-ART_1y
chr20-57414941-57415350	0.568622578042067	0.924744866000556	0.011	0.006	1	CD4_TTM	CD4 TTM	Post-HIV vs Post-ART_1y
chr9-131406091-131406426	0.568669508111102	0.565708524906534	0.017	0.012	1	CD4_TTM	CD4 TTM	Post-HIV vs Post-ART_1y
chrX-137051786-137053121	0.568685021469586	0.108119506805353	0.094	0.089	1	CD4_TTM	CD4 TTM	Post-HIV vs Post-ART_1y
chr7-12066032-12067833	0.568716666470552	0.981317178261424	0.014	0.008	1	CD4_TTM	CD4 TTM	Post-HIV vs Post-ART_1y
chr12-104469527-104469817	0.56871879089002	-0.385980358033263	0.011	0.014	1	CD4_TTM	CD4 TTM	Post-HIV vs Post-ART_1y
chr14-91376744-91377659	0.568750137850801	0.386883645850439	0.026	0.021	1	CD4_TTM	CD4 TTM	Post-HIV vs Post-ART_1y
chr5-131278184-131278549	0.568772140870104	0.164880884654271	0.02	0.017	1	CD4_TTM	CD4 TTM	Post-HIV vs Post-ART_1y
chr1-114152276-114155224	0.568780991869355	-0.704092222673892	0.014	0.021	1	CD4_TTM	CD4 TTM	Post-HIV vs Post-ART_1y
chr3-188974485-188975731	0.568784260452294	0.555942564512682	0.04	0.029	1	CD4_TTM	CD4 TTM	Post-HIV vs Post-ART_1y
chr9-33676039-33677528	0.56880184348448	-0.532642847045704	0.014	0.019	1	CD4_TTM	CD4 TTM	Post-HIV vs Post-ART_1y
chr1-36160740-36161501	0.568817061249159	0.250688018961193	0.077	0.069	1	CD4_TTM	CD4 TTM	Post-HIV vs Post-ART_1y
chr11-57649090-57650278	0.568849275195115	-0.353171806493314	0.108	0.143	1	CD4_TTM	CD4 TTM	Post-HIV vs Post-ART_1y
chr4-74444519-74445691	0.568849279573091	-0.162120054329043	0.114	0.127	1	CD4_TTM	CD4 TTM	Post-HIV vs Post-ART_1y
chr17-39151361-39151844	0.56890286414661	-0.20007803724952	0.034	0.037	1	CD4_TTM	CD4 TTM	Post-HIV vs Post-ART_1y
chr2-219542849-219544290	0.568917188067808	-0.0878277791541706	0.23	0.247	1	CD4_TTM	CD4 TTM	Post-HIV vs Post-ART_1y
chr7-143310132-143311338	0.568973437180249	-0.279534925729296	0.028	0.037	1	CD4_TTM	CD4 TTM	Post-HIV vs Post-ART_1y
chr19-16419907-16420755	0.568974598303088	0.650019024798935	0.011	0.008	1	CD4_TTM	CD4 TTM	Post-HIV vs Post-ART_1y
chr17-17151597-17152346	0.56897623822672	-0.328150600178588	0.011	0.014	1	CD4_TTM	CD4 TTM	Post-HIV vs Post-ART_1y
chr16-28278753-28279356	0.568991365193123	-0.713413883154542	0.006	0.01	1	CD4_TTM	CD4 TTM	Post-HIV vs Post-ART_1y
chr3-112498681-112499761	0.569010817752433	-0.320521508386959	0.031	0.039	1	CD4_TTM	CD4 TTM	Post-HIV vs Post-ART_1y
chr1-155504222-155504544	0.569047149391451	0.622978751315605	0.014	0.01	1	CD4_TTM	CD4 TTM	Post-HIV vs Post-ART_1y
chr17-41734301-41734945	0.569079632689036	0.464487206983394	0.011	0.008	1	CD4_TTM	CD4 TTM	Post-HIV vs Post-ART_1y
chr17-82351159-82352356	0.569080684435943	-0.213538347856465	0.043	0.046	1	CD4_TTM	CD4 TTM	Post-HIV vs Post-ART_1y
chr5-6632353-6634598	0.569105412047287	0.0713009048933754	0.381	0.363	1	CD4_TTM	CD4 TTM	Post-HIV vs Post-ART_1y
chr3-161273127-161273938	0.569133246488345	-0.185365192486941	0.009	0.01	1	CD4_TTM	CD4 TTM	Post-HIV vs Post-ART_1y
chr22-22321669-22322397	0.569133343925844	-0.0864245147005307	0.026	0.027	1	CD4_TTM	CD4 TTM	Post-HIV vs Post-ART_1y
chr1-151710006-151710506	0.569160254772035	0.409123151740961	0.017	0.014	1	CD4_TTM	CD4 TTM	Post-HIV vs Post-ART_1y
chr5-1074060-1074933	0.569245023255434	0.255499718237792	0.014	0.012	1	CD4_TTM	CD4 TTM	Post-HIV vs Post-ART_1y
chr17-83199130-83200895	0.569260383684861	0.0862582494669106	0.091	0.091	1	CD4_TTM	CD4 TTM	Post-HIV vs Post-ART_1y
chr5-138068443-138069107	0.569264067688599	0.882114362856305	0.023	0.012	1	CD4_TTM	CD4 TTM	Post-HIV vs Post-ART_1y
chr14-61415807-61417393	0.569266368130305	0.418667228969301	0.026	0.019	1	CD4_TTM	CD4 TTM	Post-HIV vs Post-ART_1y
chr2-53767110-53768392	0.569272220300999	-0.0158691789427798	0.159	0.158	1	CD4_TTM	CD4 TTM	Post-HIV vs Post-ART_1y
chr2-239339208-239340509	0.569276801942006	0.787112521842261	0.017	0.01	1	CD4_TTM	CD4 TTM	Post-HIV vs Post-ART_1y
chr12-42371888-42372537	0.569335584102916	-0.810782713730812	0.009	0.017	1	CD4_TTM	CD4 TTM	Post-HIV vs Post-ART_1y
chr15-70447330-70448736	0.569336404381862	0.465507404347194	0.014	0.01	1	CD4_TTM	CD4 TTM	Post-HIV vs Post-ART_1y
chr6-131182920-131183810	0.569346187332206	-0.003433410780604	0.023	0.025	1	CD4_TTM	CD4 TTM	Post-HIV vs Post-ART_1y
chr4-1113227-1113952	0.569364773194187	0.561242919222825	0.023	0.015	1	CD4_TTM	CD4 TTM	Post-HIV vs Post-ART_1y
chr19-19617997-19619354	0.569375905812204	-0.0872634397631384	0.31	0.332	1	CD4_TTM	CD4 TTM	Post-HIV vs Post-ART_1y
chr9-41234454-41235034	0.569384336604782	-0.27225330198509	0.04	0.044	1	CD4_TTM	CD4 TTM	Post-HIV vs Post-ART_1y
chr9-133429247-133430061	0.569386291285531	-0.517431396159129	0.009	0.012	1	CD4_TTM	CD4 TTM	Post-HIV vs Post-ART_1y
chr6-28897954-28898487	0.569455824301181	0.572626523563037	0.028	0.021	1	CD4_TTM	CD4 TTM	Post-HIV vs Post-ART_1y
chr17-17363200-17364147	0.569459618853592	-0.477456369002132	0.009	0.014	1	CD4_TTM	CD4 TTM	Post-HIV vs Post-ART_1y
chr20-63736051-63736725	0.569470192905453	-0.260295556143149	0.153	0.185	1	CD4_TTM	CD4 TTM	Post-HIV vs Post-ART_1y
chr22-21044816-21046107	0.569546775112788	0.091500901356818	0.045	0.042	1	CD4_TTM	CD4 TTM	Post-HIV vs Post-ART_1y
chr14-34461437-34462980	0.569560088099883	-0.010096296792012	0.261	0.266	1	CD4_TTM	CD4 TTM	Post-HIV vs Post-ART_1y
chr16-79415634-79416682	0.569568474994585	-0.884046273027165	0.009	0.015	1	CD4_TTM	CD4 TTM	Post-HIV vs Post-ART_1y
chr1-8870903-8871785	0.569574238456516	0.653921913847108	0.014	0.01	1	CD4_TTM	CD4 TTM	Post-HIV vs Post-ART_1y
chr12-89427314-89428235	0.56961124314251	-0.215455712749446	0.009	0.012	1	CD4_TTM	CD4 TTM	Post-HIV vs Post-ART_1y
chr2-25981652-25982982	0.569615189089052	0.159936753573349	0.176	0.16	1	CD4_TTM	CD4 TTM	Post-HIV vs Post-ART_1y
chr16-30761043-30762635	0.569634496837201	-0.100670144398949	0.25	0.274	1	CD4_TTM	CD4 TTM	Post-HIV vs Post-ART_1y
chr6-143059619-143061322	0.569637197641182	-0.04097271623714	0.148	0.149	1	CD4_TTM	CD4 TTM	Post-HIV vs Post-ART_1y
chr15-99807093-99807630	0.569654062736075	-0.67422675667983	0.006	0.012	1	CD4_TTM	CD4 TTM	Post-HIV vs Post-ART_1y
chr12-55720721-55721347	0.569693099435787	0.129943334222035	0.028	0.023	1	CD4_TTM	CD4 TTM	Post-HIV vs Post-ART_1y
chr2-230847549-230848257	0.569693232091548	0.166634440759798	0.034	0.031	1	CD4_TTM	CD4 TTM	Post-HIV vs Post-ART_1y
chr11-133946802-133948404	0.569696101369176	-0.194047529786558	0.125	0.145	1	CD4_TTM	CD4 TTM	Post-HIV vs Post-ART_1y
chr5-102761004-102761346	0.569697024525504	0.796257314996798	0.011	0.006	1	CD4_TTM	CD4 TTM	Post-HIV vs Post-ART_1y
chr11-71786193-71788226	0.56972056438541	-0.0750351608764336	0.418	0.419	1	CD4_TTM	CD4 TTM	Post-HIV vs Post-ART_1y
chr13-114078429-114079171	0.569795136936663	-0.887621013107209	0.011	0.019	1	CD4_TTM	CD4 TTM	Post-HIV vs Post-ART_1y
chr22-38352836-38353817	0.569817194874317	-0.389845269613029	0.04	0.056	1	CD4_TTM	CD4 TTM	Post-HIV vs Post-ART_1y
chr19-40613063-40614511	0.56984139425312	-0.148109779694537	0.202	0.23	1	CD4_TTM	CD4 TTM	Post-HIV vs Post-ART_1y
chr20-25584626-25585926	0.569872898062254	-0.239624244589554	0.037	0.042	1	CD4_TTM	CD4 TTM	Post-HIV vs Post-ART_1y
chr10-69092986-69093692	0.569888804036145	0.135512782825497	0.108	0.091	1	CD4_TTM	CD4 TTM	Post-HIV vs Post-ART_1y
chr11-102940597-102941344	0.569911917165079	-0.485068602795181	0.009	0.014	1	CD4_TTM	CD4 TTM	Post-HIV vs Post-ART_1y
chr2-160421587-160422335	0.56992765201266	0.205757571325933	0.028	0.025	1	CD4_TTM	CD4 TTM	Post-HIV vs Post-ART_1y
chr1-6599729-6599963	0.569945405110544	0.334666522809665	0.031	0.025	1	CD4_TTM	CD4 TTM	Post-HIV vs Post-ART_1y
chr10-333141-334282	0.569978745268247	0.28092068568399	0.051	0.039	1	CD4_TTM	CD4 TTM	Post-HIV vs Post-ART_1y
chr9-128901774-128903408	0.569982137259783	-0.253406170616034	0.145	0.181	1	CD4_TTM	CD4 TTM	Post-HIV vs Post-ART_1y
chr1-156126100-156127648	0.570001350341898	-0.174423592561643	0.241	0.27	1	CD4_TTM	CD4 TTM	Post-HIV vs Post-ART_1y
chr15-55266978-55268093	0.570014530191125	0.150813512997007	0.153	0.139	1	CD4_TTM	CD4 TTM	Post-HIV vs Post-ART_1y
chr3-28317290-28317801	0.570020886657817	0.278112369961044	0.026	0.021	1	CD4_TTM	CD4 TTM	Post-HIV vs Post-ART_1y
chr10-43361351-43362830	0.570030816037908	-0.0335469170421576	0.27	0.264	1	CD4_TTM	CD4 TTM	Post-HIV vs Post-ART_1y
chr12-14884255-14884946	0.570062021930646	0.483292096018029	0.04	0.031	1	CD4_TTM	CD4 TTM	Post-HIV vs Post-ART_1y
chr16-78749473-78750348	0.570084729130328	-0.397837261596021	0.014	0.017	1	CD4_TTM	CD4 TTM	Post-HIV vs Post-ART_1y
chr9-65675084-65676036	0.570095360931623	-0.357522847291118	0.023	0.031	1	CD4_TTM	CD4 TTM	Post-HIV vs Post-ART_1y
chr17-81923316-81924190	0.570098254904557	-0.0264006724237795	0.026	0.023	1	CD4_TTM	CD4 TTM	Post-HIV vs Post-ART_1y
chr11-70755346-70755873	0.570184665058798	-0.524692502977345	0.009	0.012	1	CD4_TTM	CD4 TTM	Post-HIV vs Post-ART_1y
chr11-122755969-122757010	0.570197999563898	0.335917484531168	0.02	0.015	1	CD4_TTM	CD4 TTM	Post-HIV vs Post-ART_1y
chr2-230202533-230203604	0.570245741144281	-0.818520276892418	0.014	0.025	1	CD4_TTM	CD4 TTM	Post-HIV vs Post-ART_1y
chr21-42513125-42514911	0.570251453204161	0.186406370409461	0.128	0.112	1	CD4_TTM	CD4 TTM	Post-HIV vs Post-ART_1y
chr12-69070173-69071047	0.570352344282535	-0.181938762419684	0.011	0.012	1	CD4_TTM	CD4 TTM	Post-HIV vs Post-ART_1y
chr1-43171608-43172853	0.570366226795507	-0.190394491055311	0.236	0.259	1	CD4_TTM	CD4 TTM	Post-HIV vs Post-ART_1y
chr12-46124665-46125596	0.570376365947213	0.0727639424304862	0.023	0.023	1	CD4_TTM	CD4 TTM	Post-HIV vs Post-ART_1y
chr19-796656-798316	0.570406536033899	-0.120868650611762	0.514	0.535	1	CD4_TTM	CD4 TTM	Post-HIV vs Post-ART_1y
chr2-85647775-85648923	0.570410337022785	0.558631867649323	0.014	0.01	1	CD4_TTM	CD4 TTM	Post-HIV vs Post-ART_1y
chr14-98223415-98224231	0.570418036697759	0.0536531424081494	0.088	0.083	1	CD4_TTM	CD4 TTM	Post-HIV vs Post-ART_1y
chr13-20712297-20712939	0.570424258662352	-0.302697650784062	0.031	0.041	1	CD4_TTM	CD4 TTM	Post-HIV vs Post-ART_1y
chr19-4232943-4233686	0.570429378581405	0.274618098452276	0.026	0.021	1	CD4_TTM	CD4 TTM	Post-HIV vs Post-ART_1y
chr10-47310986-47312483	0.57043900686238	-0.399572013971379	0.048	0.064	1	CD4_TTM	CD4 TTM	Post-HIV vs Post-ART_1y
chr1-100538707-100540228	0.570442556349971	-0.0434809734555239	0.031	0.029	1	CD4_TTM	CD4 TTM	Post-HIV vs Post-ART_1y
chr6-139027517-139028107	0.570443610704614	0.168522606115352	0.028	0.027	1	CD4_TTM	CD4 TTM	Post-HIV vs Post-ART_1y
chr5-43064327-43065213	0.570465722727344	-0.187371151212209	0.173	0.201	1	CD4_TTM	CD4 TTM	Post-HIV vs Post-ART_1y
chr2-197168467-197169258	0.570481896429985	0.292171299028341	0.028	0.023	1	CD4_TTM	CD4 TTM	Post-HIV vs Post-ART_1y
chr10-43416905-43418460	0.570487171028151	-0.178485279582851	0.057	0.071	1	CD4_TTM	CD4 TTM	Post-HIV vs Post-ART_1y
chr17-68034983-68036456	0.570487493327757	-0.0873169416357071	0.327	0.346	1	CD4_TTM	CD4 TTM	Post-HIV vs Post-ART_1y
chr2-7437162-7437495	0.570490034114462	-0.414813258560895	0.011	0.015	1	CD4_TTM	CD4 TTM	Post-HIV vs Post-ART_1y
chr11-45082755-45083747	0.570540785280064	0.22416770254736	0.014	0.012	1	CD4_TTM	CD4 TTM	Post-HIV vs Post-ART_1y
chr17-77324871-77326033	0.570543440393702	-0.180155393903181	0.08	0.087	1	CD4_TTM	CD4 TTM	Post-HIV vs Post-ART_1y
chr10-110420240-110421854	0.570547454356344	-0.277040689401411	0.014	0.015	1	CD4_TTM	CD4 TTM	Post-HIV vs Post-ART_1y
chr17-63697443-63698182	0.570560948824347	-0.0401148733451944	0.119	0.133	1	CD4_TTM	CD4 TTM	Post-HIV vs Post-ART_1y
chr20-53592430-53592913	0.57059932411584	-0.0998465392739378	0.054	0.058	1	CD4_TTM	CD4 TTM	Post-HIV vs Post-ART_1y
chr1-12161191-12162415	0.570609856109764	0.0145965188660291	0.116	0.12	1	CD4_TTM	CD4 TTM	Post-HIV vs Post-ART_1y
chr16-4360459-4360898	0.570656988120796	0.577755029278209	0.026	0.017	1	CD4_TTM	CD4 TTM	Post-HIV vs Post-ART_1y
chr7-105677389-105678466	0.570697153780957	0.0596491713669671	0.114	0.108	1	CD4_TTM	CD4 TTM	Post-HIV vs Post-ART_1y
chr2-126655619-126656791	0.570702493150954	-0.11609657535575	0.074	0.075	1	CD4_TTM	CD4 TTM	Post-HIV vs Post-ART_1y
chr10-5872983-5874272	0.570722565164817	0.416791629067746	0.026	0.019	1	CD4_TTM	CD4 TTM	Post-HIV vs Post-ART_1y
chr5-139755106-139756404	0.570741758895079	0.167426464549947	0.014	0.014	1	CD4_TTM	CD4 TTM	Post-HIV vs Post-ART_1y
chr1-183684493-183685453	0.570759923170787	-0.639589316252318	0.017	0.027	1	CD4_TTM	CD4 TTM	Post-HIV vs Post-ART_1y
chr13-27826090-27826916	0.570775340118493	0.178877427555911	0.031	0.027	1	CD4_TTM	CD4 TTM	Post-HIV vs Post-ART_1y
chr3-155744075-155745302	0.570776113679756	0.368034332541559	0.026	0.021	1	CD4_TTM	CD4 TTM	Post-HIV vs Post-ART_1y
chr10-98390667-98391817	0.570791633271973	0.62399509411375	0.026	0.017	1	CD4_TTM	CD4 TTM	Post-HIV vs Post-ART_1y
chr11-35148183-35148442	0.570795754724619	0.216460464911908	0.014	0.012	1	CD4_TTM	CD4 TTM	Post-HIV vs Post-ART_1y
chr2-113903374-113904066	0.570797753453506	0.438595391304954	0.014	0.012	1	CD4_TTM	CD4 TTM	Post-HIV vs Post-ART_1y
chr11-1588706-1589563	0.570822489756913	-0.0404406338438537	0.017	0.017	1	CD4_TTM	CD4 TTM	Post-HIV vs Post-ART_1y
chr2-100554423-100555268	0.570828108407054	0.282845398765097	0.02	0.015	1	CD4_TTM	CD4 TTM	Post-HIV vs Post-ART_1y
chr20-52425018-52425684	0.570828191830873	-0.875650796279941	0.006	0.01	1	CD4_TTM	CD4 TTM	Post-HIV vs Post-ART_1y
chrX-124346072-124347001	0.570836049716544	0.0663145993512226	0.037	0.033	1	CD4_TTM	CD4 TTM	Post-HIV vs Post-ART_1y
chr14-54773055-54774354	0.570842877326682	-0.0779082369515425	0.099	0.098	1	CD4_TTM	CD4 TTM	Post-HIV vs Post-ART_1y
chr12-128795480-128797332	0.570855133992507	-0.374558627235838	0.031	0.041	1	CD4_TTM	CD4 TTM	Post-HIV vs Post-ART_1y
chr3-3177963-3178223	0.57087802900954	0.219250819607121	0.02	0.017	1	CD4_TTM	CD4 TTM	Post-HIV vs Post-ART_1y
chr14-73612041-73613244	0.570989766335315	-0.149663219789602	0.102	0.112	1	CD4_TTM	CD4 TTM	Post-HIV vs Post-ART_1y
chr16-23959011-23960648	0.571019405904263	0.829262645147601	0.011	0.006	1	CD4_TTM	CD4 TTM	Post-HIV vs Post-ART_1y
chr14-64687913-64688507	0.571035229959822	-0.523959875948121	0.011	0.015	1	CD4_TTM	CD4 TTM	Post-HIV vs Post-ART_1y
chr4-73067917-73070267	0.571049286041104	-0.118065953477014	0.352	0.359	1	CD4_TTM	CD4 TTM	Post-HIV vs Post-ART_1y
chr16-87777566-87778189	0.571086503481597	-0.190442036723896	0.091	0.1	1	CD4_TTM	CD4 TTM	Post-HIV vs Post-ART_1y
chr15-64892945-64896036	0.571102480259035	-0.02523970093905	0.423	0.458	1	CD4_TTM	CD4 TTM	Post-HIV vs Post-ART_1y
chr10-103244555-103245028	0.571121082476585	0.418828146434756	0.014	0.012	1	CD4_TTM	CD4 TTM	Post-HIV vs Post-ART_1y
chr12-9024606-9025659	0.57114837023826	-0.255170211762669	0.105	0.131	1	CD4_TTM	CD4 TTM	Post-HIV vs Post-ART_1y
chr1-19600209-19600527	0.571193847891378	-0.0974060695006798	0.023	0.025	1	CD4_TTM	CD4 TTM	Post-HIV vs Post-ART_1y
chr12-113048354-113049325	0.571220579827419	-0.273732158471152	0.028	0.033	1	CD4_TTM	CD4 TTM	Post-HIV vs Post-ART_1y
chr20-43840394-43841038	0.571284804806793	-0.752565315829794	0.006	0.01	1	CD4_TTM	CD4 TTM	Post-HIV vs Post-ART_1y
chr7-50264767-50265236	0.57129752681129	-0.0108671532770854	0.017	0.015	1	CD4_TTM	CD4 TTM	Post-HIV vs Post-ART_1y
chrX-149524861-149526573	0.571329983921799	0.0734878532600263	0.057	0.052	1	CD4_TTM	CD4 TTM	Post-HIV vs Post-ART_1y
chr10-63515199-63515734	0.571387766744422	0.332874639184126	0.02	0.015	1	CD4_TTM	CD4 TTM	Post-HIV vs Post-ART_1y
chr6-118283652-118284143	0.571388432219158	-0.844776593719274	0.009	0.015	1	CD4_TTM	CD4 TTM	Post-HIV vs Post-ART_1y
chr20-35663481-35665205	0.57140615482469	-0.00519067631950187	0.295	0.295	1	CD4_TTM	CD4 TTM	Post-HIV vs Post-ART_1y
chr6-35718021-35718615	0.571418123826075	0.810214378867752	0.014	0.008	1	CD4_TTM	CD4 TTM	Post-HIV vs Post-ART_1y
chr1-26284539-26285335	0.571434998981703	-0.00313813536869501	0.253	0.245	1	CD4_TTM	CD4 TTM	Post-HIV vs Post-ART_1y
chr3-39152184-39153994	0.571435957483478	0.0838771219140961	0.375	0.359	1	CD4_TTM	CD4 TTM	Post-HIV vs Post-ART_1y
chr2-231677441-231677972	0.571456287621445	0.391296719999441	0.051	0.041	1	CD4_TTM	CD4 TTM	Post-HIV vs Post-ART_1y
chr18-9333636-9335353	0.571458505044563	-0.054810649950418	0.347	0.371	1	CD4_TTM	CD4 TTM	Post-HIV vs Post-ART_1y
chr17-29369602-29370455	0.571464141480147	-0.309033850654657	0.068	0.081	1	CD4_TTM	CD4 TTM	Post-HIV vs Post-ART_1y
chr3-30604066-30604874	0.571467551427984	-0.0222154343414118	0.014	0.015	1	CD4_TTM	CD4 TTM	Post-HIV vs Post-ART_1y
chr2-241217084-241218952	0.571474304107018	-0.359498652662522	0.043	0.058	1	CD4_TTM	CD4 TTM	Post-HIV vs Post-ART_1y
chr15-74383496-74384295	0.571521644705176	0.455283126916399	0.014	0.012	1	CD4_TTM	CD4 TTM	Post-HIV vs Post-ART_1y
chr9-127930091-127931410	0.571556485899329	0.136902486505094	0.182	0.164	1	CD4_TTM	CD4 TTM	Post-HIV vs Post-ART_1y
chr17-40283284-40284046	0.571564153801689	0.197981254693751	0.048	0.041	1	CD4_TTM	CD4 TTM	Post-HIV vs Post-ART_1y
chrX-19797315-19797647	0.571577760573738	-0.233817866044798	0.009	0.01	1	CD4_TTM	CD4 TTM	Post-HIV vs Post-ART_1y
chr3-143830882-143832784	0.571580632130012	-0.297200363140363	0.02	0.023	1	CD4_TTM	CD4 TTM	Post-HIV vs Post-ART_1y
chr3-39326024-39326266	0.571585320033484	-0.507395535004535	0.009	0.012	1	CD4_TTM	CD4 TTM	Post-HIV vs Post-ART_1y
chr4-855793-856879	0.571662719560537	0.413034728412302	0.02	0.014	1	CD4_TTM	CD4 TTM	Post-HIV vs Post-ART_1y
chr2-96156152-96156873	0.57168074084816	0.541553401283048	0.045	0.037	1	CD4_TTM	CD4 TTM	Post-HIV vs Post-ART_1y
chr11-11840990-11842842	0.571710585480844	0.0686298678040558	0.267	0.247	1	CD4_TTM	CD4 TTM	Post-HIV vs Post-ART_1y
chr2-111534690-111535844	0.571715193581896	-0.595584288105753	0.011	0.017	1	CD4_TTM	CD4 TTM	Post-HIV vs Post-ART_1y
chr16-68287426-68287853	0.571793326167826	0.211146789188816	0.048	0.044	1	CD4_TTM	CD4 TTM	Post-HIV vs Post-ART_1y
chr20-32567507-32568272	0.571808627360893	0.964616945401517	0.011	0.006	1	CD4_TTM	CD4 TTM	Post-HIV vs Post-ART_1y
chr6-7275594-7276269	0.571861586224731	0.0447910951593657	0.02	0.021	1	CD4_TTM	CD4 TTM	Post-HIV vs Post-ART_1y
chr3-46368178-46368937	0.571874865437845	-0.431811989940009	0.045	0.062	1	CD4_TTM	CD4 TTM	Post-HIV vs Post-ART_1y
chr1-84478746-84480220	0.571890483571395	0.0440535117078316	0.168	0.158	1	CD4_TTM	CD4 TTM	Post-HIV vs Post-ART_1y
chr16-88649820-88651993	0.571909523255522	-0.12027703652855	0.256	0.284	1	CD4_TTM	CD4 TTM	Post-HIV vs Post-ART_1y
chr9-75071538-75072101	0.571991180716284	0.426725167883921	0.014	0.012	1	CD4_TTM	CD4 TTM	Post-HIV vs Post-ART_1y
chr20-62807952-62808562	0.57200354476088	-0.258620177224981	0.057	0.064	1	CD4_TTM	CD4 TTM	Post-HIV vs Post-ART_1y
chr9-35603473-35606124	0.572038603552002	-0.0406899490818367	0.452	0.481	1	CD4_TTM	CD4 TTM	Post-HIV vs Post-ART_1y
chr20-5077757-5078939	0.572050305037294	-0.265535937368853	0.111	0.135	1	CD4_TTM	CD4 TTM	Post-HIV vs Post-ART_1y
chrX-154001646-154003121	0.572112050286021	0.366675105527137	0.045	0.035	1	CD4_TTM	CD4 TTM	Post-HIV vs Post-ART_1y
chr1-40978951-40981046	0.572120006137903	-0.0436718667535877	0.364	0.386	1	CD4_TTM	CD4 TTM	Post-HIV vs Post-ART_1y
chr7-126700786-126701494	0.572127601935158	0.0401378602640459	0.026	0.025	1	CD4_TTM	CD4 TTM	Post-HIV vs Post-ART_1y
chr3-36900566-36901326	0.572130911860601	-0.184806006269031	0.011	0.014	1	CD4_TTM	CD4 TTM	Post-HIV vs Post-ART_1y
chr14-64688741-64689256	0.572141535861548	0.163610830741788	0.017	0.015	1	CD4_TTM	CD4 TTM	Post-HIV vs Post-ART_1y
chr19-6109992-6111688	0.572147729736137	0.0512009504474691	0.361	0.347	1	CD4_TTM	CD4 TTM	Post-HIV vs Post-ART_1y
chr10-68074002-68075784	0.572188949603913	-0.0793093799771285	0.295	0.309	1	CD4_TTM	CD4 TTM	Post-HIV vs Post-ART_1y
chr15-63905185-63906483	0.57220936228574	0.419636062720038	0.028	0.019	1	CD4_TTM	CD4 TTM	Post-HIV vs Post-ART_1y
chr11-57323967-57325897	0.572221486574021	-0.192369789692568	0.267	0.299	1	CD4_TTM	CD4 TTM	Post-HIV vs Post-ART_1y
chr2-95025433-95026300	0.572234492857405	-0.182094234025443	0.051	0.06	1	CD4_TTM	CD4 TTM	Post-HIV vs Post-ART_1y
chr7-92663867-92664845	0.572267749789893	0.699926459073803	0.014	0.01	1	CD4_TTM	CD4 TTM	Post-HIV vs Post-ART_1y
chrX-49229956-49231301	0.572286580502393	-0.582800811714713	0.043	0.062	1	CD4_TTM	CD4 TTM	Post-HIV vs Post-ART_1y
chr5-157213576-157213877	0.572324739486559	0.382833484131397	0.014	0.012	1	CD4_TTM	CD4 TTM	Post-HIV vs Post-ART_1y
chr7-102432649-102434465	0.572398434513432	0.11213345377511	0.253	0.236	1	CD4_TTM	CD4 TTM	Post-HIV vs Post-ART_1y
chr1-171434251-171435387	0.572471180469511	-0.417080823846973	0.009	0.012	1	CD4_TTM	CD4 TTM	Post-HIV vs Post-ART_1y
chr2-46888573-46889543	0.572471339781351	0.608011208423088	0.011	0.008	1	CD4_TTM	CD4 TTM	Post-HIV vs Post-ART_1y
chr4-152255276-152255841	0.572475035417007	-0.765563447438916	0.011	0.019	1	CD4_TTM	CD4 TTM	Post-HIV vs Post-ART_1y
chr4-83109429-83110726	0.572477792580747	0.160182465584575	0.134	0.125	1	CD4_TTM	CD4 TTM	Post-HIV vs Post-ART_1y
chr11-85682084-85683086	0.572501017541273	0.0225935664843555	0.028	0.027	1	CD4_TTM	CD4 TTM	Post-HIV vs Post-ART_1y
chr19-9312086-9312420	0.572529259915256	-0.563550430449195	0.009	0.012	1	CD4_TTM	CD4 TTM	Post-HIV vs Post-ART_1y
chr2-69012263-69014031	0.572533037497799	0.548856302383433	0.017	0.012	1	CD4_TTM	CD4 TTM	Post-HIV vs Post-ART_1y
chr13-113606421-113608521	0.572533732258047	0.292119848082439	0.026	0.019	1	CD4_TTM	CD4 TTM	Post-HIV vs Post-ART_1y
chr2-100177781-100178484	0.572534534815885	0.231485567045921	0.011	0.01	1	CD4_TTM	CD4 TTM	Post-HIV vs Post-ART_1y
chr5-151096981-151097539	0.572548590904726	0.584954732283964	0.017	0.012	1	CD4_TTM	CD4 TTM	Post-HIV vs Post-ART_1y
chr1-9881758-9882885	0.572591291533779	-0.643562654505807	0.006	0.01	1	CD4_TTM	CD4 TTM	Post-HIV vs Post-ART_1y
chr5-40377959-40379113	0.572607168907977	-0.309860481025804	0.065	0.081	1	CD4_TTM	CD4 TTM	Post-HIV vs Post-ART_1y
chr9-126519457-126519960	0.572656987275611	-0.653734824882171	0.009	0.014	1	CD4_TTM	CD4 TTM	Post-HIV vs Post-ART_1y
chr9-95887736-95888375	0.572664390257662	0.513024943361413	0.026	0.017	1	CD4_TTM	CD4 TTM	Post-HIV vs Post-ART_1y
chr4-165130867-165131783	0.57266502938515	-0.292570257442986	0.023	0.027	1	CD4_TTM	CD4 TTM	Post-HIV vs Post-ART_1y
chr13-74068520-74068797	0.572680679917579	0.574477716339282	0.011	0.008	1	CD4_TTM	CD4 TTM	Post-HIV vs Post-ART_1y
chr22-49992982-49993839	0.572688131091841	0.170881611419478	0.043	0.039	1	CD4_TTM	CD4 TTM	Post-HIV vs Post-ART_1y
chr9-99052801-99053475	0.572717579160833	0.333949353321889	0.011	0.01	1	CD4_TTM	CD4 TTM	Post-HIV vs Post-ART_1y
chr1-234771571-234773131	0.572729039994008	-0.00966965812741094	0.142	0.141	1	CD4_TTM	CD4 TTM	Post-HIV vs Post-ART_1y
chr15-40939930-40940849	0.572770583637416	0.771721030310075	0.028	0.017	1	CD4_TTM	CD4 TTM	Post-HIV vs Post-ART_1y
chr1-228405778-228407459	0.572830098137712	-0.00740974271650452	0.227	0.234	1	CD4_TTM	CD4 TTM	Post-HIV vs Post-ART_1y
chr19-48983212-48983972	0.572882411608178	-0.130841183801997	0.017	0.017	1	CD4_TTM	CD4 TTM	Post-HIV vs Post-ART_1y
chr8-22236967-22237637	0.572937763721546	0.116409893182874	0.037	0.033	1	CD4_TTM	CD4 TTM	Post-HIV vs Post-ART_1y
chr10-80662509-80663030	0.572946919845784	-0.273698221177313	0.011	0.014	1	CD4_TTM	CD4 TTM	Post-HIV vs Post-ART_1y
chr1-235206671-235207577	0.572951797553157	0.0919374221514806	0.043	0.041	1	CD4_TTM	CD4 TTM	Post-HIV vs Post-ART_1y
chr5-119353718-119354312	0.572954364598291	-0.570070282504728	0.02	0.033	1	CD4_TTM	CD4 TTM	Post-HIV vs Post-ART_1y
chr3-51669303-51669867	0.572963264868556	-0.497992690461309	0.04	0.054	1	CD4_TTM	CD4 TTM	Post-HIV vs Post-ART_1y
chr5-74850736-74852396	0.572976323482292	0.258354291267004	0.028	0.023	1	CD4_TTM	CD4 TTM	Post-HIV vs Post-ART_1y
chr16-1772209-1774076	0.572979444252072	0.144297604316219	0.241	0.214	1	CD4_TTM	CD4 TTM	Post-HIV vs Post-ART_1y
chr16-75549730-75550614	0.57301061868048	-0.406368510385464	0.006	0.01	1	CD4_TTM	CD4 TTM	Post-HIV vs Post-ART_1y
chr15-40108111-40109517	0.573044422524208	-0.13043262242769	0.222	0.247	1	CD4_TTM	CD4 TTM	Post-HIV vs Post-ART_1y
chr18-63399703-63400249	0.573050151232557	0.274301160064825	0.028	0.023	1	CD4_TTM	CD4 TTM	Post-HIV vs Post-ART_1y
chr11-8910266-8911854	0.573089438850917	-0.196645921605516	0.131	0.151	1	CD4_TTM	CD4 TTM	Post-HIV vs Post-ART_1y
chr10-91210084-91210777	0.573098694899647	0.485808596315905	0.011	0.008	1	CD4_TTM	CD4 TTM	Post-HIV vs Post-ART_1y
chr5-131295874-131296661	0.573138562183309	0.403518799319209	0.026	0.019	1	CD4_TTM	CD4 TTM	Post-HIV vs Post-ART_1y
chr4-152734036-152735652	0.57315214721358	-0.312713380668687	0.014	0.017	1	CD4_TTM	CD4 TTM	Post-HIV vs Post-ART_1y
chr22-30920017-30920662	0.57323133640558	0.324464726406806	0.057	0.044	1	CD4_TTM	CD4 TTM	Post-HIV vs Post-ART_1y
chrX-49919632-49919958	0.573232106049461	0.192651301428007	0.011	0.01	1	CD4_TTM	CD4 TTM	Post-HIV vs Post-ART_1y
chrX-131802539-131803527	0.573295555736737	-1.16126125512119	0.006	0.012	1	CD4_TTM	CD4 TTM	Post-HIV vs Post-ART_1y
chr13-50244611-50245506	0.573332705808281	-0.605369607137593	0.011	0.015	1	CD4_TTM	CD4 TTM	Post-HIV vs Post-ART_1y
chr2-96616905-96618246	0.573342659976863	-0.426501669604502	0.02	0.031	1	CD4_TTM	CD4 TTM	Post-HIV vs Post-ART_1y
chr9-128060869-128061867	0.573349217770734	-0.673623201104743	0.014	0.021	1	CD4_TTM	CD4 TTM	Post-HIV vs Post-ART_1y
chr22-38266889-38267513	0.573354535245907	-0.175841525415471	0.054	0.06	1	CD4_TTM	CD4 TTM	Post-HIV vs Post-ART_1y
chr19-408458-409517	0.57336624131527	-0.0324732445977736	0.011	0.012	1	CD4_TTM	CD4 TTM	Post-HIV vs Post-ART_1y
chr1-35564312-35565006	0.573374242875175	-0.3020924567978	0.045	0.054	1	CD4_TTM	CD4 TTM	Post-HIV vs Post-ART_1y
chr6-7589733-7591403	0.57338514820871	-0.11553335182963	0.165	0.17	1	CD4_TTM	CD4 TTM	Post-HIV vs Post-ART_1y
chr14-22007150-22008284	0.573389245070618	0.678776724432647	0.014	0.008	1	CD4_TTM	CD4 TTM	Post-HIV vs Post-ART_1y
chr16-82229530-82230379	0.573425262422242	0.366263529393751	0.011	0.01	1	CD4_TTM	CD4 TTM	Post-HIV vs Post-ART_1y
chr1-225426519-225429089	0.573453937314716	-0.144911568055294	0.338	0.363	1	CD4_TTM	CD4 TTM	Post-HIV vs Post-ART_1y
chr5-151257643-151258764	0.573454100680945	0.788633156626658	0.011	0.008	1	CD4_TTM	CD4 TTM	Post-HIV vs Post-ART_1y
chr2-217987863-217988931	0.57348664277258	0.50838575476577	0.011	0.008	1	CD4_TTM	CD4 TTM	Post-HIV vs Post-ART_1y
chr18-63197149-63198227	0.573501542138924	0.602303579666663	0.011	0.008	1	CD4_TTM	CD4 TTM	Post-HIV vs Post-ART_1y
chr7-23181173-23182658	0.573517365247244	0.06999931832839	0.233	0.23	1	CD4_TTM	CD4 TTM	Post-HIV vs Post-ART_1y
chr6-36755295-36756423	0.573558199017096	0.038596527368236	0.145	0.145	1	CD4_TTM	CD4 TTM	Post-HIV vs Post-ART_1y
chr16-3576977-3579489	0.573587416560369	-0.0264210250748975	0.128	0.127	1	CD4_TTM	CD4 TTM	Post-HIV vs Post-ART_1y
chr7-44999048-45000772	0.573595519620437	-0.127816102950048	0.378	0.411	1	CD4_TTM	CD4 TTM	Post-HIV vs Post-ART_1y
chr2-223760137-223762122	0.573615247676415	-0.319243324332333	0.043	0.058	1	CD4_TTM	CD4 TTM	Post-HIV vs Post-ART_1y
chr11-60841447-60843005	0.573626593670285	-0.129100243706322	0.216	0.226	1	CD4_TTM	CD4 TTM	Post-HIV vs Post-ART_1y
chr7-157389819-157390811	0.57364173121561	0.234663056621378	0.04	0.041	1	CD4_TTM	CD4 TTM	Post-HIV vs Post-ART_1y
chr2-233075208-233076356	0.573653609663063	-0.261551866434984	0.051	0.058	1	CD4_TTM	CD4 TTM	Post-HIV vs Post-ART_1y
chr9-126985601-126986926	0.573667831608792	-0.226425363794305	0.182	0.208	1	CD4_TTM	CD4 TTM	Post-HIV vs Post-ART_1y
chr10-80453353-80455384	0.573686973366686	-0.0698791704654409	0.281	0.29	1	CD4_TTM	CD4 TTM	Post-HIV vs Post-ART_1y
chr13-40776298-40777795	0.573689595412152	-0.277016823898909	0.128	0.149	1	CD4_TTM	CD4 TTM	Post-HIV vs Post-ART_1y
chr9-125199928-125201165	0.57372681883047	-0.127389406889763	0.23	0.255	1	CD4_TTM	CD4 TTM	Post-HIV vs Post-ART_1y
chr1-111229546-111230044	0.573729376982601	0.138418082586655	0.026	0.021	1	CD4_TTM	CD4 TTM	Post-HIV vs Post-ART_1y
chr15-38665563-38665896	0.573737665714332	-0.657607826443198	0.009	0.014	1	CD4_TTM	CD4 TTM	Post-HIV vs Post-ART_1y
chr6-75747788-75749885	0.573739949460096	0.351266660392888	0.071	0.058	1	CD4_TTM	CD4 TTM	Post-HIV vs Post-ART_1y
chr9-130045015-130046001	0.573756850057015	-0.678508315402137	0.026	0.039	1	CD4_TTM	CD4 TTM	Post-HIV vs Post-ART_1y
chr14-52473112-52473908	0.573776803468333	0.456295125160185	0.017	0.012	1	CD4_TTM	CD4 TTM	Post-HIV vs Post-ART_1y
chr20-45892898-45893199	0.573827583862505	0.23829210796396	0.014	0.012	1	CD4_TTM	CD4 TTM	Post-HIV vs Post-ART_1y
chr5-56612563-56613118	0.573835176214707	0.402618330479432	0.014	0.012	1	CD4_TTM	CD4 TTM	Post-HIV vs Post-ART_1y
chr18-47953098-47954111	0.573854076902114	-0.882982288356529	0.006	0.01	1	CD4_TTM	CD4 TTM	Post-HIV vs Post-ART_1y
chr2-159290329-159290885	0.573869539604727	0.161950742330971	0.011	0.01	1	CD4_TTM	CD4 TTM	Post-HIV vs Post-ART_1y
chr3-47824410-47825523	0.573953444854281	0.176573802013771	0.168	0.151	1	CD4_TTM	CD4 TTM	Post-HIV vs Post-ART_1y
chr3-196611989-196612565	0.573980489014003	-0.310189950781988	0.011	0.014	1	CD4_TTM	CD4 TTM	Post-HIV vs Post-ART_1y
chr17-21033930-21034729	0.573999780321146	-0.413060698600297	0.031	0.041	1	CD4_TTM	CD4 TTM	Post-HIV vs Post-ART_1y
chr1-174191061-174191565	0.574003026017653	0.38274618676359	0.026	0.019	1	CD4_TTM	CD4 TTM	Post-HIV vs Post-ART_1y
chrX-134374107-134374508	0.574011616937754	-0.46815600754668	0.009	0.012	1	CD4_TTM	CD4 TTM	Post-HIV vs Post-ART_1y
chr17-77644734-77646133	0.574020153904955	-0.430838116907855	0.048	0.062	1	CD4_TTM	CD4 TTM	Post-HIV vs Post-ART_1y
chr20-3994839-3995705	0.574043153106659	0.325350036739204	0.017	0.014	1	CD4_TTM	CD4 TTM	Post-HIV vs Post-ART_1y
chr2-160353056-160353504	0.574043558834173	-0.443598447093602	0.009	0.012	1	CD4_TTM	CD4 TTM	Post-HIV vs Post-ART_1y
chr19-7705116-7706209	0.574045681845749	0.429025467030964	0.06	0.042	1	CD4_TTM	CD4 TTM	Post-HIV vs Post-ART_1y
chr8-38175679-38177990	0.574049627799958	-0.141776489103314	0.335	0.373	1	CD4_TTM	CD4 TTM	Post-HIV vs Post-ART_1y
chr6-16697851-16698060	0.574072548251055	-0.847944538363847	0.011	0.019	1	CD4_TTM	CD4 TTM	Post-HIV vs Post-ART_1y
chr3-12335749-12336488	0.574077744481125	-0.86076863643587	0.011	0.019	1	CD4_TTM	CD4 TTM	Post-HIV vs Post-ART_1y
chr15-60388862-60389810	0.57409781837189	0.129275502653347	0.097	0.093	1	CD4_TTM	CD4 TTM	Post-HIV vs Post-ART_1y
chr1-15501435-15501911	0.5741042799883	0.629959101198877	0.014	0.01	1	CD4_TTM	CD4 TTM	Post-HIV vs Post-ART_1y
chr17-48047236-48049326	0.574108630870832	-0.0338621513810616	0.426	0.448	1	CD4_TTM	CD4 TTM	Post-HIV vs Post-ART_1y
chr10-129971413-129971974	0.574117611276019	-0.406290900928206	0.009	0.012	1	CD4_TTM	CD4 TTM	Post-HIV vs Post-ART_1y
chr1-150072808-150073342	0.574124962782898	-0.292167183321822	0.014	0.017	1	CD4_TTM	CD4 TTM	Post-HIV vs Post-ART_1y
chrX-1231756-1232483	0.574137193119821	-0.594082036679005	0.009	0.014	1	CD4_TTM	CD4 TTM	Post-HIV vs Post-ART_1y
chr22-45645238-45646270	0.574138920391504	-0.43661683776949	0.043	0.058	1	CD4_TTM	CD4 TTM	Post-HIV vs Post-ART_1y
chr16-84193426-84194988	0.574184196370517	0.61495786435329	0.011	0.006	1	CD4_TTM	CD4 TTM	Post-HIV vs Post-ART_1y
chr6-144094717-144096458	0.574185567150077	-0.163598393288913	0.293	0.33	1	CD4_TTM	CD4 TTM	Post-HIV vs Post-ART_1y
chr1-24350859-24351790	0.574189459446579	-0.222212920389519	0.009	0.01	1	CD4_TTM	CD4 TTM	Post-HIV vs Post-ART_1y
chr1-1370857-1372336	0.574247217314699	0.0509998182541996	0.295	0.292	1	CD4_TTM	CD4 TTM	Post-HIV vs Post-ART_1y
chr2-222655379-222656740	0.574248502762886	-0.075442279424814	0.304	0.309	1	CD4_TTM	CD4 TTM	Post-HIV vs Post-ART_1y
chr22-20156642-20157337	0.574279104609886	-0.072756018635495	0.065	0.068	1	CD4_TTM	CD4 TTM	Post-HIV vs Post-ART_1y
chr2-169072045-169073192	0.574307576734317	0.849947080071211	0.014	0.008	1	CD4_TTM	CD4 TTM	Post-HIV vs Post-ART_1y
chr7-93148171-93148511	0.574318622502034	-0.141718676486372	0.014	0.014	1	CD4_TTM	CD4 TTM	Post-HIV vs Post-ART_1y
chr21-46052378-46053746	0.574325617151078	-0.521955617735929	0.006	0.01	1	CD4_TTM	CD4 TTM	Post-HIV vs Post-ART_1y
chr2-200887775-200890150	0.574342688515646	-0.204314596370426	0.324	0.357	1	CD4_TTM	CD4 TTM	Post-HIV vs Post-ART_1y
chr7-47991348-47992449	0.57437641532368	0.00849936300806364	0.142	0.133	1	CD4_TTM	CD4 TTM	Post-HIV vs Post-ART_1y
chr18-63299628-63300561	0.574383644362607	0.243434978991474	0.023	0.019	1	CD4_TTM	CD4 TTM	Post-HIV vs Post-ART_1y
chr7-66653509-66655435	0.574389623311861	0.0576174380491925	0.304	0.297	1	CD4_TTM	CD4 TTM	Post-HIV vs Post-ART_1y
chr1-149712417-149712731	0.574410810534845	-1.03679105482272	0.006	0.01	1	CD4_TTM	CD4 TTM	Post-HIV vs Post-ART_1y
chr10-27742123-27743684	0.574484839502753	-0.236824125637749	0.071	0.085	1	CD4_TTM	CD4 TTM	Post-HIV vs Post-ART_1y
chr12-49097727-49098325	0.574503974124408	0.505535351650912	0.034	0.023	1	CD4_TTM	CD4 TTM	Post-HIV vs Post-ART_1y
chr19-5585380-5586755	0.574507812962198	0.287555630457316	0.034	0.027	1	CD4_TTM	CD4 TTM	Post-HIV vs Post-ART_1y
chr9-135478759-135481140	0.574508719961491	0.184776864608868	0.048	0.042	1	CD4_TTM	CD4 TTM	Post-HIV vs Post-ART_1y
chr17-49365686-49365942	0.574529681676963	-0.808447340570731	0.009	0.015	1	CD4_TTM	CD4 TTM	Post-HIV vs Post-ART_1y
chr12-122393452-122394272	0.574544945130776	-0.566106178239296	0.006	0.01	1	CD4_TTM	CD4 TTM	Post-HIV vs Post-ART_1y
chr19-41918088-41918340	0.574546110595274	-0.748268983670138	0.006	0.01	1	CD4_TTM	CD4 TTM	Post-HIV vs Post-ART_1y
chr9-94860412-94862214	0.574549473038182	0.177825235142559	0.128	0.116	1	CD4_TTM	CD4 TTM	Post-HIV vs Post-ART_1y
chr3-182967081-182968207	0.574556502493386	0.232861259598461	0.023	0.019	1	CD4_TTM	CD4 TTM	Post-HIV vs Post-ART_1y
chr11-72573328-72573680	0.574560099675689	0.655517078321604	0.017	0.01	1	CD4_TTM	CD4 TTM	Post-HIV vs Post-ART_1y
chr6-119119634-119120664	0.574563843686616	-0.571757335144084	0.009	0.01	1	CD4_TTM	CD4 TTM	Post-HIV vs Post-ART_1y
chr17-39016562-39017185	0.574564391825723	0.355815953947687	0.02	0.015	1	CD4_TTM	CD4 TTM	Post-HIV vs Post-ART_1y
chrX-45767011-45767574	0.574572416225808	-0.088807412935648	0.017	0.017	1	CD4_TTM	CD4 TTM	Post-HIV vs Post-ART_1y
chr1-46476670-46477909	0.574578230892174	0.0317280467061165	0.031	0.029	1	CD4_TTM	CD4 TTM	Post-HIV vs Post-ART_1y
chr1-20931801-20933132	0.574598896531853	0.202967916666889	0.026	0.021	1	CD4_TTM	CD4 TTM	Post-HIV vs Post-ART_1y
chr5-1003990-1005095	0.574643023523357	0.0392592577807567	0.031	0.033	1	CD4_TTM	CD4 TTM	Post-HIV vs Post-ART_1y
chr3-33007761-33008666	0.574644438976611	-0.268340737725973	0.068	0.081	1	CD4_TTM	CD4 TTM	Post-HIV vs Post-ART_1y
chr16-21708009-21708854	0.574663553801938	-0.560114443181337	0.02	0.031	1	CD4_TTM	CD4 TTM	Post-HIV vs Post-ART_1y
chr22-40247690-40248428	0.574666188949929	-0.360489337983192	0.08	0.104	1	CD4_TTM	CD4 TTM	Post-HIV vs Post-ART_1y
chr1-224170391-224171416	0.574691748503507	-0.903080790218718	0.017	0.029	1	CD4_TTM	CD4 TTM	Post-HIV vs Post-ART_1y
chr18-62869152-62870131	0.57469274100792	-0.937394267713099	0.006	0.01	1	CD4_TTM	CD4 TTM	Post-HIV vs Post-ART_1y
chr21-42414351-42415735	0.57469443629916	-0.162638898665984	0.156	0.176	1	CD4_TTM	CD4 TTM	Post-HIV vs Post-ART_1y
chr1-93357760-93359058	0.574696108144604	0.212278081243538	0.011	0.01	1	CD4_TTM	CD4 TTM	Post-HIV vs Post-ART_1y
chr16-67393164-67395435	0.57472607676195	-0.44241360629449	0.031	0.042	1	CD4_TTM	CD4 TTM	Post-HIV vs Post-ART_1y
chrX-154457471-154459604	0.574734250453588	0.00941735011460776	0.156	0.16	1	CD4_TTM	CD4 TTM	Post-HIV vs Post-ART_1y
chr7-4738271-4739304	0.574736228315756	-0.316862685585302	0.009	0.01	1	CD4_TTM	CD4 TTM	Post-HIV vs Post-ART_1y
chr20-36383871-36384357	0.57474669602376	0.633473241414791	0.017	0.012	1	CD4_TTM	CD4 TTM	Post-HIV vs Post-ART_1y
chr14-23009558-23010686	0.574810811784225	0.117522113015927	0.088	0.083	1	CD4_TTM	CD4 TTM	Post-HIV vs Post-ART_1y
chr19-40811825-40812592	0.574816961318469	0.311360484558949	0.02	0.015	1	CD4_TTM	CD4 TTM	Post-HIV vs Post-ART_1y
chr13-30654135-30654840	0.574819304155524	-0.624097420821994	0.023	0.035	1	CD4_TTM	CD4 TTM	Post-HIV vs Post-ART_1y
chrX-135111945-135112804	0.574826962849074	-0.77626741095294	0.014	0.023	1	CD4_TTM	CD4 TTM	Post-HIV vs Post-ART_1y
chr13-48411358-48411698	0.574837298306469	-0.0694204209042333	0.009	0.01	1	CD4_TTM	CD4 TTM	Post-HIV vs Post-ART_1y
chr2-73385116-73386771	0.574859259713602	-0.136140682993725	0.33	0.365	1	CD4_TTM	CD4 TTM	Post-HIV vs Post-ART_1y
chr10-130300347-130301978	0.574868158522075	0.22737540524184	0.105	0.091	1	CD4_TTM	CD4 TTM	Post-HIV vs Post-ART_1y
chr15-60585781-60586337	0.574897967662079	-0.375492305678638	0.051	0.064	1	CD4_TTM	CD4 TTM	Post-HIV vs Post-ART_1y
chr16-24728796-24730714	0.574907855693973	0.20550229336777	0.193	0.164	1	CD4_TTM	CD4 TTM	Post-HIV vs Post-ART_1y
chr5-150448400-150450243	0.574911964430672	-0.200347014525553	0.27	0.303	1	CD4_TTM	CD4 TTM	Post-HIV vs Post-ART_1y
chr17-4939265-4940982	0.574914093242387	0.0378431592638836	0.389	0.369	1	CD4_TTM	CD4 TTM	Post-HIV vs Post-ART_1y
chr6-109482184-109484000	0.574924443998958	-0.0416724595597782	0.358	0.363	1	CD4_TTM	CD4 TTM	Post-HIV vs Post-ART_1y
chr20-60136550-60138042	0.574925461529343	0.428009993946821	0.02	0.015	1	CD4_TTM	CD4 TTM	Post-HIV vs Post-ART_1y
chr8-30103507-30104107	0.574933057446394	-0.821340279707984	0.009	0.014	1	CD4_TTM	CD4 TTM	Post-HIV vs Post-ART_1y
chr6-151675168-151676253	0.57493956494501	-0.0905776924497674	0.023	0.023	1	CD4_TTM	CD4 TTM	Post-HIV vs Post-ART_1y
chr16-69754275-69755254	0.574949304526493	0.0207001089255293	0.293	0.276	1	CD4_TTM	CD4 TTM	Post-HIV vs Post-ART_1y
chr2-224650619-224651141	0.574954405184755	0.381681198290678	0.014	0.012	1	CD4_TTM	CD4 TTM	Post-HIV vs Post-ART_1y
chr8-27365937-27367033	0.574956117182673	0.0369004748140349	0.105	0.102	1	CD4_TTM	CD4 TTM	Post-HIV vs Post-ART_1y
chr17-78289267-78290286	0.574959273783389	-0.576699071819943	0.034	0.048	1	CD4_TTM	CD4 TTM	Post-HIV vs Post-ART_1y
chr12-109713205-109714921	0.575011351485243	-0.133146493113662	0.335	0.357	1	CD4_TTM	CD4 TTM	Post-HIV vs Post-ART_1y
chr1-20152965-20154215	0.575036098958924	-0.516467983233569	0.006	0.01	1	CD4_TTM	CD4 TTM	Post-HIV vs Post-ART_1y
chr13-25017754-25018976	0.575037350331145	-0.534721428129834	0.02	0.027	1	CD4_TTM	CD4 TTM	Post-HIV vs Post-ART_1y
chr1-59292212-59293052	0.575105654519534	0.567346323721198	0.017	0.012	1	CD4_TTM	CD4 TTM	Post-HIV vs Post-ART_1y
chr7-38433612-38434247	0.575140720064755	-1.10198133430699	0.011	0.021	1	CD4_TTM	CD4 TTM	Post-HIV vs Post-ART_1y
chrX-154489973-154491287	0.575141358610175	-0.145210124188752	0.173	0.191	1	CD4_TTM	CD4 TTM	Post-HIV vs Post-ART_1y
chr19-58097370-58098908	0.575150643895097	0.218770726519761	0.116	0.095	1	CD4_TTM	CD4 TTM	Post-HIV vs Post-ART_1y
chr1-160744095-160744780	0.575151457173151	-0.445851196415886	0.017	0.023	1	CD4_TTM	CD4 TTM	Post-HIV vs Post-ART_1y
chr7-50595328-50595796	0.575159099568388	-0.746049157237314	0.009	0.014	1	CD4_TTM	CD4 TTM	Post-HIV vs Post-ART_1y
chr18-79399284-79401397	0.57524047218315	0.145381962660808	0.153	0.139	1	CD4_TTM	CD4 TTM	Post-HIV vs Post-ART_1y
chr1-40971687-40972640	0.575302274870525	-0.479053801144685	0.006	0.01	1	CD4_TTM	CD4 TTM	Post-HIV vs Post-ART_1y
chr22-41945710-41947341	0.575305985188811	-0.250209532045205	0.222	0.263	1	CD4_TTM	CD4 TTM	Post-HIV vs Post-ART_1y
chr7-12685535-12686001	0.575312066022958	0.421158302468207	0.02	0.015	1	CD4_TTM	CD4 TTM	Post-HIV vs Post-ART_1y
chr11-64148482-64148951	0.575330753936974	-0.129241894220617	0.04	0.039	1	CD4_TTM	CD4 TTM	Post-HIV vs Post-ART_1y
chr7-130943236-130943932	0.575388217951912	0.261250248494592	0.054	0.046	1	CD4_TTM	CD4 TTM	Post-HIV vs Post-ART_1y
chr20-32109053-32110403	0.575396948285292	0.0297921322569197	0.17	0.168	1	CD4_TTM	CD4 TTM	Post-HIV vs Post-ART_1y
chr22-23240769-23241406	0.575410455759335	0.473524155115177	0.017	0.012	1	CD4_TTM	CD4 TTM	Post-HIV vs Post-ART_1y
chr6-31736175-31736635	0.575445665457154	-0.191361488290978	0.077	0.081	1	CD4_TTM	CD4 TTM	Post-HIV vs Post-ART_1y
chr6-108541670-108542680	0.575448690618817	-0.323896131642678	0.043	0.052	1	CD4_TTM	CD4 TTM	Post-HIV vs Post-ART_1y
chr7-142515837-142516476	0.575448936667587	0.00996903336996624	0.023	0.021	1	CD4_TTM	CD4 TTM	Post-HIV vs Post-ART_1y
chr16-50680702-50681911	0.575464940359346	-0.00731140645042405	0.131	0.125	1	CD4_TTM	CD4 TTM	Post-HIV vs Post-ART_1y
chr15-89407094-89407633	0.575487415137779	0.000989637127182696	0.011	0.012	1	CD4_TTM	CD4 TTM	Post-HIV vs Post-ART_1y
chr11-132718742-132719669	0.575491412101283	0.505175976601982	0.028	0.021	1	CD4_TTM	CD4 TTM	Post-HIV vs Post-ART_1y
chr15-20356023-20357504	0.575494828969166	-0.316314695171245	0.108	0.127	1	CD4_TTM	CD4 TTM	Post-HIV vs Post-ART_1y
chr19-14374850-14376109	0.575499841765687	0.0782315275186067	0.173	0.162	1	CD4_TTM	CD4 TTM	Post-HIV vs Post-ART_1y
chr22-43811433-43813080	0.575516198022737	-0.158159406804235	0.159	0.178	1	CD4_TTM	CD4 TTM	Post-HIV vs Post-ART_1y
chr4-174282854-174284441	0.575522445098093	-0.212149016749085	0.222	0.255	1	CD4_TTM	CD4 TTM	Post-HIV vs Post-ART_1y
chr2-224357058-224357739	0.575534910876421	0.0604118317997919	0.017	0.017	1	CD4_TTM	CD4 TTM	Post-HIV vs Post-ART_1y
chr5-145946133-145946937	0.575559429929915	-0.615915427124553	0.009	0.014	1	CD4_TTM	CD4 TTM	Post-HIV vs Post-ART_1y
chr13-41054061-41054619	0.575568045466958	0.20156590585939	0.02	0.015	1	CD4_TTM	CD4 TTM	Post-HIV vs Post-ART_1y
chr10-11822946-11824050	0.57557214614533	0.638814112572928	0.02	0.014	1	CD4_TTM	CD4 TTM	Post-HIV vs Post-ART_1y
chr16-28210732-28212637	0.575605336511976	-0.0923605699582002	0.324	0.347	1	CD4_TTM	CD4 TTM	Post-HIV vs Post-ART_1y
chr1-36122799-36123817	0.575617485117972	0.15969916772214	0.011	0.008	1	CD4_TTM	CD4 TTM	Post-HIV vs Post-ART_1y
chr5-176995662-176996557	0.575653443935162	-0.711671435354047	0.009	0.014	1	CD4_TTM	CD4 TTM	Post-HIV vs Post-ART_1y
chr1-160789085-160790664	0.575671793193861	-0.854773657742993	0.009	0.015	1	CD4_TTM	CD4 TTM	Post-HIV vs Post-ART_1y
chr1-206555380-206555690	0.575673344584079	0.159227204610015	0.026	0.021	1	CD4_TTM	CD4 TTM	Post-HIV vs Post-ART_1y
chr9-120928281-120929384	0.575688915059775	-0.0652753372963504	0.162	0.17	1	CD4_TTM	CD4 TTM	Post-HIV vs Post-ART_1y
chr14-102776070-102776341	0.575689508434568	-0.255131400648894	0.011	0.014	1	CD4_TTM	CD4 TTM	Post-HIV vs Post-ART_1y
chr19-10142408-10143470	0.575719653770885	-0.286770010568432	0.082	0.093	1	CD4_TTM	CD4 TTM	Post-HIV vs Post-ART_1y
chr10-103691761-103693829	0.575726165140877	0.0929958218343543	0.111	0.104	1	CD4_TTM	CD4 TTM	Post-HIV vs Post-ART_1y
chr2-70134169-70134399	0.575734316625921	0.502543356866068	0.011	0.008	1	CD4_TTM	CD4 TTM	Post-HIV vs Post-ART_1y
chr12-52690621-52691665	0.57575121893412	0.434134294352835	0.02	0.015	1	CD4_TTM	CD4 TTM	Post-HIV vs Post-ART_1y
chr11-119120762-119122095	0.575758498103684	0.000946417676196853	0.384	0.403	1	CD4_TTM	CD4 TTM	Post-HIV vs Post-ART_1y
chr12-107675757-107676752	0.575784979772058	0.192890910331433	0.034	0.031	1	CD4_TTM	CD4 TTM	Post-HIV vs Post-ART_1y
chr1-205593333-205594042	0.575808434142018	0.259983560950345	0.014	0.012	1	CD4_TTM	CD4 TTM	Post-HIV vs Post-ART_1y
chr1-10866093-10867615	0.57583578269327	0.285652332913726	0.071	0.058	1	CD4_TTM	CD4 TTM	Post-HIV vs Post-ART_1y
chr8-41569454-41570310	0.575858920445387	-0.489082904754945	0.009	0.01	1	CD4_TTM	CD4 TTM	Post-HIV vs Post-ART_1y
chr3-49838853-49840096	0.57589188883764	-0.17705815818458	0.045	0.056	1	CD4_TTM	CD4 TTM	Post-HIV vs Post-ART_1y
chr11-72039908-72042191	0.575896753391676	-0.0187383865133144	0.222	0.226	1	CD4_TTM	CD4 TTM	Post-HIV vs Post-ART_1y
chr11-78464353-78465991	0.575931456402519	0.306351789972867	0.054	0.044	1	CD4_TTM	CD4 TTM	Post-HIV vs Post-ART_1y
chr17-46942366-46942857	0.575935515928432	0.564076706974689	0.017	0.012	1	CD4_TTM	CD4 TTM	Post-HIV vs Post-ART_1y
chr5-67209038-67209554	0.575937173830266	-0.464510917732841	0.04	0.054	1	CD4_TTM	CD4 TTM	Post-HIV vs Post-ART_1y
chr19-37312226-37313106	0.576004584636747	0.510918146864198	0.031	0.021	1	CD4_TTM	CD4 TTM	Post-HIV vs Post-ART_1y
chr7-129501744-129503331	0.576089627678419	0.128397697767417	0.324	0.305	1	CD4_TTM	CD4 TTM	Post-HIV vs Post-ART_1y
chr19-18570982-18572373	0.576101320089408	-0.055465391772672	0.318	0.332	1	CD4_TTM	CD4 TTM	Post-HIV vs Post-ART_1y
chr3-125835709-125837156	0.576104179257086	-0.45745467478265	0.065	0.087	1	CD4_TTM	CD4 TTM	Post-HIV vs Post-ART_1y
chr10-11177989-11179440	0.576117787064432	-0.18880117499388	0.196	0.216	1	CD4_TTM	CD4 TTM	Post-HIV vs Post-ART_1y
chr4-108148275-108148636	0.576121273948943	-0.948083607886938	0.006	0.01	1	CD4_TTM	CD4 TTM	Post-HIV vs Post-ART_1y
chr9-132163294-132163669	0.576152571681405	-0.355215048382841	0.009	0.012	1	CD4_TTM	CD4 TTM	Post-HIV vs Post-ART_1y
chr6-33197493-33197777	0.576158677726887	0.278128148380323	0.034	0.027	1	CD4_TTM	CD4 TTM	Post-HIV vs Post-ART_1y
chr11-96168335-96169546	0.576232882936805	-0.766002353327631	0.006	0.01	1	CD4_TTM	CD4 TTM	Post-HIV vs Post-ART_1y
chr1-12078479-12079906	0.5762360966725	-0.606400782594895	0.028	0.042	1	CD4_TTM	CD4 TTM	Post-HIV vs Post-ART_1y
chr13-108306588-108307317	0.576269839577378	-0.602970327995476	0.006	0.01	1	CD4_TTM	CD4 TTM	Post-HIV vs Post-ART_1y
chr10-62691413-62691865	0.576289507396684	-0.724026315328601	0.006	0.01	1	CD4_TTM	CD4 TTM	Post-HIV vs Post-ART_1y
chr22-37492303-37493288	0.576294187566427	0.426600866316039	0.031	0.023	1	CD4_TTM	CD4 TTM	Post-HIV vs Post-ART_1y
chr6-15022686-15023847	0.576336549944342	0.0300599586123926	0.017	0.015	1	CD4_TTM	CD4 TTM	Post-HIV vs Post-ART_1y
chr11-88344942-88345785	0.576351404239742	-0.588921052284693	0.009	0.014	1	CD4_TTM	CD4 TTM	Post-HIV vs Post-ART_1y
chr6-136788525-136788804	0.576401422712747	-0.406703356307616	0.043	0.054	1	CD4_TTM	CD4 TTM	Post-HIV vs Post-ART_1y
chr2-85886595-85886840	0.57642719297938	-0.727668882961821	0.006	0.01	1	CD4_TTM	CD4 TTM	Post-HIV vs Post-ART_1y
chrX-149470727-149471246	0.576431778183816	-0.266561522640949	0.026	0.029	1	CD4_TTM	CD4 TTM	Post-HIV vs Post-ART_1y
chr16-4206279-4207419	0.576434710831535	0.819455716487997	0.011	0.006	1	CD4_TTM	CD4 TTM	Post-HIV vs Post-ART_1y
chr1-147669281-147670915	0.576435539809132	-0.193021420756838	0.128	0.143	1	CD4_TTM	CD4 TTM	Post-HIV vs Post-ART_1y
chr19-6530365-6531460	0.576442696473639	-0.221050053690004	0.088	0.104	1	CD4_TTM	CD4 TTM	Post-HIV vs Post-ART_1y
chr4-48137647-48138378	0.576468623796858	-0.461124619906647	0.009	0.012	1	CD4_TTM	CD4 TTM	Post-HIV vs Post-ART_1y
chr1-200351562-200352569	0.57647920502497	-0.182877989441958	0.023	0.027	1	CD4_TTM	CD4 TTM	Post-HIV vs Post-ART_1y
chrX-118345078-118347019	0.57649324508849	-0.00391869625631291	0.207	0.21	1	CD4_TTM	CD4 TTM	Post-HIV vs Post-ART_1y
chr11-95068345-95068894	0.576504895621425	0.00890213736656875	0.102	0.097	1	CD4_TTM	CD4 TTM	Post-HIV vs Post-ART_1y
chr3-170368805-170369234	0.57651009574808	-0.490667319657278	0.011	0.015	1	CD4_TTM	CD4 TTM	Post-HIV vs Post-ART_1y
chr12-107912161-107913035	0.576541602346507	0.893958840968148	0.011	0.006	1	CD4_TTM	CD4 TTM	Post-HIV vs Post-ART_1y
chr1-7808026-7808567	0.57655113448954	-0.488458186848271	0.006	0.01	1	CD4_TTM	CD4 TTM	Post-HIV vs Post-ART_1y
chr9-7149773-7150913	0.576571066003332	-0.354014029670248	0.014	0.017	1	CD4_TTM	CD4 TTM	Post-HIV vs Post-ART_1y
chr4-40207412-40207776	0.576576392108622	0.171654407304325	0.034	0.031	1	CD4_TTM	CD4 TTM	Post-HIV vs Post-ART_1y
chr16-19118758-19119968	0.576577954257147	0.299154206372795	0.02	0.015	1	CD4_TTM	CD4 TTM	Post-HIV vs Post-ART_1y
chr22-50292233-50294398	0.576615075077735	0.189667557679241	0.017	0.012	1	CD4_TTM	CD4 TTM	Post-HIV vs Post-ART_1y
chr7-47806256-47808190	0.576634559964071	0.535901812666265	0.014	0.01	1	CD4_TTM	CD4 TTM	Post-HIV vs Post-ART_1y
chr17-28950189-28952744	0.57663835313348	-0.0108525245806134	0.545	0.566	1	CD4_TTM	CD4 TTM	Post-HIV vs Post-ART_1y
chr1-160558611-160560759	0.576662281792022	-0.208203383590252	0.057	0.064	1	CD4_TTM	CD4 TTM	Post-HIV vs Post-ART_1y
chr4-89290629-89291063	0.576683096284665	-0.672382980629028	0.009	0.014	1	CD4_TTM	CD4 TTM	Post-HIV vs Post-ART_1y
chr17-39926002-39928168	0.576692553989582	-0.155065296538995	0.247	0.259	1	CD4_TTM	CD4 TTM	Post-HIV vs Post-ART_1y
chr2-26172100-26173909	0.576723180077752	-0.225612997795369	0.026	0.029	1	CD4_TTM	CD4 TTM	Post-HIV vs Post-ART_1y
chr12-49356823-49357357	0.576731708310662	0.458031502805455	0.011	0.008	1	CD4_TTM	CD4 TTM	Post-HIV vs Post-ART_1y
chr11-61897330-61897956	0.576840293904312	0.0322282068377082	0.037	0.033	1	CD4_TTM	CD4 TTM	Post-HIV vs Post-ART_1y
chr11-124953332-124954474	0.576852751272377	0.0123639242957683	0.219	0.228	1	CD4_TTM	CD4 TTM	Post-HIV vs Post-ART_1y
chr1-154157392-154158769	0.576855214154474	-0.29633082566106	0.114	0.139	1	CD4_TTM	CD4 TTM	Post-HIV vs Post-ART_1y
chr10-3741599-3742608	0.576860804489165	-0.00493764274477426	0.017	0.017	1	CD4_TTM	CD4 TTM	Post-HIV vs Post-ART_1y
chr17-38295869-38297357	0.576948166084502	0.00162625606130451	0.182	0.183	1	CD4_TTM	CD4 TTM	Post-HIV vs Post-ART_1y
chr12-92502398-92502891	0.576951770044911	0.200516300803754	0.011	0.01	1	CD4_TTM	CD4 TTM	Post-HIV vs Post-ART_1y
chr3-5037466-5039119	0.576955000110566	-0.481358819526074	0.006	0.01	1	CD4_TTM	CD4 TTM	Post-HIV vs Post-ART_1y
chrX-70398666-70399408	0.576968891102612	-0.767060047637141	0.011	0.019	1	CD4_TTM	CD4 TTM	Post-HIV vs Post-ART_1y
chr12-50070143-50070853	0.576975358310788	-0.195248616353589	0.031	0.037	1	CD4_TTM	CD4 TTM	Post-HIV vs Post-ART_1y
chr4-82797417-82799618	0.576990026616357	0.248362985915611	0.074	0.062	1	CD4_TTM	CD4 TTM	Post-HIV vs Post-ART_1y
chr1-93874065-93874345	0.576995296072343	-0.23833865816198	0.011	0.014	1	CD4_TTM	CD4 TTM	Post-HIV vs Post-ART_1y
chr1-182632343-182632854	0.577088121950484	-2.05309333891633	0.003	0.012	1	CD4_TTM	CD4 TTM	Post-HIV vs Post-ART_1y
chr7-107890502-107892331	0.57709094414478	-0.010575645836265	0.321	0.311	1	CD4_TTM	CD4 TTM	Post-HIV vs Post-ART_1y
chr6-106197288-106197798	0.577107201466545	0.461981425466274	0.02	0.015	1	CD4_TTM	CD4 TTM	Post-HIV vs Post-ART_1y
chr9-34619803-34620765	0.577143291357156	-0.165130707900311	0.179	0.189	1	CD4_TTM	CD4 TTM	Post-HIV vs Post-ART_1y
chr17-3557363-3559024	0.577250255048051	0.130122010179399	0.014	0.014	1	CD4_TTM	CD4 TTM	Post-HIV vs Post-ART_1y
chr1-39230177-39231394	0.577252689481857	-0.825948959155268	0.009	0.015	1	CD4_TTM	CD4 TTM	Post-HIV vs Post-ART_1y
chr6-40586837-40588181	0.577269345269406	-0.244244369110241	0.023	0.027	1	CD4_TTM	CD4 TTM	Post-HIV vs Post-ART_1y
chr2-74399695-74400412	0.577308907169471	-0.113843342660683	0.017	0.021	1	CD4_TTM	CD4 TTM	Post-HIV vs Post-ART_1y
chr7-100626057-100627257	0.577324738701832	0.0886893319453084	0.179	0.162	1	CD4_TTM	CD4 TTM	Post-HIV vs Post-ART_1y
chr7-76008148-76009599	0.577381952344804	0.138944526836954	0.097	0.083	1	CD4_TTM	CD4 TTM	Post-HIV vs Post-ART_1y
chr9-6068394-6069704	0.577417020969722	0.137665429094593	0.08	0.077	1	CD4_TTM	CD4 TTM	Post-HIV vs Post-ART_1y
chr20-34710983-34711227	0.577420488715666	-0.222678170249472	0.009	0.01	1	CD4_TTM	CD4 TTM	Post-HIV vs Post-ART_1y
chr6-157983297-157983795	0.577440279828885	0.27917158192998	0.011	0.01	1	CD4_TTM	CD4 TTM	Post-HIV vs Post-ART_1y
chr7-23055438-23055944	0.577450607914253	0.528643119398098	0.026	0.017	1	CD4_TTM	CD4 TTM	Post-HIV vs Post-ART_1y
chr22-22720052-22721549	0.577466058374353	-0.396647806211259	0.034	0.037	1	CD4_TTM	CD4 TTM	Post-HIV vs Post-ART_1y
chr15-28085791-28086481	0.577466061395783	0.0489542551753894	0.043	0.039	1	CD4_TTM	CD4 TTM	Post-HIV vs Post-ART_1y
chr12-6789094-6789717	0.577475221849589	0.1436753001641	0.057	0.048	1	CD4_TTM	CD4 TTM	Post-HIV vs Post-ART_1y
chr14-98443704-98444707	0.577500821121417	-1.62532156545362	0.003	0.01	1	CD4_TTM	CD4 TTM	Post-HIV vs Post-ART_1y
chr13-51221692-51222988	0.577528163121066	0.227536141232913	0.028	0.023	1	CD4_TTM	CD4 TTM	Post-HIV vs Post-ART_1y
chr6-44269631-44269860	0.577601402324813	0.237112662780286	0.014	0.012	1	CD4_TTM	CD4 TTM	Post-HIV vs Post-ART_1y
chr13-98556883-98557712	0.577601970442636	0.282207980294467	0.045	0.039	1	CD4_TTM	CD4 TTM	Post-HIV vs Post-ART_1y
chr1-154567333-154568319	0.577602356359556	0.107323341287447	0.091	0.081	1	CD4_TTM	CD4 TTM	Post-HIV vs Post-ART_1y
chr12-107321845-107322370	0.577604914237361	0.0383914678489683	0.014	0.014	1	CD4_TTM	CD4 TTM	Post-HIV vs Post-ART_1y
chr8-19459763-19460746	0.57760803661245	0.203372962095633	0.031	0.027	1	CD4_TTM	CD4 TTM	Post-HIV vs Post-ART_1y
chr17-81003445-81004973	0.577616777985176	0.421584829914341	0.037	0.025	1	CD4_TTM	CD4 TTM	Post-HIV vs Post-ART_1y
chr12-53440769-53442722	0.577622181608016	-0.136715409512495	0.31	0.33	1	CD4_TTM	CD4 TTM	Post-HIV vs Post-ART_1y
chr14-71142031-71143875	0.577634701934625	0.219561752062674	0.077	0.062	1	CD4_TTM	CD4 TTM	Post-HIV vs Post-ART_1y
chr17-30812674-30812888	0.57770677663556	0.212336207191345	0.011	0.01	1	CD4_TTM	CD4 TTM	Post-HIV vs Post-ART_1y
chr10-28663519-28664166	0.577728732321072	-0.337611933041741	0.02	0.025	1	CD4_TTM	CD4 TTM	Post-HIV vs Post-ART_1y
chr19-3976539-3977230	0.577736099968226	-0.0867731638596498	0.017	0.017	1	CD4_TTM	CD4 TTM	Post-HIV vs Post-ART_1y
chr3-57163896-57165594	0.577776262819908	-0.419073803898061	0.026	0.033	1	CD4_TTM	CD4 TTM	Post-HIV vs Post-ART_1y
chr21-31326335-31327406	0.57778431693587	0.106501936937504	0.031	0.027	1	CD4_TTM	CD4 TTM	Post-HIV vs Post-ART_1y
chr17-3763087-3763722	0.577790359685574	0.173926329956891	0.04	0.037	1	CD4_TTM	CD4 TTM	Post-HIV vs Post-ART_1y
chr5-119338313-119338688	0.57779631911885	0.0538593652271069	0.017	0.015	1	CD4_TTM	CD4 TTM	Post-HIV vs Post-ART_1y
chr1-201954379-201956014	0.577804442510292	-0.0567863349680889	0.281	0.288	1	CD4_TTM	CD4 TTM	Post-HIV vs Post-ART_1y
chr12-4268784-4269893	0.577852378952139	0.0941104942451705	0.202	0.181	1	CD4_TTM	CD4 TTM	Post-HIV vs Post-ART_1y
chr10-11401292-11401851	0.577872473690869	-0.0710340476064744	0.011	0.012	1	CD4_TTM	CD4 TTM	Post-HIV vs Post-ART_1y
chr2-149560995-149561645	0.577878813399323	-0.474687331224854	0.011	0.015	1	CD4_TTM	CD4 TTM	Post-HIV vs Post-ART_1y
chr6-169831166-169831976	0.577885756382561	0.34727093539874	0.017	0.014	1	CD4_TTM	CD4 TTM	Post-HIV vs Post-ART_1y
chr19-42386712-42387651	0.577892392987184	0.284518666386449	0.054	0.046	1	CD4_TTM	CD4 TTM	Post-HIV vs Post-ART_1y
chr2-197534680-197535027	0.577892684829846	0.903174996316952	0.014	0.008	1	CD4_TTM	CD4 TTM	Post-HIV vs Post-ART_1y
chr16-87908571-87909683	0.577895677904917	-0.446919904011968	0.043	0.056	1	CD4_TTM	CD4 TTM	Post-HIV vs Post-ART_1y
chr3-100060485-100061296	0.577915405052228	0.850948371540333	0.011	0.006	1	CD4_TTM	CD4 TTM	Post-HIV vs Post-ART_1y
chrX-123969610-123969973	0.577934237008327	0.635085851422751	0.011	0.008	1	CD4_TTM	CD4 TTM	Post-HIV vs Post-ART_1y
chr19-857038-857270	0.577938456672989	0.202650632940097	0.026	0.021	1	CD4_TTM	CD4 TTM	Post-HIV vs Post-ART_1y
chr16-9098753-9099696	0.577963331626681	-0.4407791647082	0.017	0.019	1	CD4_TTM	CD4 TTM	Post-HIV vs Post-ART_1y
chr22-19289854-19290096	0.577965412953206	0.392185459961783	0.014	0.012	1	CD4_TTM	CD4 TTM	Post-HIV vs Post-ART_1y
chr18-11909474-11909962	0.577968018796001	0.831788419586815	0.011	0.006	1	CD4_TTM	CD4 TTM	Post-HIV vs Post-ART_1y
chr6-10528048-10529051	0.577974145758757	0.451458178732524	0.017	0.012	1	CD4_TTM	CD4 TTM	Post-HIV vs Post-ART_1y
chr16-1378595-1380070	0.577982449326318	0.16682081539523	0.168	0.153	1	CD4_TTM	CD4 TTM	Post-HIV vs Post-ART_1y
chr8-70614724-70615372	0.577982816343289	-0.639972553816225	0.009	0.012	1	CD4_TTM	CD4 TTM	Post-HIV vs Post-ART_1y
chr8-29752199-29752758	0.577983064188384	0.732789349200119	0.026	0.017	1	CD4_TTM	CD4 TTM	Post-HIV vs Post-ART_1y
chr3-46909058-46910417	0.578010446234797	-0.0914835050257627	0.045	0.05	1	CD4_TTM	CD4 TTM	Post-HIV vs Post-ART_1y
chr22-23541795-23542070	0.578096261843379	0.239828805794775	0.014	0.012	1	CD4_TTM	CD4 TTM	Post-HIV vs Post-ART_1y
chr2-238097937-238099568	0.578104114281229	-0.311825863479591	0.02	0.023	1	CD4_TTM	CD4 TTM	Post-HIV vs Post-ART_1y
chr3-141795877-141798336	0.578120782587558	-0.298331886091874	0.139	0.16	1	CD4_TTM	CD4 TTM	Post-HIV vs Post-ART_1y
chr19-15672370-15673528	0.578120788364722	-0.470041354963578	0.02	0.027	1	CD4_TTM	CD4 TTM	Post-HIV vs Post-ART_1y
chr16-22357048-22358412	0.57812380882437	-0.250633913869227	0.057	0.069	1	CD4_TTM	CD4 TTM	Post-HIV vs Post-ART_1y
chr11-969820-970887	0.578156554106943	0.856657213805829	0.017	0.01	1	CD4_TTM	CD4 TTM	Post-HIV vs Post-ART_1y
chr17-14197256-14197940	0.578197895723103	0.142698221370435	0.034	0.031	1	CD4_TTM	CD4 TTM	Post-HIV vs Post-ART_1y
chr16-10918182-10919089	0.578220998341269	-0.405189787368295	0.028	0.037	1	CD4_TTM	CD4 TTM	Post-HIV vs Post-ART_1y
chr16-85393385-85394060	0.578224923156698	-1.04001636445854	0.009	0.019	1	CD4_TTM	CD4 TTM	Post-HIV vs Post-ART_1y
chr13-99321981-99323134	0.57825322373505	0.130036926569447	0.085	0.075	1	CD4_TTM	CD4 TTM	Post-HIV vs Post-ART_1y
chr12-51926801-51927054	0.578259154394421	-1.88090523062931	0.003	0.01	1	CD4_TTM	CD4 TTM	Post-HIV vs Post-ART_1y
chr3-16495333-16496682	0.578267272880423	0.22573532346418	0.028	0.023	1	CD4_TTM	CD4 TTM	Post-HIV vs Post-ART_1y
chr7-7782625-7783339	0.578316118541394	-0.920912361726138	0.009	0.015	1	CD4_TTM	CD4 TTM	Post-HIV vs Post-ART_1y
chr2-234291755-234293108	0.578376061195582	0.0133206333352336	0.27	0.264	1	CD4_TTM	CD4 TTM	Post-HIV vs Post-ART_1y
chr20-34769227-34770194	0.578387125693632	-0.355401433403832	0.011	0.015	1	CD4_TTM	CD4 TTM	Post-HIV vs Post-ART_1y
chr10-32937858-32939023	0.578388235943942	-0.377067401743143	0.02	0.025	1	CD4_TTM	CD4 TTM	Post-HIV vs Post-ART_1y
chr1-209805379-209806703	0.57841124980173	-0.450066963353527	0.045	0.06	1	CD4_TTM	CD4 TTM	Post-HIV vs Post-ART_1y
chr4-184667965-184669181	0.57843147278904	0.330253096529378	0.02	0.015	1	CD4_TTM	CD4 TTM	Post-HIV vs Post-ART_1y
chr15-72312442-72312956	0.578456374858998	0.539600827538288	0.023	0.015	1	CD4_TTM	CD4 TTM	Post-HIV vs Post-ART_1y
chr17-42553767-42555384	0.578463849518336	-0.13430993873477	0.139	0.153	1	CD4_TTM	CD4 TTM	Post-HIV vs Post-ART_1y
chr22-20031768-20032722	0.578484468762534	0.0531281895972104	0.051	0.05	1	CD4_TTM	CD4 TTM	Post-HIV vs Post-ART_1y
chr2-239928313-239928861	0.578493566324948	-0.868750127179844	0.006	0.012	1	CD4_TTM	CD4 TTM	Post-HIV vs Post-ART_1y
chr11-1763025-1764382	0.578494026850362	0.00280721259434302	0.162	0.16	1	CD4_TTM	CD4 TTM	Post-HIV vs Post-ART_1y
chr10-6542740-6544051	0.578533359527795	-0.0395200530973283	0.148	0.147	1	CD4_TTM	CD4 TTM	Post-HIV vs Post-ART_1y
chr3-4494660-4495642	0.578577594606087	-0.487348229394907	0.017	0.021	1	CD4_TTM	CD4 TTM	Post-HIV vs Post-ART_1y
chr1-33112007-33112283	0.578612788265297	-1.01646053295786	0.006	0.01	1	CD4_TTM	CD4 TTM	Post-HIV vs Post-ART_1y
chr9-131839022-131840537	0.578646442590709	-0.286022013341556	0.045	0.054	1	CD4_TTM	CD4 TTM	Post-HIV vs Post-ART_1y
chr4-56434736-56437533	0.578647010712018	-0.108902847243046	0.562	0.587	1	CD4_TTM	CD4 TTM	Post-HIV vs Post-ART_1y
chr19-1465617-1466002	0.578667087732461	0.231968218785747	0.02	0.015	1	CD4_TTM	CD4 TTM	Post-HIV vs Post-ART_1y
chr12-118371276-118373308	0.578671732336019	-0.124630812591839	0.375	0.398	1	CD4_TTM	CD4 TTM	Post-HIV vs Post-ART_1y
chr3-52769924-52771609	0.578679049511914	-0.185727652967072	0.105	0.118	1	CD4_TTM	CD4 TTM	Post-HIV vs Post-ART_1y
chr19-36572321-36574075	0.578718372339532	-0.0229389831089201	0.244	0.243	1	CD4_TTM	CD4 TTM	Post-HIV vs Post-ART_1y
chr21-45592007-45592716	0.578723508916221	-0.211929788481494	0.088	0.104	1	CD4_TTM	CD4 TTM	Post-HIV vs Post-ART_1y
chr1-110030680-110031335	0.57874708702946	0.167293572611035	0.051	0.044	1	CD4_TTM	CD4 TTM	Post-HIV vs Post-ART_1y
chr6-149235006-149235664	0.57875289785193	0.621618308685119	0.011	0.008	1	CD4_TTM	CD4 TTM	Post-HIV vs Post-ART_1y
chr7-2641070-2641984	0.578797953432105	-0.705004673075448	0.009	0.014	1	CD4_TTM	CD4 TTM	Post-HIV vs Post-ART_1y
chr6-89350121-89351294	0.578816586170887	-0.106962240927182	0.048	0.054	1	CD4_TTM	CD4 TTM	Post-HIV vs Post-ART_1y
chr11-64271323-64271976	0.57883851168376	-0.362634928523278	0.099	0.122	1	CD4_TTM	CD4 TTM	Post-HIV vs Post-ART_1y
chr10-33333686-33335758	0.578856587982136	0.0940948559539918	0.043	0.039	1	CD4_TTM	CD4 TTM	Post-HIV vs Post-ART_1y
chr17-78757782-78758050	0.578864082993348	-0.868841536029321	0.009	0.015	1	CD4_TTM	CD4 TTM	Post-HIV vs Post-ART_1y
chr9-101569780-101570746	0.578870123418129	0.260409473014446	0.023	0.021	1	CD4_TTM	CD4 TTM	Post-HIV vs Post-ART_1y
chr20-33401879-33402181	0.578912719357939	0.0711775040890812	0.017	0.015	1	CD4_TTM	CD4 TTM	Post-HIV vs Post-ART_1y
chr3-179652141-179654485	0.578954494717957	0.180915808100623	0.153	0.135	1	CD4_TTM	CD4 TTM	Post-HIV vs Post-ART_1y
chr18-2957604-2958148	0.578962797925324	0.788051443096352	0.014	0.008	1	CD4_TTM	CD4 TTM	Post-HIV vs Post-ART_1y
chr12-31897564-31898158	0.578964212801596	0.584330554557921	0.02	0.014	1	CD4_TTM	CD4 TTM	Post-HIV vs Post-ART_1y
chr4-102825738-102825989	0.579010535495433	-0.0463412335163125	0.023	0.019	1	CD4_TTM	CD4 TTM	Post-HIV vs Post-ART_1y
chr22-41909965-41911303	0.579059754123364	-0.105058393284144	0.062	0.068	1	CD4_TTM	CD4 TTM	Post-HIV vs Post-ART_1y
chr6-30066142-30067620	0.579064295171109	-0.0928227858423544	0.406	0.431	1	CD4_TTM	CD4 TTM	Post-HIV vs Post-ART_1y
chr5-56692222-56693028	0.579075518702502	0.3219616398651	0.023	0.017	1	CD4_TTM	CD4 TTM	Post-HIV vs Post-ART_1y
chr11-65879448-65880141	0.579077196513784	0.436422207354583	0.037	0.025	1	CD4_TTM	CD4 TTM	Post-HIV vs Post-ART_1y
chr10-7471310-7472401	0.579097313855439	-0.758764289529282	0.006	0.01	1	CD4_TTM	CD4 TTM	Post-HIV vs Post-ART_1y
chr19-19865281-19867248	0.579102860388986	-0.210783793516907	0.179	0.214	1	CD4_TTM	CD4 TTM	Post-HIV vs Post-ART_1y
chr2-217433453-217434625	0.579139748731358	-0.646191453816002	0.009	0.015	1	CD4_TTM	CD4 TTM	Post-HIV vs Post-ART_1y
chr6-150037404-150038165	0.57914520900438	-0.536392927121394	0.009	0.012	1	CD4_TTM	CD4 TTM	Post-HIV vs Post-ART_1y
chr17-82256915-82258167	0.579156712447519	0.242857729838839	0.04	0.029	1	CD4_TTM	CD4 TTM	Post-HIV vs Post-ART_1y
chr2-109613286-109615496	0.579202320572689	-0.127365688986337	0.241	0.253	1	CD4_TTM	CD4 TTM	Post-HIV vs Post-ART_1y
chr6-146543017-146544627	0.579240304091334	0.500766389344121	0.023	0.017	1	CD4_TTM	CD4 TTM	Post-HIV vs Post-ART_1y
chr2-238376774-238377403	0.579250682427262	-0.385420517083245	0.009	0.01	1	CD4_TTM	CD4 TTM	Post-HIV vs Post-ART_1y
chr19-2552338-2553331	0.579269362393187	-0.1666820749876	0.068	0.073	1	CD4_TTM	CD4 TTM	Post-HIV vs Post-ART_1y
chr11-13868696-13869751	0.579273667826903	0.164083326276068	0.134	0.118	1	CD4_TTM	CD4 TTM	Post-HIV vs Post-ART_1y
chr8-143770589-143772295	0.579325728494853	-0.400738226149077	0.037	0.044	1	CD4_TTM	CD4 TTM	Post-HIV vs Post-ART_1y
chr3-105866596-105867460	0.57933279836618	0.101339693940339	0.034	0.033	1	CD4_TTM	CD4 TTM	Post-HIV vs Post-ART_1y
chr3-33113479-33115527	0.57933574319453	0.0782229172390307	0.216	0.197	1	CD4_TTM	CD4 TTM	Post-HIV vs Post-ART_1y
chr11-406073-408074	0.579349404006134	-0.0581465533201361	0.418	0.417	1	CD4_TTM	CD4 TTM	Post-HIV vs Post-ART_1y
chr15-84720494-84721704	0.579368768787408	0.944050116074972	0.02	0.012	1	CD4_TTM	CD4 TTM	Post-HIV vs Post-ART_1y
chr3-4841780-4842155	0.579370239578571	-0.421131815533761	0.011	0.014	1	CD4_TTM	CD4 TTM	Post-HIV vs Post-ART_1y
chr4-103074345-103075301	0.579381927563905	-0.298353986398986	0.009	0.012	1	CD4_TTM	CD4 TTM	Post-HIV vs Post-ART_1y
chr12-57238892-57239635	0.579395030391404	0.00605098366661916	0.128	0.124	1	CD4_TTM	CD4 TTM	Post-HIV vs Post-ART_1y
chr7-7970492-7970926	0.579431051725055	-0.0365923552232168	0.014	0.015	1	CD4_TTM	CD4 TTM	Post-HIV vs Post-ART_1y
chr18-58316924-58317335	0.579431115710752	1.09858800597188	0.011	0.006	1	CD4_TTM	CD4 TTM	Post-HIV vs Post-ART_1y
chr9-26891675-26893070	0.579444222935859	0.0409453849915844	0.196	0.191	1	CD4_TTM	CD4 TTM	Post-HIV vs Post-ART_1y
chr7-92178446-92179824	0.579469846625403	0.190877385874804	0.094	0.081	1	CD4_TTM	CD4 TTM	Post-HIV vs Post-ART_1y
chr12-575742-576657	0.579484410225462	0.161932463852296	0.099	0.089	1	CD4_TTM	CD4 TTM	Post-HIV vs Post-ART_1y
chr7-100642235-100642921	0.579493035882001	-0.892177876469529	0.006	0.01	1	CD4_TTM	CD4 TTM	Post-HIV vs Post-ART_1y
chrX-76147942-76149151	0.579520900416135	0.434173560728957	0.034	0.025	1	CD4_TTM	CD4 TTM	Post-HIV vs Post-ART_1y
chr9-137744508-137746039	0.579548172518436	-0.457724087299181	0.014	0.017	1	CD4_TTM	CD4 TTM	Post-HIV vs Post-ART_1y
chr17-40317183-40318700	0.579561417482609	-0.107511241145471	0.301	0.315	1	CD4_TTM	CD4 TTM	Post-HIV vs Post-ART_1y
chr4-83230676-83232295	0.579567593230194	-0.804012712768494	0.011	0.019	1	CD4_TTM	CD4 TTM	Post-HIV vs Post-ART_1y
chr2-18520341-18520885	0.579575455975106	0.330663059158077	0.014	0.012	1	CD4_TTM	CD4 TTM	Post-HIV vs Post-ART_1y
chr11-61916739-61917871	0.579597507579305	0.34608553425706	0.02	0.014	1	CD4_TTM	CD4 TTM	Post-HIV vs Post-ART_1y
chr11-64204385-64204859	0.579619772512597	-0.276292854652174	0.065	0.081	1	CD4_TTM	CD4 TTM	Post-HIV vs Post-ART_1y
chr20-31546643-31547579	0.579626543187784	-0.315747258424323	0.097	0.116	1	CD4_TTM	CD4 TTM	Post-HIV vs Post-ART_1y
chr1-31787784-31789576	0.579628080147191	0.019864989585568	0.247	0.243	1	CD4_TTM	CD4 TTM	Post-HIV vs Post-ART_1y
chr12-40010815-40011964	0.579637536830733	0.348031158817416	0.037	0.029	1	CD4_TTM	CD4 TTM	Post-HIV vs Post-ART_1y
chr2-27135411-27135667	0.579648592381965	-0.91055460330494	0.006	0.01	1	CD4_TTM	CD4 TTM	Post-HIV vs Post-ART_1y
chrX-45843252-45843840	0.579657620793021	0.516318783482191	0.011	0.008	1	CD4_TTM	CD4 TTM	Post-HIV vs Post-ART_1y
chr9-114374990-114375249	0.579678435137807	-0.407398847958651	0.009	0.01	1	CD4_TTM	CD4 TTM	Post-HIV vs Post-ART_1y
chr19-39327795-39328424	0.579696529475275	-0.10073884890839	0.034	0.035	1	CD4_TTM	CD4 TTM	Post-HIV vs Post-ART_1y
chr11-71996656-71997476	0.579767856613405	0.515050888823799	0.011	0.006	1	CD4_TTM	CD4 TTM	Post-HIV vs Post-ART_1y
chr12-116558787-116560337	0.579846743983157	0.0262256773902665	0.176	0.172	1	CD4_TTM	CD4 TTM	Post-HIV vs Post-ART_1y
chr14-75276846-75277879	0.579850285993119	-0.0724446582380114	0.205	0.205	1	CD4_TTM	CD4 TTM	Post-HIV vs Post-ART_1y
chr20-32535342-32535606	0.579851960040668	-0.547929387986488	0.017	0.025	1	CD4_TTM	CD4 TTM	Post-HIV vs Post-ART_1y
chr10-100986633-100987882	0.579858093025969	-0.177411330873569	0.119	0.137	1	CD4_TTM	CD4 TTM	Post-HIV vs Post-ART_1y
chr10-73478476-73478981	0.579869806880426	-0.718452972304632	0.009	0.014	1	CD4_TTM	CD4 TTM	Post-HIV vs Post-ART_1y
chr4-1861898-1862928	0.579876447676347	-0.652181860828018	0.017	0.027	1	CD4_TTM	CD4 TTM	Post-HIV vs Post-ART_1y
chr15-92924311-92924537	0.579878647643025	-0.708948736311704	0.006	0.01	1	CD4_TTM	CD4 TTM	Post-HIV vs Post-ART_1y
chr1-198918735-198920476	0.579884557305388	0.205157925236717	0.043	0.037	1	CD4_TTM	CD4 TTM	Post-HIV vs Post-ART_1y
chr19-38666711-38667365	0.579885243879873	0.242877473361247	0.057	0.05	1	CD4_TTM	CD4 TTM	Post-HIV vs Post-ART_1y
chr14-105489675-105490246	0.579889271554042	0.0595392925238605	0.216	0.207	1	CD4_TTM	CD4 TTM	Post-HIV vs Post-ART_1y
chr2-239321325-239323068	0.579891036789333	0.0920795850082836	0.077	0.071	1	CD4_TTM	CD4 TTM	Post-HIV vs Post-ART_1y
chr6-37547073-37548100	0.579896425430266	0.174647664628503	0.026	0.023	1	CD4_TTM	CD4 TTM	Post-HIV vs Post-ART_1y
chr6-106334718-106335440	0.579898866813035	-0.507917035761199	0.031	0.044	1	CD4_TTM	CD4 TTM	Post-HIV vs Post-ART_1y
chr15-50003192-50004231	0.579926122636251	0.527900687272129	0.031	0.021	1	CD4_TTM	CD4 TTM	Post-HIV vs Post-ART_1y
chr11-35237829-35238437	0.579928241213195	-0.22622117891342	0.02	0.023	1	CD4_TTM	CD4 TTM	Post-HIV vs Post-ART_1y
chr19-4104130-4105388	0.579947604908867	-0.0941389508883477	0.179	0.183	1	CD4_TTM	CD4 TTM	Post-HIV vs Post-ART_1y
chr20-35743794-35744373	0.579961115981977	-0.479425946509632	0.023	0.029	1	CD4_TTM	CD4 TTM	Post-HIV vs Post-ART_1y
chr10-69450778-69452081	0.579975635904968	-0.376376886748527	0.071	0.085	1	CD4_TTM	CD4 TTM	Post-HIV vs Post-ART_1y
chr1-39394398-39394965	0.579987084130265	-0.345630955580442	0.02	0.025	1	CD4_TTM	CD4 TTM	Post-HIV vs Post-ART_1y
chr3-195755814-195756495	0.579990336712592	-1.57840493896518	0.006	0.015	1	CD4_TTM	CD4 TTM	Post-HIV vs Post-ART_1y
chr19-1248048-1250013	0.580013610099181	-0.0254706997486691	0.443	0.479	1	CD4_TTM	CD4 TTM	Post-HIV vs Post-ART_1y
chr16-67244145-67245129	0.580056880447673	-0.368290679413722	0.094	0.112	1	CD4_TTM	CD4 TTM	Post-HIV vs Post-ART_1y
chr22-39020051-39022306	0.580071519364337	0.0229224833706569	0.139	0.139	1	CD4_TTM	CD4 TTM	Post-HIV vs Post-ART_1y
chr11-118263536-118264606	0.580082075433739	0.197846050670492	0.014	0.012	1	CD4_TTM	CD4 TTM	Post-HIV vs Post-ART_1y
chr1-10515592-10515919	0.580086029475065	-0.923936198027066	0.006	0.01	1	CD4_TTM	CD4 TTM	Post-HIV vs Post-ART_1y
chr1-9866977-9867857	0.580105960918545	-0.248176523569163	0.054	0.064	1	CD4_TTM	CD4 TTM	Post-HIV vs Post-ART_1y
chr4-89901650-89902159	0.580122814821075	-0.460259233270707	0.011	0.015	1	CD4_TTM	CD4 TTM	Post-HIV vs Post-ART_1y
chr17-50198150-50198520	0.58017322833028	0.504919189906712	0.026	0.019	1	CD4_TTM	CD4 TTM	Post-HIV vs Post-ART_1y
chr1-10543932-10544713	0.580174868538251	0.450442225862711	0.014	0.012	1	CD4_TTM	CD4 TTM	Post-HIV vs Post-ART_1y
chr10-101067199-101068138	0.580220620299077	0.136778087200507	0.08	0.077	1	CD4_TTM	CD4 TTM	Post-HIV vs Post-ART_1y
chr7-2417667-2418604	0.580230524970743	0.323804324895037	0.06	0.044	1	CD4_TTM	CD4 TTM	Post-HIV vs Post-ART_1y
chr19-49017374-49019903	0.580235175171229	0.194576586457209	0.19	0.166	1	CD4_TTM	CD4 TTM	Post-HIV vs Post-ART_1y
chr14-93906436-93907079	0.580257787218313	-0.189417125287235	0.011	0.012	1	CD4_TTM	CD4 TTM	Post-HIV vs Post-ART_1y
chr10-80104176-80104912	0.580324603289107	-0.428790296688886	0.026	0.033	1	CD4_TTM	CD4 TTM	Post-HIV vs Post-ART_1y
chr17-45300434-45300633	0.58036291745567	-1.06458498285023	0.006	0.01	1	CD4_TTM	CD4 TTM	Post-HIV vs Post-ART_1y
chr6-159716037-159717075	0.580368237966088	-0.621986821950834	0.006	0.01	1	CD4_TTM	CD4 TTM	Post-HIV vs Post-ART_1y
chr2-237731048-237731960	0.580386974974895	-0.433742475735486	0.017	0.023	1	CD4_TTM	CD4 TTM	Post-HIV vs Post-ART_1y
chr14-31560732-31561889	0.580388350205323	-0.0356031252499465	0.205	0.212	1	CD4_TTM	CD4 TTM	Post-HIV vs Post-ART_1y
chr14-76784389-76785151	0.580400949960971	-0.211614994568764	0.028	0.031	1	CD4_TTM	CD4 TTM	Post-HIV vs Post-ART_1y
chr2-197254777-197256002	0.580410470109028	-0.101212052073135	0.085	0.095	1	CD4_TTM	CD4 TTM	Post-HIV vs Post-ART_1y
chr8-124196815-124197294	0.580461179102644	-0.86922258179046	0.006	0.01	1	CD4_TTM	CD4 TTM	Post-HIV vs Post-ART_1y
chr12-124766630-124767362	0.580465715808323	-0.523919706842332	0.04	0.048	1	CD4_TTM	CD4 TTM	Post-HIV vs Post-ART_1y
chr5-157717317-157717752	0.58046626625149	0.542049877609608	0.011	0.008	1	CD4_TTM	CD4 TTM	Post-HIV vs Post-ART_1y
chr19-45177649-45179723	0.580472835283755	-0.0928717790763099	0.517	0.558	1	CD4_TTM	CD4 TTM	Post-HIV vs Post-ART_1y
chr18-62324067-62326300	0.58048225682566	0.401229779552284	0.08	0.064	1	CD4_TTM	CD4 TTM	Post-HIV vs Post-ART_1y
chr1-178093112-178094808	0.580519017012869	-0.286284046392515	0.011	0.012	1	CD4_TTM	CD4 TTM	Post-HIV vs Post-ART_1y
chr17-64780108-64781714	0.580523899469199	0.112419773345004	0.173	0.16	1	CD4_TTM	CD4 TTM	Post-HIV vs Post-ART_1y
chr22-36289662-36290370	0.580619612678929	-0.457691564843211	0.057	0.079	1	CD4_TTM	CD4 TTM	Post-HIV vs Post-ART_1y
chr2-200712776-200713967	0.580619741908065	-0.0836397888539926	0.227	0.236	1	CD4_TTM	CD4 TTM	Post-HIV vs Post-ART_1y
chr4-26372422-26373182	0.580626758878132	-0.318525806706762	0.037	0.05	1	CD4_TTM	CD4 TTM	Post-HIV vs Post-ART_1y
chr14-91348945-91349152	0.58064413288603	-0.0327117860274506	0.017	0.017	1	CD4_TTM	CD4 TTM	Post-HIV vs Post-ART_1y
chr2-68594707-68595510	0.580651618952448	-0.506992584528779	0.009	0.014	1	CD4_TTM	CD4 TTM	Post-HIV vs Post-ART_1y
chr18-12896715-12897382	0.580651880637451	-0.0713395143553144	0.023	0.023	1	CD4_TTM	CD4 TTM	Post-HIV vs Post-ART_1y
chr3-187138500-187139965	0.580669793423938	-0.128915428451163	0.247	0.268	1	CD4_TTM	CD4 TTM	Post-HIV vs Post-ART_1y
chr15-69758754-69759430	0.580675699920556	0.0541297421565197	0.148	0.139	1	CD4_TTM	CD4 TTM	Post-HIV vs Post-ART_1y
chr22-41746389-41747362	0.580732737407452	-0.317460124309877	0.011	0.015	1	CD4_TTM	CD4 TTM	Post-HIV vs Post-ART_1y
chr12-75702396-75703029	0.580738211044711	-1.09530129291015	0.006	0.012	1	CD4_TTM	CD4 TTM	Post-HIV vs Post-ART_1y
chr2-219228468-219230464	0.58074483328016	-0.0925609036829499	0.332	0.378	1	CD4_TTM	CD4 TTM	Post-HIV vs Post-ART_1y
chr9-6749949-6751262	0.58079750930736	-0.641531814830493	0.009	0.014	1	CD4_TTM	CD4 TTM	Post-HIV vs Post-ART_1y
chr1-21343469-21343814	0.580808507625851	0.48577816292737	0.034	0.025	1	CD4_TTM	CD4 TTM	Post-HIV vs Post-ART_1y
chrY-13478193-13480503	0.580826490083951	0.0622932467814978	0.176	0.18	1	CD4_TTM	CD4 TTM	Post-HIV vs Post-ART_1y
chr5-10627294-10628187	0.58083814364779	0.284886957329887	0.08	0.068	1	CD4_TTM	CD4 TTM	Post-HIV vs Post-ART_1y
chr9-3433967-3435001	0.580861186835033	-0.150905006502102	0.011	0.012	1	CD4_TTM	CD4 TTM	Post-HIV vs Post-ART_1y
chr7-38908415-38909377	0.580862075551849	0.0702836112296994	0.108	0.106	1	CD4_TTM	CD4 TTM	Post-HIV vs Post-ART_1y
chr4-101790287-101791536	0.580864453908847	-0.842829157426385	0.006	0.012	1	CD4_TTM	CD4 TTM	Post-HIV vs Post-ART_1y
chr12-8657033-8657796	0.580870494335689	0.267057362414964	0.02	0.015	1	CD4_TTM	CD4 TTM	Post-HIV vs Post-ART_1y
chr20-63587708-63589039	0.580878017865909	0.941151971660153	0.011	0.006	1	CD4_TTM	CD4 TTM	Post-HIV vs Post-ART_1y
chr9-35645986-35647644	0.580899199139117	-0.115883569457846	0.295	0.32	1	CD4_TTM	CD4 TTM	Post-HIV vs Post-ART_1y
chr5-96702298-96703792	0.580939106132304	0.0758462900399297	0.134	0.12	1	CD4_TTM	CD4 TTM	Post-HIV vs Post-ART_1y
chr12-8081321-8082925	0.580940594988821	0.0312534139581475	0.312	0.309	1	CD4_TTM	CD4 TTM	Post-HIV vs Post-ART_1y
chr14-73949546-73950771	0.580984977557299	-0.093077701363719	0.321	0.357	1	CD4_TTM	CD4 TTM	Post-HIV vs Post-ART_1y
chr19-49499830-49501422	0.580985953094194	0.0833742737806077	0.438	0.403	1	CD4_TTM	CD4 TTM	Post-HIV vs Post-ART_1y
chr14-22569829-22570746	0.581029442825598	-0.212299787993631	0.199	0.228	1	CD4_TTM	CD4 TTM	Post-HIV vs Post-ART_1y
chr1-204503132-204503444	0.581055599590614	0.337964192118436	0.043	0.031	1	CD4_TTM	CD4 TTM	Post-HIV vs Post-ART_1y
chr9-136700681-136701888	0.581097991840129	0.112271925053744	0.062	0.05	1	CD4_TTM	CD4 TTM	Post-HIV vs Post-ART_1y
chrX-71365482-71367231	0.581103464999271	-0.167731228635428	0.23	0.264	1	CD4_TTM	CD4 TTM	Post-HIV vs Post-ART_1y
chr14-75303030-75303884	0.581157883515388	0.0544458758938986	0.06	0.054	1	CD4_TTM	CD4 TTM	Post-HIV vs Post-ART_1y
chr1-65147193-65149477	0.581168610107821	0.267568434368521	0.037	0.031	1	CD4_TTM	CD4 TTM	Post-HIV vs Post-ART_1y
chr22-37904999-37907274	0.581177328472261	0.287031923149036	0.142	0.116	1	CD4_TTM	CD4 TTM	Post-HIV vs Post-ART_1y
chr19-18440495-18440805	0.581193350857299	-0.357210936934546	0.023	0.029	1	CD4_TTM	CD4 TTM	Post-HIV vs Post-ART_1y
chr1-52551541-52551784	0.581226363935133	-0.409965513445548	0.009	0.014	1	CD4_TTM	CD4 TTM	Post-HIV vs Post-ART_1y
chr8-8750416-8751160	0.581227946127061	-0.348480831341106	0.026	0.035	1	CD4_TTM	CD4 TTM	Post-HIV vs Post-ART_1y
chr13-78609244-78609857	0.581246637288809	-0.729752213690558	0.006	0.01	1	CD4_TTM	CD4 TTM	Post-HIV vs Post-ART_1y
chr2-210169625-210172244	0.581262946031499	-0.108358873923119	0.332	0.344	1	CD4_TTM	CD4 TTM	Post-HIV vs Post-ART_1y
chr15-65028308-65029983	0.581291967448502	0.194001536381269	0.173	0.149	1	CD4_TTM	CD4 TTM	Post-HIV vs Post-ART_1y
chr1-21175149-21177528	0.58129555248334	-0.0878484807802582	0.267	0.29	1	CD4_TTM	CD4 TTM	Post-HIV vs Post-ART_1y
chr12-51424258-51425384	0.581318948587824	0.160486461304544	0.119	0.106	1	CD4_TTM	CD4 TTM	Post-HIV vs Post-ART_1y
chr3-31461733-31462986	0.581332844016972	-0.0261653202598131	0.06	0.058	1	CD4_TTM	CD4 TTM	Post-HIV vs Post-ART_1y
chr19-12331621-12331979	0.581359405935613	-0.615803629662945	0.006	0.01	1	CD4_TTM	CD4 TTM	Post-HIV vs Post-ART_1y
chr2-108607726-108608026	0.581368209330481	-0.558568383324113	0.009	0.01	1	CD4_TTM	CD4 TTM	Post-HIV vs Post-ART_1y
chr15-84500185-84500448	0.581398449213765	-1.17278286912718	0.003	0.01	1	CD4_TTM	CD4 TTM	Post-HIV vs Post-ART_1y
chr3-49006364-49008310	0.581443548208688	-0.0792916413487095	0.395	0.409	1	CD4_TTM	CD4 TTM	Post-HIV vs Post-ART_1y
chr20-36627687-36628560	0.58145887151808	-0.359482451226526	0.034	0.041	1	CD4_TTM	CD4 TTM	Post-HIV vs Post-ART_1y
chr5-35777418-35778017	0.581478249476424	-0.454404587159237	0.023	0.031	1	CD4_TTM	CD4 TTM	Post-HIV vs Post-ART_1y
chr17-7514044-7515101	0.58152003308246	-0.32860133483012	0.028	0.037	1	CD4_TTM	CD4 TTM	Post-HIV vs Post-ART_1y
chr6-39228809-39229773	0.58154436946993	-0.143773989226939	0.065	0.069	1	CD4_TTM	CD4 TTM	Post-HIV vs Post-ART_1y
chr14-106039207-106039736	0.581545779825314	-0.756177532984069	0.006	0.01	1	CD4_TTM	CD4 TTM	Post-HIV vs Post-ART_1y
chr3-8768859-8769675	0.58163851981817	0.401022691562251	0.011	0.008	1	CD4_TTM	CD4 TTM	Post-HIV vs Post-ART_1y
chr5-80218518-80218954	0.581648178441263	0.436701934274781	0.023	0.015	1	CD4_TTM	CD4 TTM	Post-HIV vs Post-ART_1y
chr12-75488188-75488863	0.581648750588567	-0.769595889727447	0.009	0.015	1	CD4_TTM	CD4 TTM	Post-HIV vs Post-ART_1y
chr1-247389744-247390935	0.581649186055949	-0.0191632744101051	0.085	0.083	1	CD4_TTM	CD4 TTM	Post-HIV vs Post-ART_1y
chr8-127725557-127726235	0.581712649495267	-0.452748664928073	0.009	0.012	1	CD4_TTM	CD4 TTM	Post-HIV vs Post-ART_1y
chr1-154998998-154999895	0.581718853106325	-0.162608966739635	0.08	0.085	1	CD4_TTM	CD4 TTM	Post-HIV vs Post-ART_1y
chr10-132615772-132617773	0.581729403140529	0.22358819487759	0.068	0.06	1	CD4_TTM	CD4 TTM	Post-HIV vs Post-ART_1y
chr1-27990564-27991358	0.581754169774162	0.489795662073918	0.014	0.01	1	CD4_TTM	CD4 TTM	Post-HIV vs Post-ART_1y
chr3-58899185-58899919	0.581779111012647	-0.640755916546936	0.009	0.014	1	CD4_TTM	CD4 TTM	Post-HIV vs Post-ART_1y
chr18-63319433-63321035	0.581797408181859	0.0780054881570871	0.25	0.232	1	CD4_TTM	CD4 TTM	Post-HIV vs Post-ART_1y
chr3-52532469-52534113	0.581810003928989	0.196842110545961	0.159	0.141	1	CD4_TTM	CD4 TTM	Post-HIV vs Post-ART_1y
chr19-41935938-41936984	0.581836838193973	0.108629376100191	0.037	0.031	1	CD4_TTM	CD4 TTM	Post-HIV vs Post-ART_1y
chr4-1855169-1857338	0.581853031269866	-0.0206385399783464	0.307	0.328	1	CD4_TTM	CD4 TTM	Post-HIV vs Post-ART_1y
chr17-82518729-82520728	0.581859983931409	-0.022145469628154	0.256	0.27	1	CD4_TTM	CD4 TTM	Post-HIV vs Post-ART_1y
chr1-18912803-18913438	0.581874817783731	0.280351242922493	0.048	0.039	1	CD4_TTM	CD4 TTM	Post-HIV vs Post-ART_1y
chr18-74353021-74353528	0.581876650663471	0.220416370337793	0.028	0.025	1	CD4_TTM	CD4 TTM	Post-HIV vs Post-ART_1y
chr16-8675126-8675452	0.581880165529459	0.533900840316896	0.02	0.014	1	CD4_TTM	CD4 TTM	Post-HIV vs Post-ART_1y
chr4-186628094-186628454	0.581890159018964	-0.133446748278448	0.009	0.01	1	CD4_TTM	CD4 TTM	Post-HIV vs Post-ART_1y
chr17-50782811-50783458	0.581920641356007	-0.308320726017105	0.045	0.058	1	CD4_TTM	CD4 TTM	Post-HIV vs Post-ART_1y
chr15-66496944-66498203	0.581940764337188	0.017347894263091	0.247	0.234	1	CD4_TTM	CD4 TTM	Post-HIV vs Post-ART_1y
chr8-125949511-125951561	0.582007379758647	0.14610961035292	0.091	0.083	1	CD4_TTM	CD4 TTM	Post-HIV vs Post-ART_1y
chr1-18923710-18924131	0.58201134550193	0.463558504641743	0.017	0.012	1	CD4_TTM	CD4 TTM	Post-HIV vs Post-ART_1y
chr14-50000448-50003894	0.582016024314908	-0.0929659944877612	0.364	0.369	1	CD4_TTM	CD4 TTM	Post-HIV vs Post-ART_1y
chr17-40218214-40220013	0.582094420495671	-0.128272056309051	0.261	0.295	1	CD4_TTM	CD4 TTM	Post-HIV vs Post-ART_1y
chr10-68302053-68302714	0.582129227352819	0.565977967680849	0.011	0.008	1	CD4_TTM	CD4 TTM	Post-HIV vs Post-ART_1y
chr2-232314847-232316707	0.58213880399939	-0.0426568257665718	0.131	0.139	1	CD4_TTM	CD4 TTM	Post-HIV vs Post-ART_1y
chr8-26579483-26579786	0.582166233178164	-0.302500115800854	0.014	0.017	1	CD4_TTM	CD4 TTM	Post-HIV vs Post-ART_1y
chrX-150567999-150569424	0.582176685562093	-0.138455380386877	0.182	0.199	1	CD4_TTM	CD4 TTM	Post-HIV vs Post-ART_1y
chr17-48576670-48576972	0.582180548695916	0.645264231601486	0.011	0.006	1	CD4_TTM	CD4 TTM	Post-HIV vs Post-ART_1y
chr14-35398856-35399473	0.582234847501486	0.41639239112193	0.043	0.033	1	CD4_TTM	CD4 TTM	Post-HIV vs Post-ART_1y
chr1-93344964-93347001	0.58227070961881	0.0865739225023749	0.239	0.22	1	CD4_TTM	CD4 TTM	Post-HIV vs Post-ART_1y
chr1-35450736-35451393	0.582285358553045	-0.426316426972655	0.034	0.044	1	CD4_TTM	CD4 TTM	Post-HIV vs Post-ART_1y
chr2-69828951-69830635	0.582317404088952	0.0430993817931549	0.409	0.386	1	CD4_TTM	CD4 TTM	Post-HIV vs Post-ART_1y
chr6-18152729-18153390	0.582322656485015	0.261802035016805	0.028	0.021	1	CD4_TTM	CD4 TTM	Post-HIV vs Post-ART_1y
chr3-132034529-132035286	0.582331076215208	-0.567687076293236	0.011	0.017	1	CD4_TTM	CD4 TTM	Post-HIV vs Post-ART_1y
chr6-42320011-42320684	0.582334795666107	-0.60143753841425	0.017	0.025	1	CD4_TTM	CD4 TTM	Post-HIV vs Post-ART_1y
chr18-63342012-63342496	0.582335538574924	0.455164239589339	0.014	0.01	1	CD4_TTM	CD4 TTM	Post-HIV vs Post-ART_1y
chr10-112369005-112369984	0.582341858280846	-0.252574569387667	0.06	0.069	1	CD4_TTM	CD4 TTM	Post-HIV vs Post-ART_1y
chr2-159285631-159287362	0.582355306320392	0.0679633671703356	0.281	0.282	1	CD4_TTM	CD4 TTM	Post-HIV vs Post-ART_1y
chrX-153726068-153727181	0.582381010762165	0.299715742986635	0.043	0.031	1	CD4_TTM	CD4 TTM	Post-HIV vs Post-ART_1y
chr4-98994728-98996734	0.582400442511168	-0.0263456614673163	0.463	0.452	1	CD4_TTM	CD4 TTM	Post-HIV vs Post-ART_1y
chr10-93893431-93894597	0.582415362191593	0.0181028670538206	0.071	0.069	1	CD4_TTM	CD4 TTM	Post-HIV vs Post-ART_1y
chr22-20298321-20300084	0.582493331177706	-0.124901796879829	0.273	0.29	1	CD4_TTM	CD4 TTM	Post-HIV vs Post-ART_1y
chr19-6065494-6066278	0.582510957135458	0.262824524009273	0.074	0.064	1	CD4_TTM	CD4 TTM	Post-HIV vs Post-ART_1y
chr17-37088451-37088742	0.582535832340419	-0.352697799791445	0.011	0.015	1	CD4_TTM	CD4 TTM	Post-HIV vs Post-ART_1y
chr19-2019293-2019897	0.582552524316104	0.162743018926314	0.06	0.056	1	CD4_TTM	CD4 TTM	Post-HIV vs Post-ART_1y
chr9-75076795-75077682	0.582638986932872	0.208851367762992	0.026	0.021	1	CD4_TTM	CD4 TTM	Post-HIV vs Post-ART_1y
chr4-164956531-164957430	0.582661588038787	0.0222172235674498	0.026	0.025	1	CD4_TTM	CD4 TTM	Post-HIV vs Post-ART_1y
chr5-74575669-74575931	0.582685717412668	-0.23615104907094	0.014	0.015	1	CD4_TTM	CD4 TTM	Post-HIV vs Post-ART_1y
chr5-154189380-154191197	0.582701275869085	-0.0923035246551707	0.193	0.214	1	CD4_TTM	CD4 TTM	Post-HIV vs Post-ART_1y
chr1-89986883-89987577	0.582705231094846	-0.47910235730642	0.028	0.041	1	CD4_TTM	CD4 TTM	Post-HIV vs Post-ART_1y
chr16-29826550-29827546	0.582732169699804	0.180723570686914	0.06	0.052	1	CD4_TTM	CD4 TTM	Post-HIV vs Post-ART_1y
chr14-21498239-21499073	0.582743756303279	-0.728663940573399	0.014	0.025	1	CD4_TTM	CD4 TTM	Post-HIV vs Post-ART_1y
chr10-104321853-104322901	0.582792588593917	0.448904995473959	0.04	0.031	1	CD4_TTM	CD4 TTM	Post-HIV vs Post-ART_1y
chr4-10115074-10118133	0.582793318737658	0.101146131559087	0.415	0.4	1	CD4_TTM	CD4 TTM	Post-HIV vs Post-ART_1y
chr14-101712865-101713965	0.582797712624131	-0.174338407805429	0.034	0.039	1	CD4_TTM	CD4 TTM	Post-HIV vs Post-ART_1y
chr19-53424662-53425532	0.582802361118809	0.242780228516172	0.031	0.029	1	CD4_TTM	CD4 TTM	Post-HIV vs Post-ART_1y
chr1-109762793-109764323	0.582802438238121	-0.58372882809409	0.006	0.01	1	CD4_TTM	CD4 TTM	Post-HIV vs Post-ART_1y
chr22-31308170-31308495	0.582808099648188	-0.698365405789853	0.006	0.01	1	CD4_TTM	CD4 TTM	Post-HIV vs Post-ART_1y
chr20-57091789-57092483	0.582844273397185	0.449739052370322	0.011	0.008	1	CD4_TTM	CD4 TTM	Post-HIV vs Post-ART_1y
chr11-46981187-46981960	0.582893184771774	0.619647007343527	0.014	0.01	1	CD4_TTM	CD4 TTM	Post-HIV vs Post-ART_1y
chr14-65287000-65288160	0.582921611543733	0.240370302476126	0.051	0.044	1	CD4_TTM	CD4 TTM	Post-HIV vs Post-ART_1y
chr11-112178952-112179967	0.582971069121383	0.500487295418846	0.011	0.006	1	CD4_TTM	CD4 TTM	Post-HIV vs Post-ART_1y
chr3-57958705-57960424	0.582972415681268	-0.437858119761962	0.011	0.012	1	CD4_TTM	CD4 TTM	Post-HIV vs Post-ART_1y
chr1-26003184-26003603	0.582990800752067	-0.735000516076358	0.006	0.01	1	CD4_TTM	CD4 TTM	Post-HIV vs Post-ART_1y
chr5-69007584-69008145	0.583020483378053	0.512213117825453	0.011	0.008	1	CD4_TTM	CD4 TTM	Post-HIV vs Post-ART_1y
chr13-27432184-27433120	0.5830291406809	-0.329399472080285	0.011	0.014	1	CD4_TTM	CD4 TTM	Post-HIV vs Post-ART_1y
chr9-134067162-134069117	0.583085674824375	-0.0178183216783756	0.304	0.319	1	CD4_TTM	CD4 TTM	Post-HIV vs Post-ART_1y
chr1-226547547-226548063	0.583104947204665	0.0528342869703886	0.014	0.015	1	CD4_TTM	CD4 TTM	Post-HIV vs Post-ART_1y
chr2-119702683-119703235	0.583120416319542	0.238299281870245	0.034	0.029	1	CD4_TTM	CD4 TTM	Post-HIV vs Post-ART_1y
chr10-100204313-100204929	0.583124780296709	-0.0545982580395963	0.011	0.012	1	CD4_TTM	CD4 TTM	Post-HIV vs Post-ART_1y
chr16-23595589-23596688	0.583152191359996	-0.0888877226687306	0.207	0.216	1	CD4_TTM	CD4 TTM	Post-HIV vs Post-ART_1y
chr11-66115321-66116396	0.583184948112312	-0.233650872459238	0.054	0.064	1	CD4_TTM	CD4 TTM	Post-HIV vs Post-ART_1y
chr5-131373174-131373564	0.583217573664789	0.407832903637663	0.02	0.015	1	CD4_TTM	CD4 TTM	Post-HIV vs Post-ART_1y
chr4-38034903-38035611	0.583221055065808	0.405929945188801	0.014	0.01	1	CD4_TTM	CD4 TTM	Post-HIV vs Post-ART_1y
chr5-132962283-132964240	0.583242156453005	-0.0515002423386097	0.284	0.282	1	CD4_TTM	CD4 TTM	Post-HIV vs Post-ART_1y
chr2-86098354-86098821	0.583244260859569	0.398468406702396	0.014	0.012	1	CD4_TTM	CD4 TTM	Post-HIV vs Post-ART_1y
chr8-38790266-38791007	0.583259163171615	0.281877993692413	0.014	0.01	1	CD4_TTM	CD4 TTM	Post-HIV vs Post-ART_1y
chr1-232735202-232735707	0.583261955657635	-0.302350720041312	0.017	0.019	1	CD4_TTM	CD4 TTM	Post-HIV vs Post-ART_1y
chr22-42217251-42217756	0.583262482144801	0.86032381594115	0.02	0.012	1	CD4_TTM	CD4 TTM	Post-HIV vs Post-ART_1y
chr7-134514221-134514926	0.583265245880882	-0.56488751803641	0.017	0.023	1	CD4_TTM	CD4 TTM	Post-HIV vs Post-ART_1y
chr12-1204314-1205264	0.583289447835509	-0.489641882302904	0.017	0.025	1	CD4_TTM	CD4 TTM	Post-HIV vs Post-ART_1y
chr20-63947470-63947889	0.583303372661692	0.18424127600237	0.028	0.023	1	CD4_TTM	CD4 TTM	Post-HIV vs Post-ART_1y
chr16-806696-808077	0.583322064788166	0.155993301732376	0.159	0.139	1	CD4_TTM	CD4 TTM	Post-HIV vs Post-ART_1y
chr12-104137052-104138691	0.583327266539142	-0.0959143596383167	0.341	0.357	1	CD4_TTM	CD4 TTM	Post-HIV vs Post-ART_1y
chr10-119072420-119072619	0.583328164665635	0.560606034718868	0.011	0.008	1	CD4_TTM	CD4 TTM	Post-HIV vs Post-ART_1y
chr4-87073146-87074453	0.5833548081989	-0.372111296032216	0.04	0.042	1	CD4_TTM	CD4 TTM	Post-HIV vs Post-ART_1y
chr20-23937145-23937803	0.583365489025052	0.256589584277889	0.023	0.019	1	CD4_TTM	CD4 TTM	Post-HIV vs Post-ART_1y
chr3-69100791-69101446	0.583400466489823	0.0903985122628113	0.011	0.012	1	CD4_TTM	CD4 TTM	Post-HIV vs Post-ART_1y
chr8-97638175-97638747	0.583416996180847	-0.521836166243821	0.014	0.019	1	CD4_TTM	CD4 TTM	Post-HIV vs Post-ART_1y
chr12-117119296-117120063	0.583462233507162	0.544686541653408	0.017	0.012	1	CD4_TTM	CD4 TTM	Post-HIV vs Post-ART_1y
chr5-177457563-177457992	0.583491241012607	-0.53219006003163	0.04	0.052	1	CD4_TTM	CD4 TTM	Post-HIV vs Post-ART_1y
chr10-124636348-124637216	0.583503026711835	-0.531707710655804	0.017	0.025	1	CD4_TTM	CD4 TTM	Post-HIV vs Post-ART_1y
chr5-132019851-132020820	0.583508359726404	-0.180282394672457	0.065	0.069	1	CD4_TTM	CD4 TTM	Post-HIV vs Post-ART_1y
chr1-87327974-87329603	0.583510123846965	0.0183309411092478	0.182	0.187	1	CD4_TTM	CD4 TTM	Post-HIV vs Post-ART_1y
chr4-37825663-37827523	0.583525902349741	0.0639411633343682	0.244	0.23	1	CD4_TTM	CD4 TTM	Post-HIV vs Post-ART_1y
chr3-59425805-59426322	0.583564410863786	0.394318731139638	0.028	0.021	1	CD4_TTM	CD4 TTM	Post-HIV vs Post-ART_1y
chr11-319126-321115	0.583581919715961	0.514608435944332	0.043	0.027	1	CD4_TTM	CD4 TTM	Post-HIV vs Post-ART_1y
chr4-99845232-99846345	0.583603110073451	-0.749355637135658	0.011	0.021	1	CD4_TTM	CD4 TTM	Post-HIV vs Post-ART_1y
chr6-25556303-25556788	0.583612252729583	-0.851488352366385	0.006	0.012	1	CD4_TTM	CD4 TTM	Post-HIV vs Post-ART_1y
chr4-86544123-86545046	0.583629885378341	-0.446332533328232	0.023	0.031	1	CD4_TTM	CD4 TTM	Post-HIV vs Post-ART_1y
chr5-96816079-96817372	0.583674688630201	-0.217870320605923	0.122	0.137	1	CD4_TTM	CD4 TTM	Post-HIV vs Post-ART_1y
chr19-48899717-48901370	0.583697727221807	-0.177641097020717	0.199	0.218	1	CD4_TTM	CD4 TTM	Post-HIV vs Post-ART_1y
chr20-36154040-36155091	0.583707143356833	-0.375196880618141	0.014	0.019	1	CD4_TTM	CD4 TTM	Post-HIV vs Post-ART_1y
chr10-48289335-48290177	0.583726538271967	0.500875035552722	0.028	0.019	1	CD4_TTM	CD4 TTM	Post-HIV vs Post-ART_1y
chr21-44932312-44932972	0.58374012909087	0.159806434407536	0.068	0.062	1	CD4_TTM	CD4 TTM	Post-HIV vs Post-ART_1y
chr6-161370621-161371293	0.58374589318258	0.029235904293194	0.037	0.037	1	CD4_TTM	CD4 TTM	Post-HIV vs Post-ART_1y
chr1-156623790-156626121	0.583761026630364	-0.0338790936749418	0.08	0.083	1	CD4_TTM	CD4 TTM	Post-HIV vs Post-ART_1y
chrY-7272522-7273123	0.583782120942427	0.354933582419152	0.028	0.021	1	CD4_TTM	CD4 TTM	Post-HIV vs Post-ART_1y
chr3-50627062-50628050	0.583799331340375	-0.528331973760662	0.011	0.012	1	CD4_TTM	CD4 TTM	Post-HIV vs Post-ART_1y
chr19-49639663-49640949	0.58382728853584	-0.167697603681662	0.423	0.45	1	CD4_TTM	CD4 TTM	Post-HIV vs Post-ART_1y
chr12-123114578-123115944	0.583835513812033	-0.93007387148715	0.009	0.014	1	CD4_TTM	CD4 TTM	Post-HIV vs Post-ART_1y
chr5-179836228-179837269	0.583848337568561	-0.367952161887156	0.065	0.083	1	CD4_TTM	CD4 TTM	Post-HIV vs Post-ART_1y
chr1-7953591-7954662	0.5838492149096	0.127563882879327	0.142	0.131	1	CD4_TTM	CD4 TTM	Post-HIV vs Post-ART_1y
chr17-21462911-21464271	0.58384941042509	0.742332296552235	0.014	0.01	1	CD4_TTM	CD4 TTM	Post-HIV vs Post-ART_1y
chr6-32194992-32197011	0.583878157284763	0.0183313214764792	0.466	0.45	1	CD4_TTM	CD4 TTM	Post-HIV vs Post-ART_1y
chr4-107930708-107932363	0.58392105996999	-0.027552983793292	0.219	0.22	1	CD4_TTM	CD4 TTM	Post-HIV vs Post-ART_1y
chr2-230956674-230957687	0.583926057930371	-0.3786063560659	0.023	0.031	1	CD4_TTM	CD4 TTM	Post-HIV vs Post-ART_1y
chr11-62553141-62554356	0.583954534833461	0.0837900007641941	0.119	0.11	1	CD4_TTM	CD4 TTM	Post-HIV vs Post-ART_1y
chrX-19566243-19566973	0.584045449866265	0.488763665071279	0.014	0.01	1	CD4_TTM	CD4 TTM	Post-HIV vs Post-ART_1y
chr22-17216493-17217037	0.584054467349906	0.344211151601403	0.02	0.015	1	CD4_TTM	CD4 TTM	Post-HIV vs Post-ART_1y
chr14-39265775-39268019	0.584069840718875	-0.126708549869871	0.176	0.183	1	CD4_TTM	CD4 TTM	Post-HIV vs Post-ART_1y
chr5-142717527-142717871	0.584074728268939	-0.210474228004538	0.011	0.014	1	CD4_TTM	CD4 TTM	Post-HIV vs Post-ART_1y
chr3-33797786-33799462	0.584123689770651	0.0438760872622572	0.213	0.218	1	CD4_TTM	CD4 TTM	Post-HIV vs Post-ART_1y
chr11-104798496-104799711	0.584142554733962	-0.0859833164695845	0.026	0.025	1	CD4_TTM	CD4 TTM	Post-HIV vs Post-ART_1y
chr2-230814396-230814940	0.584150030874636	0.569448461903457	0.011	0.008	1	CD4_TTM	CD4 TTM	Post-HIV vs Post-ART_1y
chr10-26334751-26335982	0.584180982680825	-0.00309562220194204	0.037	0.035	1	CD4_TTM	CD4 TTM	Post-HIV vs Post-ART_1y
chr9-121498687-121500166	0.584187409048023	0.485830365336577	0.011	0.008	1	CD4_TTM	CD4 TTM	Post-HIV vs Post-ART_1y
chr3-25911054-25912368	0.584243700189421	0.0302868776783134	0.048	0.048	1	CD4_TTM	CD4 TTM	Post-HIV vs Post-ART_1y
chr9-89375158-89375808	0.584262363043282	0.493479434872879	0.034	0.023	1	CD4_TTM	CD4 TTM	Post-HIV vs Post-ART_1y
chr3-51680792-51682426	0.58429580210597	-0.0285993127148512	0.114	0.118	1	CD4_TTM	CD4 TTM	Post-HIV vs Post-ART_1y
chr11-104917188-104918873	0.584301528515328	-0.0200458678953512	0.028	0.029	1	CD4_TTM	CD4 TTM	Post-HIV vs Post-ART_1y
chr6-35258767-35260959	0.584336242175545	-0.0339280320202217	0.412	0.436	1	CD4_TTM	CD4 TTM	Post-HIV vs Post-ART_1y
chr16-70164568-70165626	0.584353037823378	-0.698386710367546	0.014	0.023	1	CD4_TTM	CD4 TTM	Post-HIV vs Post-ART_1y
chr9-21789251-21790038	0.584353797392819	-0.467488094270673	0.04	0.052	1	CD4_TTM	CD4 TTM	Post-HIV vs Post-ART_1y
chr2-84969411-84972253	0.584394080916133	0.19537783312778	0.31	0.266	1	CD4_TTM	CD4 TTM	Post-HIV vs Post-ART_1y
chr20-4666850-4667728	0.584410525530386	0.421854482391306	0.011	0.008	1	CD4_TTM	CD4 TTM	Post-HIV vs Post-ART_1y
chr11-78202481-78203707	0.58442329379287	-0.263424441377879	0.125	0.145	1	CD4_TTM	CD4 TTM	Post-HIV vs Post-ART_1y
chr9-34380174-34381161	0.584423569735149	-0.0855853304684562	0.156	0.168	1	CD4_TTM	CD4 TTM	Post-HIV vs Post-ART_1y
chr20-18506787-18508236	0.584433182748093	-0.16684192469571	0.418	0.461	1	CD4_TTM	CD4 TTM	Post-HIV vs Post-ART_1y
chr22-42867366-42868129	0.584445936841819	-0.266083490490941	0.026	0.031	1	CD4_TTM	CD4 TTM	Post-HIV vs Post-ART_1y
chr17-2087376-2088142	0.584450306403505	0.485826177329297	0.031	0.021	1	CD4_TTM	CD4 TTM	Post-HIV vs Post-ART_1y
chr4-145132115-145133089	0.584458484899661	-0.648454107545241	0.006	0.01	1	CD4_TTM	CD4 TTM	Post-HIV vs Post-ART_1y
chr5-180605639-180606433	0.584461091015358	-0.677955455023652	0.009	0.012	1	CD4_TTM	CD4 TTM	Post-HIV vs Post-ART_1y
chr17-1642704-1643982	0.584474724287944	-0.10859652325549	0.122	0.127	1	CD4_TTM	CD4 TTM	Post-HIV vs Post-ART_1y
chr17-35567326-35568831	0.584491326813335	-0.228963772627652	0.202	0.232	1	CD4_TTM	CD4 TTM	Post-HIV vs Post-ART_1y
chr17-8072261-8073997	0.584500616538249	0.214050619741024	0.091	0.071	1	CD4_TTM	CD4 TTM	Post-HIV vs Post-ART_1y
chr14-20342187-20343902	0.584533439888161	-0.107905463397511	0.349	0.394	1	CD4_TTM	CD4 TTM	Post-HIV vs Post-ART_1y
chr22-49950713-49951640	0.584551452700324	-0.600843098858196	0.011	0.017	1	CD4_TTM	CD4 TTM	Post-HIV vs Post-ART_1y
chr4-83235319-83236098	0.584581435947712	-0.115305658943374	0.028	0.029	1	CD4_TTM	CD4 TTM	Post-HIV vs Post-ART_1y
chr12-120480160-120481645	0.584586219921583	0.380434295461601	0.031	0.027	1	CD4_TTM	CD4 TTM	Post-HIV vs Post-ART_1y
chr14-89509988-89510947	0.584660905814773	-0.167534584970234	0.043	0.046	1	CD4_TTM	CD4 TTM	Post-HIV vs Post-ART_1y
chr19-2094274-2094765	0.584661153623964	0.176863448873312	0.031	0.029	1	CD4_TTM	CD4 TTM	Post-HIV vs Post-ART_1y
chr1-26838658-26839334	0.584676273241318	0.342909450759797	0.071	0.058	1	CD4_TTM	CD4 TTM	Post-HIV vs Post-ART_1y
chr6-37643658-37644447	0.584687032770022	-0.624381394539606	0.011	0.017	1	CD4_TTM	CD4 TTM	Post-HIV vs Post-ART_1y
chr20-21096200-21096566	0.58469842229363	0.404859614992747	0.011	0.008	1	CD4_TTM	CD4 TTM	Post-HIV vs Post-ART_1y
chr1-12229445-12231212	0.584745891472961	0.168762282480448	0.219	0.193	1	CD4_TTM	CD4 TTM	Post-HIV vs Post-ART_1y
chr19-32580335-32582075	0.584745959033823	-0.050430395552313	0.332	0.324	1	CD4_TTM	CD4 TTM	Post-HIV vs Post-ART_1y
chr1-89609805-89610004	0.584750438611383	0.315876904501304	0.048	0.039	1	CD4_TTM	CD4 TTM	Post-HIV vs Post-ART_1y
chr2-234444224-234444585	0.584751488394465	0.157247922491642	0.011	0.01	1	CD4_TTM	CD4 TTM	Post-HIV vs Post-ART_1y
chr14-35825843-35827092	0.584768826097951	-0.0940271108564922	0.361	0.38	1	CD4_TTM	CD4 TTM	Post-HIV vs Post-ART_1y
chr11-119262362-119263881	0.584777787330115	-0.488036768418302	0.028	0.039	1	CD4_TTM	CD4 TTM	Post-HIV vs Post-ART_1y
chr13-31199506-31201028	0.584787795456974	0.145999327840061	0.239	0.216	1	CD4_TTM	CD4 TTM	Post-HIV vs Post-ART_1y
chr10-133313837-133314145	0.584848785024921	-0.161891523416323	0.011	0.012	1	CD4_TTM	CD4 TTM	Post-HIV vs Post-ART_1y
chr6-31771870-31772727	0.584874262840491	-0.210896248245077	0.02	0.023	1	CD4_TTM	CD4 TTM	Post-HIV vs Post-ART_1y
chr5-142014970-142016474	0.584891578079299	0.252319984782604	0.099	0.083	1	CD4_TTM	CD4 TTM	Post-HIV vs Post-ART_1y
chr11-65417786-65418011	0.584949666088198	-0.360876723113406	0.02	0.025	1	CD4_TTM	CD4 TTM	Post-HIV vs Post-ART_1y
chr19-35140765-35141791	0.584978448197414	-0.112897476388268	0.27	0.288	1	CD4_TTM	CD4 TTM	Post-HIV vs Post-ART_1y
chrX-16785694-16787284	0.585004079389348	0.0900413481900333	0.21	0.195	1	CD4_TTM	CD4 TTM	Post-HIV vs Post-ART_1y
chr3-15205590-15207304	0.585019976273513	-0.0117986535395181	0.372	0.371	1	CD4_TTM	CD4 TTM	Post-HIV vs Post-ART_1y
chr5-132435843-132436285	0.585024645425356	-0.164552661358916	0.014	0.015	1	CD4_TTM	CD4 TTM	Post-HIV vs Post-ART_1y
chr1-53766281-53767272	0.585055980009214	0.203624727869038	0.011	0.008	1	CD4_TTM	CD4 TTM	Post-HIV vs Post-ART_1y
chr18-13608125-13608494	0.585058760304402	-0.787738468054048	0.017	0.031	1	CD4_TTM	CD4 TTM	Post-HIV vs Post-ART_1y
chrX-129603721-129604546	0.585073966647584	-0.598745261686045	0.026	0.035	1	CD4_TTM	CD4 TTM	Post-HIV vs Post-ART_1y
chr10-93481309-93483238	0.585111442630079	-0.521490403166853	0.034	0.046	1	CD4_TTM	CD4 TTM	Post-HIV vs Post-ART_1y
chr20-49186672-49188731	0.585157495668304	-0.0743040034117873	0.338	0.357	1	CD4_TTM	CD4 TTM	Post-HIV vs Post-ART_1y
chr14-70660983-70661901	0.585164890530332	0.534575627196817	0.02	0.012	1	CD4_TTM	CD4 TTM	Post-HIV vs Post-ART_1y
chr7-3094620-3095604	0.585198219224003	0.184746469976964	0.051	0.052	1	CD4_TTM	CD4 TTM	Post-HIV vs Post-ART_1y
chr7-105792309-105793122	0.585222564759732	-0.309042374488421	0.034	0.042	1	CD4_TTM	CD4 TTM	Post-HIV vs Post-ART_1y
chr9-137027942-137029747	0.585224099250648	0.107943299737211	0.233	0.23	1	CD4_TTM	CD4 TTM	Post-HIV vs Post-ART_1y
chr17-58691927-58693116	0.585227718374718	-0.184619778327712	0.139	0.164	1	CD4_TTM	CD4 TTM	Post-HIV vs Post-ART_1y
chr17-75322720-75324001	0.58524952948763	-0.154599664346956	0.043	0.05	1	CD4_TTM	CD4 TTM	Post-HIV vs Post-ART_1y
chr3-15745056-15745565	0.585258947878972	0.181809040663614	0.04	0.035	1	CD4_TTM	CD4 TTM	Post-HIV vs Post-ART_1y
chr11-355079-356487	0.585268485269313	-0.137686883017693	0.168	0.185	1	CD4_TTM	CD4 TTM	Post-HIV vs Post-ART_1y
chr4-67465086-67465900	0.585293266173674	-0.900218156913576	0.006	0.01	1	CD4_TTM	CD4 TTM	Post-HIV vs Post-ART_1y
chr1-115641529-115643056	0.585299952637512	0.458667203997101	0.045	0.035	1	CD4_TTM	CD4 TTM	Post-HIV vs Post-ART_1y
chr2-74185104-74186433	0.585301934223334	-0.607827798728402	0.023	0.035	1	CD4_TTM	CD4 TTM	Post-HIV vs Post-ART_1y
chr6-122491592-122492335	0.585309204186563	-0.610170089870814	0.009	0.012	1	CD4_TTM	CD4 TTM	Post-HIV vs Post-ART_1y
chr11-35176913-35177888	0.585337520313901	0.0853057289288479	0.048	0.046	1	CD4_TTM	CD4 TTM	Post-HIV vs Post-ART_1y
chr14-105060415-105062008	0.585349424389175	-0.0914857870373356	0.111	0.114	1	CD4_TTM	CD4 TTM	Post-HIV vs Post-ART_1y
chr3-15795727-15796229	0.585376625364791	-0.158800066897604	0.037	0.037	1	CD4_TTM	CD4 TTM	Post-HIV vs Post-ART_1y
chr22-43346408-43346782	0.585414851066977	0.422905789043664	0.02	0.014	1	CD4_TTM	CD4 TTM	Post-HIV vs Post-ART_1y
chr10-32944081-32944525	0.585415054840605	0.141560672594276	0.014	0.012	1	CD4_TTM	CD4 TTM	Post-HIV vs Post-ART_1y
chr6-2970431-2972520	0.585420945782569	0.210744471791857	0.119	0.097	1	CD4_TTM	CD4 TTM	Post-HIV vs Post-ART_1y
chr1-1281915-1282425	0.585431688537058	-1.64111883333155	0.003	0.01	1	CD4_TTM	CD4 TTM	Post-HIV vs Post-ART_1y
chr12-49945205-49946387	0.585448921038255	0.420770068496948	0.043	0.031	1	CD4_TTM	CD4 TTM	Post-HIV vs Post-ART_1y
chr7-44460061-44460816	0.585453935174566	0.0808130829218436	0.119	0.112	1	CD4_TTM	CD4 TTM	Post-HIV vs Post-ART_1y
chr14-35403255-35405257	0.585492760982227	-0.120672219133116	0.443	0.475	1	CD4_TTM	CD4 TTM	Post-HIV vs Post-ART_1y
chr9-100083449-100084446	0.585507903032634	0.0598333294314104	0.011	0.01	1	CD4_TTM	CD4 TTM	Post-HIV vs Post-ART_1y
chr15-70512598-70513107	0.585511941912894	-0.628662255521263	0.023	0.033	1	CD4_TTM	CD4 TTM	Post-HIV vs Post-ART_1y
chr16-326900-327977	0.585554707940728	-0.0107033965082914	0.168	0.156	1	CD4_TTM	CD4 TTM	Post-HIV vs Post-ART_1y
chr2-97806435-97807617	0.585558857094389	-0.469510435944758	0.026	0.035	1	CD4_TTM	CD4 TTM	Post-HIV vs Post-ART_1y
chr2-135744799-135745025	0.585566119424877	0.449026572369242	0.02	0.014	1	CD4_TTM	CD4 TTM	Post-HIV vs Post-ART_1y
chr19-9857668-9858526	0.585567440139579	-0.5757248792061	0.028	0.042	1	CD4_TTM	CD4 TTM	Post-HIV vs Post-ART_1y
chr6-36539878-36540702	0.585575276011654	0.124876339530218	0.017	0.015	1	CD4_TTM	CD4 TTM	Post-HIV vs Post-ART_1y
chr1-87334820-87335681	0.585582569393579	-0.329174264278819	0.102	0.125	1	CD4_TTM	CD4 TTM	Post-HIV vs Post-ART_1y
chr12-96489002-96490047	0.58558647699923	0.0799636516150191	0.176	0.166	1	CD4_TTM	CD4 TTM	Post-HIV vs Post-ART_1y
chr3-101675585-101677475	0.585628217166557	0.0568254074921171	0.472	0.463	1	CD4_TTM	CD4 TTM	Post-HIV vs Post-ART_1y
chr3-71495820-71496996	0.58569025221799	0.0329038707715648	0.02	0.019	1	CD4_TTM	CD4 TTM	Post-HIV vs Post-ART_1y
chr12-2682327-2684044	0.585697228606537	0.0613252388120853	0.031	0.027	1	CD4_TTM	CD4 TTM	Post-HIV vs Post-ART_1y
chr2-230876942-230878535	0.585711823876747	-0.376404771180882	0.023	0.035	1	CD4_TTM	CD4 TTM	Post-HIV vs Post-ART_1y
chr4-121822610-121824248	0.585727780187275	-0.0553131809251824	0.241	0.257	1	CD4_TTM	CD4 TTM	Post-HIV vs Post-ART_1y
chr2-186503468-186504431	0.585746173930605	-0.270054972943535	0.011	0.014	1	CD4_TTM	CD4 TTM	Post-HIV vs Post-ART_1y
chr1-153646352-153647526	0.585748174046168	-0.774589251233238	0.009	0.014	1	CD4_TTM	CD4 TTM	Post-HIV vs Post-ART_1y
chr6-107820065-107820979	0.585753716188376	-0.304683889656126	0.04	0.048	1	CD4_TTM	CD4 TTM	Post-HIV vs Post-ART_1y
chr11-126083512-126084701	0.585774378038123	-0.373103371173298	0.026	0.033	1	CD4_TTM	CD4 TTM	Post-HIV vs Post-ART_1y
chr11-11787267-11788235	0.585785966653578	-0.668839869850935	0.011	0.017	1	CD4_TTM	CD4 TTM	Post-HIV vs Post-ART_1y
chr9-79581445-79582287	0.585807766342632	0.320398934434011	0.043	0.035	1	CD4_TTM	CD4 TTM	Post-HIV vs Post-ART_1y
chr18-77123361-77123617	0.585816584209257	0.500238728301173	0.011	0.008	1	CD4_TTM	CD4 TTM	Post-HIV vs Post-ART_1y
chr5-32596962-32597514	0.585826720872863	-0.70256304637335	0.006	0.01	1	CD4_TTM	CD4 TTM	Post-HIV vs Post-ART_1y
chr15-82709050-82710285	0.58583173613378	0.120270793057145	0.085	0.077	1	CD4_TTM	CD4 TTM	Post-HIV vs Post-ART_1y
chr20-45436531-45437376	0.585862679073617	-0.25719866669903	0.091	0.104	1	CD4_TTM	CD4 TTM	Post-HIV vs Post-ART_1y
chr6-36195542-36197655	0.585884292482698	0.0663652549387114	0.341	0.324	1	CD4_TTM	CD4 TTM	Post-HIV vs Post-ART_1y
chr10-3934779-3935588	0.585894569751119	0.166318202902298	0.057	0.05	1	CD4_TTM	CD4 TTM	Post-HIV vs Post-ART_1y
chr14-105025971-105026392	0.585898440790347	-0.517398594750585	0.014	0.019	1	CD4_TTM	CD4 TTM	Post-HIV vs Post-ART_1y
chr6-31332535-31333432	0.585939956404776	0.200193815685831	0.045	0.042	1	CD4_TTM	CD4 TTM	Post-HIV vs Post-ART_1y
chr7-29284794-29285821	0.585961391711849	0.173662077198793	0.023	0.019	1	CD4_TTM	CD4 TTM	Post-HIV vs Post-ART_1y
chr6-118934021-118935371	0.585995437070331	-0.0274568154909794	0.338	0.34	1	CD4_TTM	CD4 TTM	Post-HIV vs Post-ART_1y
chr1-84298014-84299282	0.585996280832672	-0.189456716796494	0.048	0.054	1	CD4_TTM	CD4 TTM	Post-HIV vs Post-ART_1y
chr17-78631415-78632463	0.58601126244181	-0.349853003285461	0.057	0.071	1	CD4_TTM	CD4 TTM	Post-HIV vs Post-ART_1y
chr2-112480615-112483285	0.5860269916576	0.0663008918298499	0.287	0.278	1	CD4_TTM	CD4 TTM	Post-HIV vs Post-ART_1y
chr14-87951875-87953049	0.586045448413182	0.130930725125561	0.034	0.033	1	CD4_TTM	CD4 TTM	Post-HIV vs Post-ART_1y
chr2-37981931-37982444	0.586049684135234	-0.811009505167695	0.006	0.01	1	CD4_TTM	CD4 TTM	Post-HIV vs Post-ART_1y
chr14-99259201-99259690	0.586068235794766	-0.182530654282109	0.097	0.102	1	CD4_TTM	CD4 TTM	Post-HIV vs Post-ART_1y
chr11-134049964-134051066	0.586126931147401	-0.237571765433417	0.071	0.081	1	CD4_TTM	CD4 TTM	Post-HIV vs Post-ART_1y
chr5-32585196-32586429	0.586133399048438	-0.130599146486688	0.287	0.322	1	CD4_TTM	CD4 TTM	Post-HIV vs Post-ART_1y
chr10-15433931-15434393	0.58613844110133	-0.421837829648814	0.009	0.012	1	CD4_TTM	CD4 TTM	Post-HIV vs Post-ART_1y
chr2-148552507-148553897	0.586143846466201	0.116723277374019	0.037	0.035	1	CD4_TTM	CD4 TTM	Post-HIV vs Post-ART_1y
chr17-57284493-57285629	0.586169260325926	-0.741153893248479	0.011	0.017	1	CD4_TTM	CD4 TTM	Post-HIV vs Post-ART_1y
chr13-44273923-44275245	0.586208274691543	-0.193759060408999	0.077	0.083	1	CD4_TTM	CD4 TTM	Post-HIV vs Post-ART_1y
chr2-10835037-10835632	0.586209091111986	-0.477687972032888	0.031	0.044	1	CD4_TTM	CD4 TTM	Post-HIV vs Post-ART_1y
chr1-110196760-110197425	0.586215247182808	0.09432117791749	0.04	0.035	1	CD4_TTM	CD4 TTM	Post-HIV vs Post-ART_1y
chr4-148443617-148445937	0.586261502060864	0.139706780854117	0.193	0.176	1	CD4_TTM	CD4 TTM	Post-HIV vs Post-ART_1y
chr9-35910561-35911352	0.586275724711924	0.171247801634865	0.04	0.035	1	CD4_TTM	CD4 TTM	Post-HIV vs Post-ART_1y
chr21-15063896-15066594	0.586298749872329	-0.174294423895918	0.134	0.151	1	CD4_TTM	CD4 TTM	Post-HIV vs Post-ART_1y
chr19-35935972-35936798	0.586319174481718	-0.112153494683834	0.034	0.039	1	CD4_TTM	CD4 TTM	Post-HIV vs Post-ART_1y
chr3-69281840-69282628	0.586348906196021	0.148286878166645	0.014	0.014	1	CD4_TTM	CD4 TTM	Post-HIV vs Post-ART_1y
chr5-148383244-148384663	0.586358608157929	-0.0981168005096634	0.278	0.292	1	CD4_TTM	CD4 TTM	Post-HIV vs Post-ART_1y
chr17-41678357-41679607	0.586359925914007	-0.203686302924715	0.122	0.137	1	CD4_TTM	CD4 TTM	Post-HIV vs Post-ART_1y
chr11-45339500-45340508	0.586371212793665	0.116457597586126	0.091	0.081	1	CD4_TTM	CD4 TTM	Post-HIV vs Post-ART_1y
chr9-69173653-69174786	0.58638001599233	-0.0619749678191464	0.071	0.071	1	CD4_TTM	CD4 TTM	Post-HIV vs Post-ART_1y
chr12-32106150-32107761	0.586386611382015	-0.204912224044074	0.099	0.108	1	CD4_TTM	CD4 TTM	Post-HIV vs Post-ART_1y
chr10-44994895-44995835	0.586397672153731	-0.16431983025608	0.009	0.01	1	CD4_TTM	CD4 TTM	Post-HIV vs Post-ART_1y
chr18-41954202-41955876	0.586397898949229	-0.0250409247114296	0.196	0.201	1	CD4_TTM	CD4 TTM	Post-HIV vs Post-ART_1y
chr14-64698760-64699488	0.586400291271211	0.219553968626737	0.034	0.033	1	CD4_TTM	CD4 TTM	Post-HIV vs Post-ART_1y
chr19-41363182-41364928	0.586412347311417	-0.182893005306749	0.324	0.359	1	CD4_TTM	CD4 TTM	Post-HIV vs Post-ART_1y
chr22-24554193-24556219	0.586423041262486	0.0619578306916312	0.528	0.496	1	CD4_TTM	CD4 TTM	Post-HIV vs Post-ART_1y
chr2-68487609-68488120	0.58643745054468	-1.17441821115023	0.009	0.017	1	CD4_TTM	CD4 TTM	Post-HIV vs Post-ART_1y
chr12-121534361-121534967	0.586441455230265	0.0544309817955886	0.08	0.081	1	CD4_TTM	CD4 TTM	Post-HIV vs Post-ART_1y
chr14-106626536-106627293	0.586454753665768	0.323235229501639	0.028	0.021	1	CD4_TTM	CD4 TTM	Post-HIV vs Post-ART_1y
chr17-76465664-76466433	0.58655934964983	-0.110967575314359	0.054	0.056	1	CD4_TTM	CD4 TTM	Post-HIV vs Post-ART_1y
chr12-111834510-111836024	0.586561917415346	0.371332362684057	0.028	0.019	1	CD4_TTM	CD4 TTM	Post-HIV vs Post-ART_1y
chr6-44122831-44123193	0.586562060899978	0.54131872019761	0.026	0.017	1	CD4_TTM	CD4 TTM	Post-HIV vs Post-ART_1y
chr7-101058980-101059832	0.586574669507521	0.226850035453093	0.043	0.035	1	CD4_TTM	CD4 TTM	Post-HIV vs Post-ART_1y
chr6-26087155-26088129	0.586585271355585	0.290610103417839	0.037	0.031	1	CD4_TTM	CD4 TTM	Post-HIV vs Post-ART_1y
chr9-71897242-71897952	0.586588701463716	-0.0614100229627654	0.017	0.015	1	CD4_TTM	CD4 TTM	Post-HIV vs Post-ART_1y
chr20-44011072-44011793	0.586634236240612	0.451351367774019	0.011	0.008	1	CD4_TTM	CD4 TTM	Post-HIV vs Post-ART_1y
chr3-47788266-47789829	0.586642975796669	-0.153700266688081	0.188	0.197	1	CD4_TTM	CD4 TTM	Post-HIV vs Post-ART_1y
chr8-130248236-130248892	0.586654869632444	-0.0375320196956381	0.06	0.056	1	CD4_TTM	CD4 TTM	Post-HIV vs Post-ART_1y
chr7-127252690-127254238	0.586677800519462	0.292988472888211	0.068	0.056	1	CD4_TTM	CD4 TTM	Post-HIV vs Post-ART_1y
chr22-49880060-49880699	0.586678253457762	-0.198313708552769	0.009	0.01	1	CD4_TTM	CD4 TTM	Post-HIV vs Post-ART_1y
chr3-160003252-160003914	0.586708268790222	0.645095452303227	0.014	0.008	1	CD4_TTM	CD4 TTM	Post-HIV vs Post-ART_1y
chrX-54529379-54531139	0.586715766862536	-0.14252549637592	0.148	0.158	1	CD4_TTM	CD4 TTM	Post-HIV vs Post-ART_1y
chr1-40257183-40258709	0.586718104026319	-0.123573435158713	0.304	0.336	1	CD4_TTM	CD4 TTM	Post-HIV vs Post-ART_1y
chr1-39973227-39973825	0.586718439713513	0.340636153193135	0.028	0.021	1	CD4_TTM	CD4 TTM	Post-HIV vs Post-ART_1y
chr6-47308596-47310191	0.586745348588655	0.555008742543889	0.028	0.019	1	CD4_TTM	CD4 TTM	Post-HIV vs Post-ART_1y
chr6-3226726-3229265	0.586781046398576	0.0222358779549992	0.054	0.052	1	CD4_TTM	CD4 TTM	Post-HIV vs Post-ART_1y
chr6-53332545-53332746	0.586809833395868	-0.766875858988541	0.006	0.01	1	CD4_TTM	CD4 TTM	Post-HIV vs Post-ART_1y
chr19-8342236-8343577	0.58681124725132	-0.132256460325255	0.142	0.153	1	CD4_TTM	CD4 TTM	Post-HIV vs Post-ART_1y
chr1-8427300-8428276	0.586840056202982	0.124616360476246	0.043	0.042	1	CD4_TTM	CD4 TTM	Post-HIV vs Post-ART_1y
chr16-56424138-56425957	0.586850443842577	-0.0322132403024606	0.216	0.214	1	CD4_TTM	CD4 TTM	Post-HIV vs Post-ART_1y
chr6-16689927-16690410	0.586911120381935	0.770202383601912	0.02	0.012	1	CD4_TTM	CD4 TTM	Post-HIV vs Post-ART_1y
chr6-42563478-42564942	0.586933022283907	0.0159376434777322	0.287	0.276	1	CD4_TTM	CD4 TTM	Post-HIV vs Post-ART_1y
chr5-39196352-39196909	0.586944918593311	0.726204785148875	0.011	0.008	1	CD4_TTM	CD4 TTM	Post-HIV vs Post-ART_1y
chr8-8345426-8347396	0.586981288220665	-0.1270159553872	0.051	0.058	1	CD4_TTM	CD4 TTM	Post-HIV vs Post-ART_1y
chr13-50800109-50801710	0.586985806956179	0.114854929332509	0.034	0.031	1	CD4_TTM	CD4 TTM	Post-HIV vs Post-ART_1y
chr12-132143411-132145129	0.587016823990011	0.024138631622628	0.278	0.272	1	CD4_TTM	CD4 TTM	Post-HIV vs Post-ART_1y
chr1-212224799-212226304	0.58704310410019	-0.0351594976313399	0.037	0.041	1	CD4_TTM	CD4 TTM	Post-HIV vs Post-ART_1y
chr5-40429303-40430239	0.587071432293823	-0.477142608389057	0.037	0.048	1	CD4_TTM	CD4 TTM	Post-HIV vs Post-ART_1y
chr2-134287370-134287736	0.587072675408701	-0.956852248263831	0.006	0.01	1	CD4_TTM	CD4 TTM	Post-HIV vs Post-ART_1y
chr12-68613138-68613591	0.587117332335166	0.00682604172782675	0.04	0.042	1	CD4_TTM	CD4 TTM	Post-HIV vs Post-ART_1y
chr2-200372970-200374561	0.587140373464858	-0.269011275332427	0.04	0.05	1	CD4_TTM	CD4 TTM	Post-HIV vs Post-ART_1y
chr22-40240649-40241795	0.587163254486706	-0.00404484974253183	0.057	0.058	1	CD4_TTM	CD4 TTM	Post-HIV vs Post-ART_1y
chr11-18697285-18699366	0.58718550124715	-0.16398039000144	0.193	0.214	1	CD4_TTM	CD4 TTM	Post-HIV vs Post-ART_1y
chr15-63514461-63514987	0.587186985607091	-0.745752244483042	0.009	0.014	1	CD4_TTM	CD4 TTM	Post-HIV vs Post-ART_1y
chr17-1473074-1475167	0.587216868457264	-0.0628541336753505	0.026	0.027	1	CD4_TTM	CD4 TTM	Post-HIV vs Post-ART_1y
chr14-103090778-103091981	0.587240483173499	-0.0419589334649368	0.128	0.127	1	CD4_TTM	CD4 TTM	Post-HIV vs Post-ART_1y
chr11-34233923-34234620	0.587242765147411	0.117934315679322	0.031	0.029	1	CD4_TTM	CD4 TTM	Post-HIV vs Post-ART_1y
chr5-143601780-143602485	0.587254541764368	-0.515128392343644	0.017	0.023	1	CD4_TTM	CD4 TTM	Post-HIV vs Post-ART_1y
chr2-27169492-27170906	0.587275039812374	-0.414054869901329	0.023	0.031	1	CD4_TTM	CD4 TTM	Post-HIV vs Post-ART_1y
chr8-98948127-98948655	0.587329395893787	0.734752524391002	0.023	0.014	1	CD4_TTM	CD4 TTM	Post-HIV vs Post-ART_1y
chr5-111252875-111253569	0.58733165262706	-0.206613753258711	0.017	0.021	1	CD4_TTM	CD4 TTM	Post-HIV vs Post-ART_1y
chr5-180315519-180316045	0.58737803744767	0.27870649184735	0.034	0.027	1	CD4_TTM	CD4 TTM	Post-HIV vs Post-ART_1y
chr2-191148691-191149175	0.587391634014997	0.00203288009985325	0.051	0.046	1	CD4_TTM	CD4 TTM	Post-HIV vs Post-ART_1y
chr2-62313630-62314484	0.587419477133646	-0.605920167225388	0.011	0.017	1	CD4_TTM	CD4 TTM	Post-HIV vs Post-ART_1y
chr2-111119120-111119323	0.587431480773383	0.182736651228164	0.026	0.019	1	CD4_TTM	CD4 TTM	Post-HIV vs Post-ART_1y
chr15-82285814-82287634	0.587468761780304	0.0422716928009912	0.026	0.025	1	CD4_TTM	CD4 TTM	Post-HIV vs Post-ART_1y
chr1-107828910-107829761	0.587471912821045	-0.824679536176599	0.009	0.015	1	CD4_TTM	CD4 TTM	Post-HIV vs Post-ART_1y
chr2-143259138-143259670	0.587497570328284	0.201168509131644	0.045	0.041	1	CD4_TTM	CD4 TTM	Post-HIV vs Post-ART_1y
chr6-399659-400247	0.587524983655286	0.134523790647359	0.034	0.031	1	CD4_TTM	CD4 TTM	Post-HIV vs Post-ART_1y
chrX-49199100-49200640	0.587534001301297	0.123117443058561	0.128	0.116	1	CD4_TTM	CD4 TTM	Post-HIV vs Post-ART_1y
chr2-97760883-97762147	0.587566522144498	-0.232299538449853	0.06	0.068	1	CD4_TTM	CD4 TTM	Post-HIV vs Post-ART_1y
chr8-37897814-37898070	0.587586217462401	0.531942226168908	0.026	0.017	1	CD4_TTM	CD4 TTM	Post-HIV vs Post-ART_1y
chr1-46347665-46348455	0.587591280227513	-0.314007799778565	0.054	0.066	1	CD4_TTM	CD4 TTM	Post-HIV vs Post-ART_1y
chr2-105748050-105748284	0.587628729595692	0.76010115795067	0.02	0.012	1	CD4_TTM	CD4 TTM	Post-HIV vs Post-ART_1y
chr3-177448827-177450101	0.587645381992237	-0.0295689982734522	0.043	0.042	1	CD4_TTM	CD4 TTM	Post-HIV vs Post-ART_1y
chr10-80465213-80466276	0.58764927766893	-0.272130629520322	0.077	0.089	1	CD4_TTM	CD4 TTM	Post-HIV vs Post-ART_1y
chr17-75848455-75848762	0.587690288607738	0.15096482913006	0.04	0.035	1	CD4_TTM	CD4 TTM	Post-HIV vs Post-ART_1y
chr5-76546319-76548112	0.587697193040017	0.0374336579543724	0.182	0.17	1	CD4_TTM	CD4 TTM	Post-HIV vs Post-ART_1y
chr15-60695475-60696164	0.587706981477052	0.130634609272606	0.028	0.025	1	CD4_TTM	CD4 TTM	Post-HIV vs Post-ART_1y
chr3-66496826-66497108	0.587741043912162	-0.794573335565309	0.011	0.021	1	CD4_TTM	CD4 TTM	Post-HIV vs Post-ART_1y
chr1-222464624-222466024	0.587761531998986	-0.0212094664036244	0.122	0.12	1	CD4_TTM	CD4 TTM	Post-HIV vs Post-ART_1y
chr13-46172348-46172993	0.587800951793264	0.161092453780508	0.108	0.093	1	CD4_TTM	CD4 TTM	Post-HIV vs Post-ART_1y
chr2-100290883-100292375	0.587817977257968	0.224556910682338	0.105	0.093	1	CD4_TTM	CD4 TTM	Post-HIV vs Post-ART_1y
chr15-40470113-40472192	0.587838819013464	-0.0672887583950599	0.139	0.147	1	CD4_TTM	CD4 TTM	Post-HIV vs Post-ART_1y
chr6-134246649-134247783	0.587845931190838	-0.292020675818108	0.074	0.093	1	CD4_TTM	CD4 TTM	Post-HIV vs Post-ART_1y
chr21-25464203-25464586	0.587977045671097	0.170642808332384	0.011	0.01	1	CD4_TTM	CD4 TTM	Post-HIV vs Post-ART_1y
chr7-130485702-130487017	0.588048639741979	-0.442342639650003	0.028	0.039	1	CD4_TTM	CD4 TTM	Post-HIV vs Post-ART_1y
chr17-978274-978751	0.588053275771707	-0.29142800995108	0.017	0.021	1	CD4_TTM	CD4 TTM	Post-HIV vs Post-ART_1y
chr1-156492309-156492974	0.588095455225056	0.511555430983886	0.02	0.012	1	CD4_TTM	CD4 TTM	Post-HIV vs Post-ART_1y
chr10-124696349-124697275	0.588205325943184	-0.19673197554626	0.037	0.042	1	CD4_TTM	CD4 TTM	Post-HIV vs Post-ART_1y
chrX-39174245-39175523	0.588214796612468	-0.512617512600898	0.023	0.033	1	CD4_TTM	CD4 TTM	Post-HIV vs Post-ART_1y
chr15-88638120-88639594	0.588216679171417	-0.138331949996912	0.347	0.376	1	CD4_TTM	CD4 TTM	Post-HIV vs Post-ART_1y
chr2-46499461-46500565	0.588222760512093	-0.231103700632992	0.156	0.183	1	CD4_TTM	CD4 TTM	Post-HIV vs Post-ART_1y
chr17-29005516-29006250	0.588226200623358	-0.410142913675621	0.023	0.031	1	CD4_TTM	CD4 TTM	Post-HIV vs Post-ART_1y
chr1-91886677-91886959	0.588226214876505	0.558507235101113	0.017	0.012	1	CD4_TTM	CD4 TTM	Post-HIV vs Post-ART_1y
chr4-121900034-121900709	0.588227692261683	-0.458504449223528	0.02	0.029	1	CD4_TTM	CD4 TTM	Post-HIV vs Post-ART_1y
chr8-141164367-141165502	0.588230426953037	-0.158909825263275	0.014	0.014	1	CD4_TTM	CD4 TTM	Post-HIV vs Post-ART_1y
chr10-71750375-71750834	0.588234132039875	-0.545840808985036	0.009	0.012	1	CD4_TTM	CD4 TTM	Post-HIV vs Post-ART_1y
chr10-29445296-29445774	0.588250582306743	0.413354487881947	0.011	0.008	1	CD4_TTM	CD4 TTM	Post-HIV vs Post-ART_1y
chr11-117097429-117099222	0.588321046704253	-0.113637422605902	0.287	0.317	1	CD4_TTM	CD4 TTM	Post-HIV vs Post-ART_1y
chr6-30720819-30722221	0.588334461689905	0.0271122618933787	0.312	0.305	1	CD4_TTM	CD4 TTM	Post-HIV vs Post-ART_1y
chr7-142873280-142873749	0.588347460377357	0.228823927926787	0.011	0.01	1	CD4_TTM	CD4 TTM	Post-HIV vs Post-ART_1y
chr8-96234226-96235905	0.58836864070372	-0.180992128119412	0.241	0.261	1	CD4_TTM	CD4 TTM	Post-HIV vs Post-ART_1y
chr17-50396257-50397952	0.588446164991839	0.0234563627526243	0.233	0.228	1	CD4_TTM	CD4 TTM	Post-HIV vs Post-ART_1y
chr3-170037413-170039132	0.588454679302849	0.172595690139454	0.119	0.104	1	CD4_TTM	CD4 TTM	Post-HIV vs Post-ART_1y
chr9-91905556-91906519	0.588486078354087	0.655242320995203	0.017	0.012	1	CD4_TTM	CD4 TTM	Post-HIV vs Post-ART_1y
chr1-116555731-116556176	0.588506003894849	-0.225312811718624	0.009	0.012	1	CD4_TTM	CD4 TTM	Post-HIV vs Post-ART_1y
chr9-38362570-38363717	0.588509091806948	0.325614870583597	0.011	0.008	1	CD4_TTM	CD4 TTM	Post-HIV vs Post-ART_1y
chr9-20042570-20043717	0.588512617528718	-0.763741691146854	0.009	0.017	1	CD4_TTM	CD4 TTM	Post-HIV vs Post-ART_1y
chr2-174597376-174598051	0.58851312130738	-0.212386486803721	0.097	0.118	1	CD4_TTM	CD4 TTM	Post-HIV vs Post-ART_1y
chr1-227953451-227954267	0.588526511919096	-0.736471588957591	0.028	0.046	1	CD4_TTM	CD4 TTM	Post-HIV vs Post-ART_1y
chr7-3154219-3155252	0.588529649852503	0.116845851874053	0.026	0.021	1	CD4_TTM	CD4 TTM	Post-HIV vs Post-ART_1y
chr16-58196914-58198703	0.588547830064103	0.246932263172823	0.145	0.12	1	CD4_TTM	CD4 TTM	Post-HIV vs Post-ART_1y
chr2-127218710-127220473	0.588562292200613	1.25402185418016	0.011	0.006	1	CD4_TTM	CD4 TTM	Post-HIV vs Post-ART_1y
chr5-179805396-179807534	0.58861846241876	0.19952297278355	0.182	0.154	1	CD4_TTM	CD4 TTM	Post-HIV vs Post-ART_1y
chr17-79064617-79065493	0.588618718100641	0.445412823998873	0.026	0.017	1	CD4_TTM	CD4 TTM	Post-HIV vs Post-ART_1y
chr17-8001919-8003126	0.588637038692228	0.0414878683470619	0.011	0.012	1	CD4_TTM	CD4 TTM	Post-HIV vs Post-ART_1y
chr2-127086643-127087640	0.588644954006601	0.80387293376089	0.011	0.008	1	CD4_TTM	CD4 TTM	Post-HIV vs Post-ART_1y
chr7-25069678-25070300	0.588658608127351	0.284865433653253	0.028	0.023	1	CD4_TTM	CD4 TTM	Post-HIV vs Post-ART_1y
chr6-97497588-97498077	0.588671169519511	0.450327577676502	0.011	0.008	1	CD4_TTM	CD4 TTM	Post-HIV vs Post-ART_1y
chr8-19444859-19445792	0.58870033668338	-0.642143657487636	0.009	0.014	1	CD4_TTM	CD4 TTM	Post-HIV vs Post-ART_1y
chr9-99912106-99912305	0.588713903925167	0.57338173355395	0.011	0.008	1	CD4_TTM	CD4 TTM	Post-HIV vs Post-ART_1y
chr9-128634946-128635830	0.58876327247341	0.621789268911209	0.023	0.015	1	CD4_TTM	CD4 TTM	Post-HIV vs Post-ART_1y
chr3-115091922-115092768	0.588768948743213	-0.766033314466775	0.009	0.014	1	CD4_TTM	CD4 TTM	Post-HIV vs Post-ART_1y
chr1-169584418-169585541	0.58877823256302	-0.84077907930311	0.009	0.015	1	CD4_TTM	CD4 TTM	Post-HIV vs Post-ART_1y
chrX-10119056-10119951	0.58877991717782	-0.0479241566279991	0.082	0.089	1	CD4_TTM	CD4 TTM	Post-HIV vs Post-ART_1y
chr11-3109785-3110424	0.588784971322511	0.532734121748188	0.023	0.015	1	CD4_TTM	CD4 TTM	Post-HIV vs Post-ART_1y
chr18-48455569-48456557	0.588792845943899	-0.401748249308093	0.011	0.015	1	CD4_TTM	CD4 TTM	Post-HIV vs Post-ART_1y
chr7-35519919-35520559	0.58880212414164	-0.484710713731556	0.011	0.015	1	CD4_TTM	CD4 TTM	Post-HIV vs Post-ART_1y
chr11-3722539-3723501	0.588815455444345	-1.00829503637029	0.006	0.01	1	CD4_TTM	CD4 TTM	Post-HIV vs Post-ART_1y
chr5-77864717-77865772	0.588823226082692	0.976009280037275	0.014	0.008	1	CD4_TTM	CD4 TTM	Post-HIV vs Post-ART_1y
chr8-144082077-144083131	0.588855316629276	-0.120423365006718	0.125	0.129	1	CD4_TTM	CD4 TTM	Post-HIV vs Post-ART_1y
chr9-5304188-5304824	0.588865735483323	-0.738847739215827	0.014	0.021	1	CD4_TTM	CD4 TTM	Post-HIV vs Post-ART_1y
chr6-44655047-44656003	0.588926042048881	-0.432079584622727	0.026	0.031	1	CD4_TTM	CD4 TTM	Post-HIV vs Post-ART_1y
chr10-100372868-100374276	0.588946760438304	-0.0109661349282204	0.097	0.097	1	CD4_TTM	CD4 TTM	Post-HIV vs Post-ART_1y
chr10-12419181-12419947	0.588982887920987	-0.485075252903337	0.009	0.012	1	CD4_TTM	CD4 TTM	Post-HIV vs Post-ART_1y
chr2-38274313-38274980	0.589020329411801	-0.612013825059574	0.009	0.012	1	CD4_TTM	CD4 TTM	Post-HIV vs Post-ART_1y
chr10-32983113-32983539	0.589022991416809	-0.548063574267012	0.014	0.019	1	CD4_TTM	CD4 TTM	Post-HIV vs Post-ART_1y
chr10-102422567-102422994	0.589045378099989	0.1651544143782	0.031	0.027	1	CD4_TTM	CD4 TTM	Post-HIV vs Post-ART_1y
chrX-66045912-66047280	0.589046291143198	-0.36774897901595	0.014	0.017	1	CD4_TTM	CD4 TTM	Post-HIV vs Post-ART_1y
chr5-170287332-170288130	0.589048750309779	-0.90674764161381	0.011	0.025	1	CD4_TTM	CD4 TTM	Post-HIV vs Post-ART_1y
chr2-101830566-101832024	0.589064306520102	0.0492382404037031	0.034	0.031	1	CD4_TTM	CD4 TTM	Post-HIV vs Post-ART_1y
chr10-80499808-80500354	0.589073718647953	0.472945804496885	0.017	0.012	1	CD4_TTM	CD4 TTM	Post-HIV vs Post-ART_1y
chr20-31852355-31853018	0.589078776349341	-0.584332206286248	0.014	0.021	1	CD4_TTM	CD4 TTM	Post-HIV vs Post-ART_1y
chr3-100209765-100211159	0.589099305832707	-0.273314910630591	0.034	0.041	1	CD4_TTM	CD4 TTM	Post-HIV vs Post-ART_1y
chrX-79360940-79361753	0.589129703579964	-0.757386469172464	0.009	0.015	1	CD4_TTM	CD4 TTM	Post-HIV vs Post-ART_1y
chr1-2585197-2587479	0.589137245193371	0.134924798726518	0.463	0.448	1	CD4_TTM	CD4 TTM	Post-HIV vs Post-ART_1y
chr7-102363008-102364663	0.58915014602739	-0.14374811278083	0.233	0.259	1	CD4_TTM	CD4 TTM	Post-HIV vs Post-ART_1y
chr22-21013527-21015075	0.589151976412398	-0.346568922230906	0.116	0.139	1	CD4_TTM	CD4 TTM	Post-HIV vs Post-ART_1y
chr2-25916128-25916871	0.589172678921722	-0.179272707835976	0.026	0.027	1	CD4_TTM	CD4 TTM	Post-HIV vs Post-ART_1y
chr3-196726945-196727618	0.589186920916264	-0.259488706658132	0.014	0.017	1	CD4_TTM	CD4 TTM	Post-HIV vs Post-ART_1y
chr14-93207967-93208172	0.589197328379333	-0.397381995675063	0.009	0.012	1	CD4_TTM	CD4 TTM	Post-HIV vs Post-ART_1y
chr7-45001090-45001599	0.589221333504312	0.124109255633654	0.08	0.075	1	CD4_TTM	CD4 TTM	Post-HIV vs Post-ART_1y
chr2-105328279-105330376	0.589224214702805	0.256149402751283	0.168	0.145	1	CD4_TTM	CD4 TTM	Post-HIV vs Post-ART_1y
chr9-89578979-89580667	0.589241416576181	0.68558544858129	0.017	0.012	1	CD4_TTM	CD4 TTM	Post-HIV vs Post-ART_1y
chr7-100167931-100168861	0.589265694179035	-0.295026626970395	0.02	0.025	1	CD4_TTM	CD4 TTM	Post-HIV vs Post-ART_1y
chr1-201468233-201469648	0.589273211062809	0.576681456875456	0.026	0.017	1	CD4_TTM	CD4 TTM	Post-HIV vs Post-ART_1y
chr1-44696642-44697409	0.589304462212781	-0.377054870456959	0.009	0.012	1	CD4_TTM	CD4 TTM	Post-HIV vs Post-ART_1y
chr3-37175271-37177155	0.589304464806694	-0.097569087095442	0.199	0.21	1	CD4_TTM	CD4 TTM	Post-HIV vs Post-ART_1y
chr4-108112989-108113755	0.589312887580793	-0.303882687022515	0.051	0.06	1	CD4_TTM	CD4 TTM	Post-HIV vs Post-ART_1y
chr20-63178787-63179614	0.589349876876719	0.2296860968957	0.057	0.05	1	CD4_TTM	CD4 TTM	Post-HIV vs Post-ART_1y
chr9-89000358-89001537	0.589351070037945	0.621605087619924	0.014	0.008	1	CD4_TTM	CD4 TTM	Post-HIV vs Post-ART_1y
chr17-47705543-47705801	0.589362033955591	0.0425041993439619	0.014	0.015	1	CD4_TTM	CD4 TTM	Post-HIV vs Post-ART_1y
chr10-87093854-87095883	0.589390301571734	-0.0403034374335769	0.392	0.411	1	CD4_TTM	CD4 TTM	Post-HIV vs Post-ART_1y
chr3-184133891-184136116	0.589432738034144	-0.170961859922488	0.199	0.216	1	CD4_TTM	CD4 TTM	Post-HIV vs Post-ART_1y
chr4-173301257-173301926	0.589485597845957	-0.481075724254736	0.014	0.017	1	CD4_TTM	CD4 TTM	Post-HIV vs Post-ART_1y
chr10-23067748-23068499	0.589487010306897	0.147897450484222	0.011	0.01	1	CD4_TTM	CD4 TTM	Post-HIV vs Post-ART_1y
chr4-1043155-1044108	0.589487740708235	-0.567215078022497	0.011	0.015	1	CD4_TTM	CD4 TTM	Post-HIV vs Post-ART_1y
chr6-14074670-14075619	0.589513171190755	0.0357212722737543	0.043	0.039	1	CD4_TTM	CD4 TTM	Post-HIV vs Post-ART_1y
chr10-110857274-110857919	0.589539680352652	0.0538785678833356	0.028	0.027	1	CD4_TTM	CD4 TTM	Post-HIV vs Post-ART_1y
chr2-191624625-191625689	0.589555190173252	0.141425468999003	0.062	0.06	1	CD4_TTM	CD4 TTM	Post-HIV vs Post-ART_1y
chr6-29827562-29828834	0.589569672139392	-0.732550003685027	0.011	0.019	1	CD4_TTM	CD4 TTM	Post-HIV vs Post-ART_1y
chr1-46422268-46422849	0.589591351198376	0.47291352782341	0.014	0.01	1	CD4_TTM	CD4 TTM	Post-HIV vs Post-ART_1y
chr19-54387670-54389059	0.589609968453619	0.505858276933893	0.057	0.039	1	CD4_TTM	CD4 TTM	Post-HIV vs Post-ART_1y
chr1-110890429-110891164	0.589656373400825	-0.405480307721225	0.009	0.012	1	CD4_TTM	CD4 TTM	Post-HIV vs Post-ART_1y
chr15-44682749-44683806	0.589658363951792	0.204887679071194	0.097	0.085	1	CD4_TTM	CD4 TTM	Post-HIV vs Post-ART_1y
chr5-151195310-151197121	0.589718055802442	0.340306006313318	0.02	0.015	1	CD4_TTM	CD4 TTM	Post-HIV vs Post-ART_1y
chr7-150986025-150986361	0.589781929734147	-0.573134611000905	0.011	0.014	1	CD4_TTM	CD4 TTM	Post-HIV vs Post-ART_1y
chr6-26576797-26577777	0.589787361917845	-0.353880472840137	0.023	0.031	1	CD4_TTM	CD4 TTM	Post-HIV vs Post-ART_1y
chr19-4352321-4353112	0.58978903510025	-0.190865975763225	0.04	0.044	1	CD4_TTM	CD4 TTM	Post-HIV vs Post-ART_1y
chr6-149565176-149567524	0.589801020699754	-0.101963405905553	0.335	0.369	1	CD4_TTM	CD4 TTM	Post-HIV vs Post-ART_1y
chr22-25461923-25462932	0.589833888338965	0.206881749984113	0.043	0.039	1	CD4_TTM	CD4 TTM	Post-HIV vs Post-ART_1y
chr19-14004797-14007220	0.589841550249002	-0.0792319916729647	0.517	0.552	1	CD4_TTM	CD4 TTM	Post-HIV vs Post-ART_1y
chr1-185155723-185157978	0.589850618940268	-0.0296568639961982	0.429	0.423	1	CD4_TTM	CD4 TTM	Post-HIV vs Post-ART_1y
chr5-154179772-154180472	0.589854210467357	-0.386051505716154	0.028	0.035	1	CD4_TTM	CD4 TTM	Post-HIV vs Post-ART_1y
chr11-57513981-57516003	0.589886629723168	-0.133272342749061	0.065	0.068	1	CD4_TTM	CD4 TTM	Post-HIV vs Post-ART_1y
chr6-154246772-154247831	0.589954683652798	-0.227406587879387	0.048	0.062	1	CD4_TTM	CD4 TTM	Post-HIV vs Post-ART_1y
chr21-33641096-33643401	0.589978578255958	-0.100668456901254	0.489	0.515	1	CD4_TTM	CD4 TTM	Post-HIV vs Post-ART_1y
chr10-11875713-11876220	0.589981846477909	-1.9324031714979	0.003	0.01	1	CD4_TTM	CD4 TTM	Post-HIV vs Post-ART_1y
chr10-132427298-132428563	0.589983694059466	-0.291171858072339	0.011	0.014	1	CD4_TTM	CD4 TTM	Post-HIV vs Post-ART_1y
chr2-233247469-233248088	0.590005446364575	0.292171509050658	0.023	0.017	1	CD4_TTM	CD4 TTM	Post-HIV vs Post-ART_1y
chr21-45975244-45975932	0.590019231634815	0.29758208639461	0.011	0.01	1	CD4_TTM	CD4 TTM	Post-HIV vs Post-ART_1y
chr9-125706485-125707523	0.590021138091154	-0.134378806144837	0.17	0.185	1	CD4_TTM	CD4 TTM	Post-HIV vs Post-ART_1y
chr20-62156317-62157433	0.590037681399776	-0.169675062575674	0.04	0.042	1	CD4_TTM	CD4 TTM	Post-HIV vs Post-ART_1y
chr14-92649751-92650324	0.590041825843599	0.576571706092126	0.023	0.014	1	CD4_TTM	CD4 TTM	Post-HIV vs Post-ART_1y
chr11-86218135-86218979	0.590071954495466	0.16376148726096	0.034	0.029	1	CD4_TTM	CD4 TTM	Post-HIV vs Post-ART_1y
chrX-52934063-52935653	0.590077752782923	-0.154826737488162	0.185	0.193	1	CD4_TTM	CD4 TTM	Post-HIV vs Post-ART_1y
chr15-42650255-42650767	0.590103373605974	-0.367477775793606	0.014	0.017	1	CD4_TTM	CD4 TTM	Post-HIV vs Post-ART_1y
chr12-68565361-68565775	0.590131597474785	-0.952916714298214	0.006	0.01	1	CD4_TTM	CD4 TTM	Post-HIV vs Post-ART_1y
chr22-46334940-46336596	0.590209591979535	0.247260283967705	0.131	0.104	1	CD4_TTM	CD4 TTM	Post-HIV vs Post-ART_1y
chr21-28991999-28993315	0.590236091671272	-0.00500202914258108	0.324	0.334	1	CD4_TTM	CD4 TTM	Post-HIV vs Post-ART_1y
chr8-133456247-133457181	0.590264181499907	-1.10966449401826	0.006	0.01	1	CD4_TTM	CD4 TTM	Post-HIV vs Post-ART_1y
chr14-24273702-24274522	0.590305405404534	0.486483625726927	0.017	0.014	1	CD4_TTM	CD4 TTM	Post-HIV vs Post-ART_1y
chr7-6025813-6027360	0.590314770843811	-0.250448704519602	0.051	0.062	1	CD4_TTM	CD4 TTM	Post-HIV vs Post-ART_1y
chr19-45798718-45799442	0.590344925989692	-0.383667502871863	0.037	0.052	1	CD4_TTM	CD4 TTM	Post-HIV vs Post-ART_1y
chr1-229325166-229325770	0.590378508692447	0.209880820144579	0.011	0.01	1	CD4_TTM	CD4 TTM	Post-HIV vs Post-ART_1y
chr12-122499749-122501815	0.590387214044585	-0.0522848529002241	0.332	0.344	1	CD4_TTM	CD4 TTM	Post-HIV vs Post-ART_1y
chr15-90058910-90059998	0.590400849981465	-0.266785387616296	0.045	0.052	1	CD4_TTM	CD4 TTM	Post-HIV vs Post-ART_1y
chr22-46770446-46771084	0.590473246199925	-0.640570198784934	0.006	0.01	1	CD4_TTM	CD4 TTM	Post-HIV vs Post-ART_1y
chr17-39400679-39402777	0.59048138703828	-0.0183400502852186	0.267	0.268	1	CD4_TTM	CD4 TTM	Post-HIV vs Post-ART_1y
chr17-43677558-43678255	0.590481493354612	0.0253834495079777	0.062	0.058	1	CD4_TTM	CD4 TTM	Post-HIV vs Post-ART_1y
chr7-105521132-105522860	0.590507861346813	-0.0345596963988835	0.182	0.193	1	CD4_TTM	CD4 TTM	Post-HIV vs Post-ART_1y
chr16-17476411-17477069	0.590510862256569	0.477256992934834	0.011	0.008	1	CD4_TTM	CD4 TTM	Post-HIV vs Post-ART_1y
chr19-13154311-13154531	0.590535615931687	0.171173641666677	0.037	0.033	1	CD4_TTM	CD4 TTM	Post-HIV vs Post-ART_1y
chr19-3472710-3473316	0.590540987634578	-0.438073955170228	0.011	0.015	1	CD4_TTM	CD4 TTM	Post-HIV vs Post-ART_1y
chr17-2813858-2815385	0.590548281124472	-0.0893397625370084	0.386	0.429	1	CD4_TTM	CD4 TTM	Post-HIV vs Post-ART_1y
chr1-108962549-108964400	0.590585773437955	-0.0960890636274444	0.312	0.328	1	CD4_TTM	CD4 TTM	Post-HIV vs Post-ART_1y
chr8-102897846-102899677	0.59059264713921	0.941877396928337	0.011	0.006	1	CD4_TTM	CD4 TTM	Post-HIV vs Post-ART_1y
chr2-174554539-174554929	0.590609674975507	0.0829443216282999	0.017	0.015	1	CD4_TTM	CD4 TTM	Post-HIV vs Post-ART_1y
chr12-47766495-47767457	0.590650075656632	-0.128247009288919	0.031	0.039	1	CD4_TTM	CD4 TTM	Post-HIV vs Post-ART_1y
chr7-93146558-93147956	0.590683032712063	-0.345204816127159	0.017	0.023	1	CD4_TTM	CD4 TTM	Post-HIV vs Post-ART_1y
chr16-15681727-15682476	0.590720941956828	-0.336072846451394	0.014	0.019	1	CD4_TTM	CD4 TTM	Post-HIV vs Post-ART_1y
chr20-54096392-54097067	0.590727379820779	-0.462318793454365	0.011	0.015	1	CD4_TTM	CD4 TTM	Post-HIV vs Post-ART_1y
chrX-153925384-153925659	0.590739546844121	-0.356363369014262	0.023	0.027	1	CD4_TTM	CD4 TTM	Post-HIV vs Post-ART_1y
chr1-89128499-89129126	0.59077271907448	-0.459967045703308	0.034	0.044	1	CD4_TTM	CD4 TTM	Post-HIV vs Post-ART_1y
chr15-52163318-52164011	0.590785486876974	-0.858288121312361	0.006	0.012	1	CD4_TTM	CD4 TTM	Post-HIV vs Post-ART_1y
chr4-1928162-1929319	0.590795999092364	-0.221764607411259	0.009	0.01	1	CD4_TTM	CD4 TTM	Post-HIV vs Post-ART_1y
chr6-137877805-137878343	0.590798461659831	-0.408160197751479	0.011	0.014	1	CD4_TTM	CD4 TTM	Post-HIV vs Post-ART_1y
chr20-41156622-41157684	0.590803222872613	-0.184286013931664	0.122	0.147	1	CD4_TTM	CD4 TTM	Post-HIV vs Post-ART_1y
chr9-26946378-26947699	0.590818944493652	-0.209934960496935	0.205	0.237	1	CD4_TTM	CD4 TTM	Post-HIV vs Post-ART_1y
chr16-19521383-19522295	0.590821868678132	-0.249983613234086	0.168	0.189	1	CD4_TTM	CD4 TTM	Post-HIV vs Post-ART_1y
chr21-25638715-25640534	0.590823638974414	0.538283892034706	0.034	0.025	1	CD4_TTM	CD4 TTM	Post-HIV vs Post-ART_1y
chr7-44461343-44461769	0.590854580488458	-0.219207799236531	0.009	0.01	1	CD4_TTM	CD4 TTM	Post-HIV vs Post-ART_1y
chr5-138610444-138612191	0.590855906496052	0.184053569355249	0.011	0.01	1	CD4_TTM	CD4 TTM	Post-HIV vs Post-ART_1y
chr4-40211378-40211731	0.590856364399409	-0.761419849586694	0.009	0.014	1	CD4_TTM	CD4 TTM	Post-HIV vs Post-ART_1y
chr1-201703636-201704545	0.590873479733872	-0.347420481768055	0.011	0.014	1	CD4_TTM	CD4 TTM	Post-HIV vs Post-ART_1y
chr22-37166112-37166886	0.590884915565586	0.119943510538313	0.062	0.056	1	CD4_TTM	CD4 TTM	Post-HIV vs Post-ART_1y
chr1-15950814-15951611	0.590918963993415	0.00496094881227149	0.048	0.044	1	CD4_TTM	CD4 TTM	Post-HIV vs Post-ART_1y
chr19-19360887-19361606	0.590930761911713	0.184326255719559	0.077	0.064	1	CD4_TTM	CD4 TTM	Post-HIV vs Post-ART_1y
chr4-142398772-142399486	0.590949980715344	-0.311615633595509	0.017	0.019	1	CD4_TTM	CD4 TTM	Post-HIV vs Post-ART_1y
chr17-50909077-50909698	0.590952512450906	-0.243848281860738	0.043	0.05	1	CD4_TTM	CD4 TTM	Post-HIV vs Post-ART_1y
chr8-66609402-66609606	0.591004730605902	0.428432751479377	0.023	0.017	1	CD4_TTM	CD4 TTM	Post-HIV vs Post-ART_1y
chr1-236063760-236065477	0.591020824124358	-0.180749068719568	0.043	0.042	1	CD4_TTM	CD4 TTM	Post-HIV vs Post-ART_1y
chr7-2953832-2955188	0.591040622102237	0.134693914778185	0.026	0.023	1	CD4_TTM	CD4 TTM	Post-HIV vs Post-ART_1y
chr19-6198807-6200153	0.591042318765601	-0.0503002886471962	0.261	0.264	1	CD4_TTM	CD4 TTM	Post-HIV vs Post-ART_1y
chr7-100176786-100178064	0.591044800221025	-0.00518693396179981	0.244	0.249	1	CD4_TTM	CD4 TTM	Post-HIV vs Post-ART_1y
chr10-71811460-71812423	0.591060801049545	-0.0346010954110936	0.054	0.054	1	CD4_TTM	CD4 TTM	Post-HIV vs Post-ART_1y
chr5-40405300-40405573	0.591084429316144	-0.433175655239493	0.009	0.012	1	CD4_TTM	CD4 TTM	Post-HIV vs Post-ART_1y
chr7-28179114-28181133	0.591102730176034	-0.119860194847031	0.202	0.224	1	CD4_TTM	CD4 TTM	Post-HIV vs Post-ART_1y
chr20-31823414-31823784	0.591129869861822	0.909652902152155	0.011	0.006	1	CD4_TTM	CD4 TTM	Post-HIV vs Post-ART_1y
chr3-129524996-129526632	0.591144354384623	0.542099294916484	0.014	0.01	1	CD4_TTM	CD4 TTM	Post-HIV vs Post-ART_1y
chr19-49850183-49852116	0.591174108921506	-0.058999799195315	0.29	0.293	1	CD4_TTM	CD4 TTM	Post-HIV vs Post-ART_1y
chr6-37202025-37203132	0.591188492831739	0.392365662546788	0.014	0.012	1	CD4_TTM	CD4 TTM	Post-HIV vs Post-ART_1y
chr2-156435328-156437872	0.591188988850379	-0.100133115549879	0.139	0.139	1	CD4_TTM	CD4 TTM	Post-HIV vs Post-ART_1y
chr17-37744820-37745715	0.591201713677397	-0.868518366843186	0.006	0.01	1	CD4_TTM	CD4 TTM	Post-HIV vs Post-ART_1y
chr16-87324240-87325199	0.591205397939228	0.274269696422824	0.037	0.029	1	CD4_TTM	CD4 TTM	Post-HIV vs Post-ART_1y
chr15-58472825-58474133	0.591207250411018	-0.4525786435461	0.011	0.014	1	CD4_TTM	CD4 TTM	Post-HIV vs Post-ART_1y
chr3-149128906-149130588	0.591210477440419	0.104794691742174	0.196	0.191	1	CD4_TTM	CD4 TTM	Post-HIV vs Post-ART_1y
chr6-127303255-127304158	0.59122004683573	-0.832413506196231	0.006	0.01	1	CD4_TTM	CD4 TTM	Post-HIV vs Post-ART_1y
chr22-41446141-41448790	0.591245336605698	0.0208305013914045	0.409	0.413	1	CD4_TTM	CD4 TTM	Post-HIV vs Post-ART_1y
chr10-17655072-17656377	0.591247414901206	-0.197398300948798	0.034	0.037	1	CD4_TTM	CD4 TTM	Post-HIV vs Post-ART_1y
chr22-22356930-22357862	0.591249342752217	-0.726361672086554	0.014	0.019	1	CD4_TTM	CD4 TTM	Post-HIV vs Post-ART_1y
chr3-50472599-50473950	0.591269647024203	-0.144361467390842	0.028	0.031	1	CD4_TTM	CD4 TTM	Post-HIV vs Post-ART_1y
chr11-11966499-11967358	0.591290249040934	0.100656309278253	0.026	0.023	1	CD4_TTM	CD4 TTM	Post-HIV vs Post-ART_1y
chr8-8333276-8334466	0.591301642242778	0.190248799865632	0.043	0.041	1	CD4_TTM	CD4 TTM	Post-HIV vs Post-ART_1y
chr3-108223836-108224277	0.591303498861017	-0.526383222957642	0.017	0.025	1	CD4_TTM	CD4 TTM	Post-HIV vs Post-ART_1y
chr12-51082330-51083861	0.591348631427513	-0.122312360670607	0.23	0.255	1	CD4_TTM	CD4 TTM	Post-HIV vs Post-ART_1y
chrX-1391198-1392952	0.591390544669967	0.00116438050213763	0.412	0.413	1	CD4_TTM	CD4 TTM	Post-HIV vs Post-ART_1y
chr2-74831817-74832489	0.59142521050108	0.587346120892231	0.014	0.008	1	CD4_TTM	CD4 TTM	Post-HIV vs Post-ART_1y
chr4-2470818-2471109	0.591437631027192	0.523017650537122	0.011	0.008	1	CD4_TTM	CD4 TTM	Post-HIV vs Post-ART_1y
chr17-57442939-57443534	0.591456292401245	-1.03562181519042	0.009	0.015	1	CD4_TTM	CD4 TTM	Post-HIV vs Post-ART_1y
chr12-32365267-32365773	0.591481548129827	-0.894680279191095	0.006	0.01	1	CD4_TTM	CD4 TTM	Post-HIV vs Post-ART_1y
chr15-40344079-40345053	0.591529888998454	-0.176638924699948	0.034	0.042	1	CD4_TTM	CD4 TTM	Post-HIV vs Post-ART_1y
chr6-42377978-42378876	0.591555599700589	0.569031260080569	0.037	0.021	1	CD4_TTM	CD4 TTM	Post-HIV vs Post-ART_1y
chr3-126133720-126134494	0.591557843482272	0.836201040378767	0.014	0.008	1	CD4_TTM	CD4 TTM	Post-HIV vs Post-ART_1y
chr14-76843897-76844638	0.591574481727347	-0.197406484934233	0.011	0.014	1	CD4_TTM	CD4 TTM	Post-HIV vs Post-ART_1y
chr3-32239825-32240365	0.591583929514827	-0.512164952912787	0.023	0.033	1	CD4_TTM	CD4 TTM	Post-HIV vs Post-ART_1y
chr11-125513994-125514990	0.591594241539593	0.310142329344634	0.062	0.05	1	CD4_TTM	CD4 TTM	Post-HIV vs Post-ART_1y
chr11-46916563-46917690	0.591594810691316	0.482481078323026	0.031	0.023	1	CD4_TTM	CD4 TTM	Post-HIV vs Post-ART_1y
chr1-7747599-7747971	0.591605530827673	-0.209814385832447	0.009	0.01	1	CD4_TTM	CD4 TTM	Post-HIV vs Post-ART_1y
chr12-48864079-48866288	0.591605837071003	-0.115081419798878	0.151	0.176	1	CD4_TTM	CD4 TTM	Post-HIV vs Post-ART_1y
chr10-122373815-122375790	0.591609092687261	0.218349458662093	0.335	0.284	1	CD4_TTM	CD4 TTM	Post-HIV vs Post-ART_1y
chr6-37209254-37210954	0.591610677671407	-0.143054115916379	0.091	0.095	1	CD4_TTM	CD4 TTM	Post-HIV vs Post-ART_1y
chr20-25986878-25987678	0.591627359313187	0.186257935419063	0.028	0.025	1	CD4_TTM	CD4 TTM	Post-HIV vs Post-ART_1y
chr6-13762290-13763373	0.591649876079917	-0.736880521762502	0.011	0.017	1	CD4_TTM	CD4 TTM	Post-HIV vs Post-ART_1y
chr9-136093818-136095990	0.591672336983592	-0.131853746716949	0.071	0.075	1	CD4_TTM	CD4 TTM	Post-HIV vs Post-ART_1y
chr7-156908412-156909285	0.591684129478775	0.426144910790447	0.037	0.029	1	CD4_TTM	CD4 TTM	Post-HIV vs Post-ART_1y
chr16-228512-229597	0.591700799758868	-0.0695480546652985	0.182	0.195	1	CD4_TTM	CD4 TTM	Post-HIV vs Post-ART_1y
chr3-194640765-194641228	0.591708721455724	-0.53853159304959	0.009	0.012	1	CD4_TTM	CD4 TTM	Post-HIV vs Post-ART_1y
chr16-29662577-29665589	0.591798094843701	0.170562569328532	0.213	0.191	1	CD4_TTM	CD4 TTM	Post-HIV vs Post-ART_1y
chr8-23528189-23530123	0.591801827589532	0.14449917797274	0.315	0.278	1	CD4_TTM	CD4 TTM	Post-HIV vs Post-ART_1y
chr15-31346966-31347936	0.591819602116727	-0.0409389359212611	0.116	0.114	1	CD4_TTM	CD4 TTM	Post-HIV vs Post-ART_1y
chr1-44801698-44802477	0.591847730964567	-0.433490996053557	0.051	0.066	1	CD4_TTM	CD4 TTM	Post-HIV vs Post-ART_1y
chr12-50211592-50212384	0.591894047729977	0.245600220158224	0.014	0.012	1	CD4_TTM	CD4 TTM	Post-HIV vs Post-ART_1y
chr4-83219055-83220007	0.591939916519994	-0.788400391824205	0.011	0.019	1	CD4_TTM	CD4 TTM	Post-HIV vs Post-ART_1y
chr19-38686293-38686922	0.59196325971306	0.162563092498027	0.077	0.071	1	CD4_TTM	CD4 TTM	Post-HIV vs Post-ART_1y
chr8-25243135-25244267	0.591985129518986	0.408444471308333	0.02	0.014	1	CD4_TTM	CD4 TTM	Post-HIV vs Post-ART_1y
chr11-126345385-126346607	0.591989483822755	-0.418467633506495	0.011	0.014	1	CD4_TTM	CD4 TTM	Post-HIV vs Post-ART_1y
chr1-144411946-144413387	0.592041187133321	-0.2799334112701	0.179	0.21	1	CD4_TTM	CD4 TTM	Post-HIV vs Post-ART_1y
chr16-11182797-11183769	0.592050749293957	0.976976926327024	0.011	0.006	1	CD4_TTM	CD4 TTM	Post-HIV vs Post-ART_1y
chr3-187935462-187936230	0.592071918191042	-0.427210466258276	0.02	0.027	1	CD4_TTM	CD4 TTM	Post-HIV vs Post-ART_1y
chr6-111086952-111088729	0.592072163952407	0.0695387889434522	0.139	0.133	1	CD4_TTM	CD4 TTM	Post-HIV vs Post-ART_1y
chr2-128736454-128737225	0.592102860147521	0.207393855331944	0.011	0.01	1	CD4_TTM	CD4 TTM	Post-HIV vs Post-ART_1y
chr6-45292899-45293674	0.592167993734343	-0.905681963080274	0.006	0.01	1	CD4_TTM	CD4 TTM	Post-HIV vs Post-ART_1y
chr1-161041483-161041790	0.592183885891105	-0.378417387999741	0.04	0.046	1	CD4_TTM	CD4 TTM	Post-HIV vs Post-ART_1y
chr17-1683502-1685351	0.592191999993861	-0.00770297710708812	0.312	0.32	1	CD4_TTM	CD4 TTM	Post-HIV vs Post-ART_1y
chr11-64777418-64779641	0.592192492123368	-0.0397709909045072	0.622	0.625	1	CD4_TTM	CD4 TTM	Post-HIV vs Post-ART_1y
chr6-43584440-43585380	0.592192899888274	-0.134413363492651	0.048	0.05	1	CD4_TTM	CD4 TTM	Post-HIV vs Post-ART_1y
chr5-151740312-151740970	0.592202772914462	0.546004446468599	0.026	0.019	1	CD4_TTM	CD4 TTM	Post-HIV vs Post-ART_1y
chr14-24436357-24437040	0.592210183064748	0.247892756470677	0.054	0.044	1	CD4_TTM	CD4 TTM	Post-HIV vs Post-ART_1y
chr1-93903906-93904559	0.592210962034217	-0.477328324887797	0.009	0.012	1	CD4_TTM	CD4 TTM	Post-HIV vs Post-ART_1y
chr22-17120046-17121746	0.592232516769462	0.128247577429681	0.034	0.031	1	CD4_TTM	CD4 TTM	Post-HIV vs Post-ART_1y
chr19-45125584-45126418	0.59223866073022	-0.382140705521193	0.017	0.023	1	CD4_TTM	CD4 TTM	Post-HIV vs Post-ART_1y
chr19-7293041-7295203	0.592279289892607	-0.126723001548389	0.017	0.017	1	CD4_TTM	CD4 TTM	Post-HIV vs Post-ART_1y
chr16-4623533-4625806	0.592287977174686	0.0646526771017051	0.298	0.284	1	CD4_TTM	CD4 TTM	Post-HIV vs Post-ART_1y
chr11-58577492-58580001	0.592290215987285	-0.138712781895734	0.545	0.597	1	CD4_TTM	CD4 TTM	Post-HIV vs Post-ART_1y
chr5-110726039-110727266	0.592292220655649	-0.0512688036853546	0.068	0.064	1	CD4_TTM	CD4 TTM	Post-HIV vs Post-ART_1y
chr17-68296403-68297613	0.592298268149125	-0.0562597519175467	0.071	0.073	1	CD4_TTM	CD4 TTM	Post-HIV vs Post-ART_1y
chr19-11578240-11579241	0.592315456440818	0.301685802650162	0.043	0.035	1	CD4_TTM	CD4 TTM	Post-HIV vs Post-ART_1y
chr8-17922244-17924261	0.592323653967543	-0.00335083792569468	0.432	0.419	1	CD4_TTM	CD4 TTM	Post-HIV vs Post-ART_1y
chr4-48667120-48667433	0.592342177914189	-0.895113039748725	0.006	0.01	1	CD4_TTM	CD4 TTM	Post-HIV vs Post-ART_1y
chrX-1470383-1470677	0.592359806731508	-0.446458880673881	0.011	0.015	1	CD4_TTM	CD4 TTM	Post-HIV vs Post-ART_1y
chr7-143615573-143615878	0.592372624805773	0.532237733092005	0.011	0.008	1	CD4_TTM	CD4 TTM	Post-HIV vs Post-ART_1y
chr10-119891946-119893400	0.592373231055082	0.08532598348912	0.205	0.197	1	CD4_TTM	CD4 TTM	Post-HIV vs Post-ART_1y
chr11-65651593-65653380	0.59239354307831	-0.019394846589929	0.384	0.394	1	CD4_TTM	CD4 TTM	Post-HIV vs Post-ART_1y
chr3-171457548-171458485	0.592412020471911	-0.328698603945	0.054	0.071	1	CD4_TTM	CD4 TTM	Post-HIV vs Post-ART_1y
chr6-37790971-37791822	0.592434884343423	0.23972909777563	0.045	0.037	1	CD4_TTM	CD4 TTM	Post-HIV vs Post-ART_1y
chr4-80058215-80059739	0.592454480820539	-0.0814380435990574	0.116	0.122	1	CD4_TTM	CD4 TTM	Post-HIV vs Post-ART_1y
chr3-4898348-4899164	0.592459310874959	0.558816070328965	0.011	0.008	1	CD4_TTM	CD4 TTM	Post-HIV vs Post-ART_1y
chr8-144950135-144951080	0.592484273770506	-0.0717837555642222	0.037	0.039	1	CD4_TTM	CD4 TTM	Post-HIV vs Post-ART_1y
chr4-7067073-7069059	0.592494813096118	0.0712582435858501	0.449	0.417	1	CD4_TTM	CD4 TTM	Post-HIV vs Post-ART_1y
chr1-22083253-22083868	0.59250849600104	0.134567206323604	0.011	0.01	1	CD4_TTM	CD4 TTM	Post-HIV vs Post-ART_1y
chr17-50909764-50910952	0.592514444515062	-0.241184081122476	0.134	0.149	1	CD4_TTM	CD4 TTM	Post-HIV vs Post-ART_1y
chr7-139620692-139621133	0.592515906611289	-0.365058067322927	0.009	0.012	1	CD4_TTM	CD4 TTM	Post-HIV vs Post-ART_1y
chr4-15400663-15401890	0.592546906003416	1.07610037084514	0.011	0.006	1	CD4_TTM	CD4 TTM	Post-HIV vs Post-ART_1y
chr9-71638396-71639145	0.592551716323459	0.679422327534234	0.02	0.012	1	CD4_TTM	CD4 TTM	Post-HIV vs Post-ART_1y
chr22-26428207-26429923	0.592570431609295	0.0492497241194083	0.259	0.243	1	CD4_TTM	CD4 TTM	Post-HIV vs Post-ART_1y
chr11-134139428-134140128	0.59258553190196	0.348957013219813	0.017	0.014	1	CD4_TTM	CD4 TTM	Post-HIV vs Post-ART_1y
chr1-42314290-42314764	0.592616359985757	0.227910764705088	0.011	0.01	1	CD4_TTM	CD4 TTM	Post-HIV vs Post-ART_1y
chr16-88558802-88559330	0.592693008423169	-0.774987435017318	0.009	0.015	1	CD4_TTM	CD4 TTM	Post-HIV vs Post-ART_1y
chr7-116511350-116512858	0.592719422564008	-0.0833600723528032	0.045	0.044	1	CD4_TTM	CD4 TTM	Post-HIV vs Post-ART_1y
chr14-75088262-75089671	0.592721055130886	-0.59652329985503	0.017	0.025	1	CD4_TTM	CD4 TTM	Post-HIV vs Post-ART_1y
chr2-147287889-147288672	0.592737168053787	-0.449193266363007	0.026	0.035	1	CD4_TTM	CD4 TTM	Post-HIV vs Post-ART_1y
chr22-41543600-41544931	0.592751208032383	-0.0865072862089853	0.261	0.266	1	CD4_TTM	CD4 TTM	Post-HIV vs Post-ART_1y
chr11-11856452-11856984	0.592765040793161	-0.60069991261228	0.011	0.017	1	CD4_TTM	CD4 TTM	Post-HIV vs Post-ART_1y
chr1-227765800-227766957	0.592773040665482	0.147003358395002	0.168	0.147	1	CD4_TTM	CD4 TTM	Post-HIV vs Post-ART_1y
chr19-19775582-19777020	0.592801416936749	-0.148391844961213	0.264	0.293	1	CD4_TTM	CD4 TTM	Post-HIV vs Post-ART_1y
chr19-9583545-9584849	0.592807976482874	-0.180552180575433	0.08	0.087	1	CD4_TTM	CD4 TTM	Post-HIV vs Post-ART_1y
chr19-1650658-1653431	0.592824426869777	-0.0617042228150113	0.423	0.431	1	CD4_TTM	CD4 TTM	Post-HIV vs Post-ART_1y
chr8-53877701-53878126	0.592864342548143	-0.814060056432096	0.009	0.014	1	CD4_TTM	CD4 TTM	Post-HIV vs Post-ART_1y
chr12-11718709-11720181	0.592867571608695	0.647105964947256	0.014	0.01	1	CD4_TTM	CD4 TTM	Post-HIV vs Post-ART_1y
chr10-91796250-91797120	0.592891937439722	-0.436976723787976	0.045	0.064	1	CD4_TTM	CD4 TTM	Post-HIV vs Post-ART_1y
chr19-6738241-6738802	0.592892592945678	0.185926800101404	0.048	0.042	1	CD4_TTM	CD4 TTM	Post-HIV vs Post-ART_1y
chr16-27254146-27255036	0.592907340217999	-0.51552906005385	0.009	0.014	1	CD4_TTM	CD4 TTM	Post-HIV vs Post-ART_1y
chr7-140229050-140232594	0.592908000198615	-0.102590990176689	0.281	0.315	1	CD4_TTM	CD4 TTM	Post-HIV vs Post-ART_1y
chr1-26358639-26359332	0.592939058116982	-0.295469597748418	0.074	0.091	1	CD4_TTM	CD4 TTM	Post-HIV vs Post-ART_1y
chr11-128506965-128507692	0.592986759181226	0.30049912950152	0.034	0.029	1	CD4_TTM	CD4 TTM	Post-HIV vs Post-ART_1y
chr12-108950929-108951488	0.593044399159028	-0.153687894208106	0.031	0.037	1	CD4_TTM	CD4 TTM	Post-HIV vs Post-ART_1y
chr19-34712360-34713030	0.593088218596619	0.288215575096369	0.023	0.019	1	CD4_TTM	CD4 TTM	Post-HIV vs Post-ART_1y
chr16-14629273-14630665	0.593161838024239	-0.0383592817327041	0.273	0.292	1	CD4_TTM	CD4 TTM	Post-HIV vs Post-ART_1y
chr12-121912087-121912613	0.593195492717749	-0.804873027146918	0.006	0.01	1	CD4_TTM	CD4 TTM	Post-HIV vs Post-ART_1y
chr20-13220036-13222162	0.593235062232278	-0.136878984662668	0.054	0.058	1	CD4_TTM	CD4 TTM	Post-HIV vs Post-ART_1y
chr16-67158810-67160309	0.593263432669012	0.070294945365957	0.276	0.263	1	CD4_TTM	CD4 TTM	Post-HIV vs Post-ART_1y
chr19-10847667-10848954	0.593294024965683	-0.144708317156823	0.011	0.012	1	CD4_TTM	CD4 TTM	Post-HIV vs Post-ART_1y
chr5-139565361-139565782	0.593297941641733	0.113544458948629	0.057	0.056	1	CD4_TTM	CD4 TTM	Post-HIV vs Post-ART_1y
chr2-240135638-240137102	0.59333333881285	0.0660682649048552	0.165	0.16	1	CD4_TTM	CD4 TTM	Post-HIV vs Post-ART_1y
chr14-24241740-24243602	0.59333834129231	-0.0478938567466893	0.398	0.405	1	CD4_TTM	CD4 TTM	Post-HIV vs Post-ART_1y
chr7-114921926-114923552	0.593343883459139	-0.125508113558869	0.17	0.18	1	CD4_TTM	CD4 TTM	Post-HIV vs Post-ART_1y
chrX-19774892-19775273	0.593365853906695	0.357573870731389	0.02	0.015	1	CD4_TTM	CD4 TTM	Post-HIV vs Post-ART_1y
chr7-13849526-13850721	0.593365994481699	-0.133988202423676	0.054	0.06	1	CD4_TTM	CD4 TTM	Post-HIV vs Post-ART_1y
chr18-48922628-48923329	0.593370943726486	0.354846266867702	0.034	0.027	1	CD4_TTM	CD4 TTM	Post-HIV vs Post-ART_1y
chr9-134134903-134136928	0.593380771517487	-0.147085581300308	0.264	0.28	1	CD4_TTM	CD4 TTM	Post-HIV vs Post-ART_1y
chr22-42613728-42616015	0.593392933985133	-0.0410962560902562	0.406	0.407	1	CD4_TTM	CD4 TTM	Post-HIV vs Post-ART_1y
chr18-55589617-55590241	0.593400655593512	-0.306937629741888	0.04	0.048	1	CD4_TTM	CD4 TTM	Post-HIV vs Post-ART_1y
chr12-109852615-109853430	0.593403790949433	0.217283672709516	0.023	0.019	1	CD4_TTM	CD4 TTM	Post-HIV vs Post-ART_1y
chr2-131491185-131491603	0.593447910460173	-0.351712664946353	0.02	0.025	1	CD4_TTM	CD4 TTM	Post-HIV vs Post-ART_1y
chr11-47453451-47454591	0.593449813429391	-0.523297489413501	0.028	0.039	1	CD4_TTM	CD4 TTM	Post-HIV vs Post-ART_1y
chr2-96800433-96801871	0.593474683483425	-0.480421928079458	0.045	0.058	1	CD4_TTM	CD4 TTM	Post-HIV vs Post-ART_1y
chr1-61076555-61078288	0.593493120388607	-0.0860784663712978	0.27	0.284	1	CD4_TTM	CD4 TTM	Post-HIV vs Post-ART_1y
chr1-168362619-168363627	0.593501622723487	-0.31631548971115	0.099	0.124	1	CD4_TTM	CD4 TTM	Post-HIV vs Post-ART_1y
chr12-30694795-30696279	0.593526122581025	-0.105146463103567	0.116	0.124	1	CD4_TTM	CD4 TTM	Post-HIV vs Post-ART_1y
chr15-74396157-74397707	0.593650933088779	0.501821207862146	0.011	0.01	1	CD4_TTM	CD4 TTM	Post-HIV vs Post-ART_1y
chr4-89305508-89306018	0.593682716984651	0.267025473162306	0.023	0.017	1	CD4_TTM	CD4 TTM	Post-HIV vs Post-ART_1y
chr4-82292816-82294127	0.593682804950955	0.161971518470484	0.023	0.019	1	CD4_TTM	CD4 TTM	Post-HIV vs Post-ART_1y
chr2-38178145-38179486	0.593727488859799	-0.58682586889901	0.006	0.01	1	CD4_TTM	CD4 TTM	Post-HIV vs Post-ART_1y
chr21-31733308-31733513	0.593755395509119	0.211829551586385	0.014	0.012	1	CD4_TTM	CD4 TTM	Post-HIV vs Post-ART_1y
chr3-32018964-32019394	0.593777208194887	-0.725943702874882	0.009	0.014	1	CD4_TTM	CD4 TTM	Post-HIV vs Post-ART_1y
chr13-73848985-73849590	0.593800932381396	-1.0737306199214	0.006	0.014	1	CD4_TTM	CD4 TTM	Post-HIV vs Post-ART_1y
chr14-54908036-54909275	0.593851635299921	-0.52737872030405	0.009	0.012	1	CD4_TTM	CD4 TTM	Post-HIV vs Post-ART_1y
chr1-45018355-45018991	0.593871163708973	-0.509812507775409	0.028	0.041	1	CD4_TTM	CD4 TTM	Post-HIV vs Post-ART_1y
chr7-6601792-6602620	0.593899476463365	-0.0576470006355541	0.048	0.052	1	CD4_TTM	CD4 TTM	Post-HIV vs Post-ART_1y
chr10-26448240-26449333	0.593921081056865	-0.130452091339346	0.097	0.104	1	CD4_TTM	CD4 TTM	Post-HIV vs Post-ART_1y
chr12-4526532-4527306	0.593926519472036	0.596821520834001	0.014	0.01	1	CD4_TTM	CD4 TTM	Post-HIV vs Post-ART_1y
chr19-2251168-2251946	0.593949292870812	0.287911363295831	0.034	0.027	1	CD4_TTM	CD4 TTM	Post-HIV vs Post-ART_1y
chr11-78045670-78046527	0.59399258049084	-0.350019275419517	0.06	0.073	1	CD4_TTM	CD4 TTM	Post-HIV vs Post-ART_1y
chr7-76437913-76438181	0.594040807694882	-0.160365681025024	0.02	0.023	1	CD4_TTM	CD4 TTM	Post-HIV vs Post-ART_1y
chr1-85254799-85255038	0.594045322805125	0.830612684777021	0.011	0.008	1	CD4_TTM	CD4 TTM	Post-HIV vs Post-ART_1y
chr2-111702011-111702472	0.594055007565384	0.213037915122208	0.028	0.025	1	CD4_TTM	CD4 TTM	Post-HIV vs Post-ART_1y
chr1-207815863-207816507	0.594062136396014	-0.25866232387187	0.009	0.01	1	CD4_TTM	CD4 TTM	Post-HIV vs Post-ART_1y
chr19-19997515-19998006	0.594119518938211	0.18644077693236	0.011	0.01	1	CD4_TTM	CD4 TTM	Post-HIV vs Post-ART_1y
chr5-157108783-157110123	0.594153264586782	0.123759795856332	0.048	0.044	1	CD4_TTM	CD4 TTM	Post-HIV vs Post-ART_1y
chr7-1225268-1225820	0.594158378555909	0.218900881292134	0.026	0.021	1	CD4_TTM	CD4 TTM	Post-HIV vs Post-ART_1y
chr18-35049176-35051248	0.594171325652363	0.224381032161876	0.028	0.025	1	CD4_TTM	CD4 TTM	Post-HIV vs Post-ART_1y
chr16-66406121-66407182	0.594175653284513	-0.229363983590964	0.08	0.087	1	CD4_TTM	CD4 TTM	Post-HIV vs Post-ART_1y
chr11-96013521-96014526	0.594183800721327	-0.179358757064526	0.031	0.035	1	CD4_TTM	CD4 TTM	Post-HIV vs Post-ART_1y
chr9-69548870-69549700	0.594184569762234	-1.08376298204351	0.006	0.01	1	CD4_TTM	CD4 TTM	Post-HIV vs Post-ART_1y
chr9-114385155-114386203	0.594200907708238	-0.0499918714104135	0.276	0.278	1	CD4_TTM	CD4 TTM	Post-HIV vs Post-ART_1y
chr2-233124235-233125359	0.594214750939833	-0.62712712142673	0.009	0.014	1	CD4_TTM	CD4 TTM	Post-HIV vs Post-ART_1y
chr6-111709724-111710278	0.594237684729596	-0.1899449385484	0.062	0.069	1	CD4_TTM	CD4 TTM	Post-HIV vs Post-ART_1y
chr19-34184768-34185561	0.594274136509367	-0.608531619826759	0.009	0.014	1	CD4_TTM	CD4 TTM	Post-HIV vs Post-ART_1y
chr2-30224298-30225679	0.594275244049744	-0.273310299934945	0.065	0.075	1	CD4_TTM	CD4 TTM	Post-HIV vs Post-ART_1y
chr19-17333841-17335076	0.594287326692217	0.00846779573919298	0.188	0.178	1	CD4_TTM	CD4 TTM	Post-HIV vs Post-ART_1y
chr11-102390543-102391196	0.594329815098752	0.301667064301219	0.043	0.033	1	CD4_TTM	CD4 TTM	Post-HIV vs Post-ART_1y
chr5-132189992-132190527	0.594329840711148	-0.628047355683084	0.014	0.021	1	CD4_TTM	CD4 TTM	Post-HIV vs Post-ART_1y
chr20-50115630-50116201	0.594337577399398	-0.179339314973646	0.139	0.158	1	CD4_TTM	CD4 TTM	Post-HIV vs Post-ART_1y
chr10-86970604-86971981	0.5943525175199	-0.0700060065867396	0.304	0.309	1	CD4_TTM	CD4 TTM	Post-HIV vs Post-ART_1y
chr3-188954404-188954921	0.594353778526981	0.369746637240416	0.017	0.014	1	CD4_TTM	CD4 TTM	Post-HIV vs Post-ART_1y
chr14-101992459-101993120	0.59437934336463	-0.876239349412784	0.006	0.01	1	CD4_TTM	CD4 TTM	Post-HIV vs Post-ART_1y
chr3-119637609-119639316	0.594430788791918	0.31108890338797	0.017	0.014	1	CD4_TTM	CD4 TTM	Post-HIV vs Post-ART_1y
chr7-157575746-157576935	0.594444580068579	-0.275533537065104	0.04	0.05	1	CD4_TTM	CD4 TTM	Post-HIV vs Post-ART_1y
chr2-152693600-152694651	0.594445312176769	-0.49752534184746	0.023	0.031	1	CD4_TTM	CD4 TTM	Post-HIV vs Post-ART_1y
chr3-32177035-32178235	0.594458550822211	-0.0405569784231443	0.06	0.056	1	CD4_TTM	CD4 TTM	Post-HIV vs Post-ART_1y
chr19-34499901-34501008	0.594468556165752	-0.128408749289482	0.034	0.039	1	CD4_TTM	CD4 TTM	Post-HIV vs Post-ART_1y
chr17-64836329-64838115	0.594475319281515	0.066696942609338	0.139	0.131	1	CD4_TTM	CD4 TTM	Post-HIV vs Post-ART_1y
chr10-3972405-3973307	0.5944793995856	-0.349316739125645	0.034	0.042	1	CD4_TTM	CD4 TTM	Post-HIV vs Post-ART_1y
chr1-151815552-151816235	0.594488674259278	-0.789681069026913	0.034	0.058	1	CD4_TTM	CD4 TTM	Post-HIV vs Post-ART_1y
chr3-124688671-124689382	0.594598433179424	-0.444795455129645	0.014	0.019	1	CD4_TTM	CD4 TTM	Post-HIV vs Post-ART_1y
chr19-14523080-14523474	0.59460160801287	0.302662858714639	0.043	0.035	1	CD4_TTM	CD4 TTM	Post-HIV vs Post-ART_1y
chr5-1724651-1725524	0.594607160613052	0.560248078159852	0.014	0.01	1	CD4_TTM	CD4 TTM	Post-HIV vs Post-ART_1y
chr3-101769057-101769701	0.594620718126178	-0.683883458490235	0.006	0.01	1	CD4_TTM	CD4 TTM	Post-HIV vs Post-ART_1y
chr10-119208934-119209744	0.594634467675432	-0.17047846857919	0.065	0.064	1	CD4_TTM	CD4 TTM	Post-HIV vs Post-ART_1y
chr9-123224879-123225770	0.594637275710402	0.65471897282261	0.017	0.012	1	CD4_TTM	CD4 TTM	Post-HIV vs Post-ART_1y
chr5-126808169-126808995	0.594663797200468	-0.0580321954699965	0.028	0.029	1	CD4_TTM	CD4 TTM	Post-HIV vs Post-ART_1y
chr3-4350647-4351905	0.594684899995794	0.04831560289947	0.051	0.046	1	CD4_TTM	CD4 TTM	Post-HIV vs Post-ART_1y
chr7-74226266-74227086	0.594687375338143	0.972037841384214	0.011	0.006	1	CD4_TTM	CD4 TTM	Post-HIV vs Post-ART_1y
chr6-28980769-28982397	0.594705107428253	0.0952950285349963	0.085	0.079	1	CD4_TTM	CD4 TTM	Post-HIV vs Post-ART_1y
chr12-56046814-56047466	0.59472037223709	-0.148473246215554	0.051	0.056	1	CD4_TTM	CD4 TTM	Post-HIV vs Post-ART_1y
chr19-38395437-38396165	0.594726093157547	0.285142205211198	0.08	0.066	1	CD4_TTM	CD4 TTM	Post-HIV vs Post-ART_1y
chr4-182937752-182938452	0.594741790212812	-0.209495413384335	0.026	0.031	1	CD4_TTM	CD4 TTM	Post-HIV vs Post-ART_1y
chr2-8684497-8686069	0.594782262998097	-0.130420519964736	0.165	0.178	1	CD4_TTM	CD4 TTM	Post-HIV vs Post-ART_1y
chr6-44456277-44456577	0.594782759175126	0.355688171729903	0.02	0.015	1	CD4_TTM	CD4 TTM	Post-HIV vs Post-ART_1y
chr5-137737232-137738080	0.594784657200613	-0.429601612466206	0.028	0.037	1	CD4_TTM	CD4 TTM	Post-HIV vs Post-ART_1y
chr1-168503462-168504774	0.59481368424319	0.327623261039468	0.02	0.014	1	CD4_TTM	CD4 TTM	Post-HIV vs Post-ART_1y
chr4-152639960-152640582	0.594863822713695	0.236582030633937	0.014	0.012	1	CD4_TTM	CD4 TTM	Post-HIV vs Post-ART_1y
chr6-26065695-26066382	0.594866640096005	-0.501939251779636	0.026	0.033	1	CD4_TTM	CD4 TTM	Post-HIV vs Post-ART_1y
chr7-66920479-66922430	0.594919553689502	0.0835333946838377	0.259	0.237	1	CD4_TTM	CD4 TTM	Post-HIV vs Post-ART_1y
chr3-131490343-131490775	0.59493226204352	0.550029970463179	0.011	0.008	1	CD4_TTM	CD4 TTM	Post-HIV vs Post-ART_1y
chr1-224379914-224380491	0.594957748957969	-0.371944356025255	0.034	0.046	1	CD4_TTM	CD4 TTM	Post-HIV vs Post-ART_1y
chr17-76997391-76998952	0.594980799731797	-0.230674373252162	0.088	0.102	1	CD4_TTM	CD4 TTM	Post-HIV vs Post-ART_1y
chr17-8121567-8121892	0.594985194333462	0.292225403325237	0.031	0.025	1	CD4_TTM	CD4 TTM	Post-HIV vs Post-ART_1y
chr3-157145557-157147056	0.594988168325411	0.252231605286433	0.034	0.027	1	CD4_TTM	CD4 TTM	Post-HIV vs Post-ART_1y
chr20-33689965-33690363	0.594990553533293	-0.376445756223385	0.017	0.021	1	CD4_TTM	CD4 TTM	Post-HIV vs Post-ART_1y
chr2-214830738-214831044	0.594994907407886	-0.811669581810291	0.006	0.01	1	CD4_TTM	CD4 TTM	Post-HIV vs Post-ART_1y
chr2-20325912-20326489	0.595009514715292	0.395379118047206	0.026	0.019	1	CD4_TTM	CD4 TTM	Post-HIV vs Post-ART_1y
chr16-67198035-67198604	0.595018783677342	0.530818924980858	0.017	0.012	1	CD4_TTM	CD4 TTM	Post-HIV vs Post-ART_1y
chr19-48314039-48314729	0.595069529489202	-0.575996448846118	0.009	0.014	1	CD4_TTM	CD4 TTM	Post-HIV vs Post-ART_1y
chr4-8224907-8225341	0.595083543120424	-0.422779688495506	0.011	0.015	1	CD4_TTM	CD4 TTM	Post-HIV vs Post-ART_1y
chr10-104351011-104351707	0.595124432146141	0.277497337113072	0.011	0.01	1	CD4_TTM	CD4 TTM	Post-HIV vs Post-ART_1y
chr16-4514455-4514994	0.595126983534546	-0.242769185120158	0.011	0.015	1	CD4_TTM	CD4 TTM	Post-HIV vs Post-ART_1y
chr12-57590500-57591921	0.595141113266598	-0.230859354056187	0.145	0.16	1	CD4_TTM	CD4 TTM	Post-HIV vs Post-ART_1y
chr19-48468495-48469982	0.595142887898477	-0.055233942452118	0.491	0.5	1	CD4_TTM	CD4 TTM	Post-HIV vs Post-ART_1y
chr6-31426340-31427175	0.595147177883342	-1.28129560865635	0.006	0.012	1	CD4_TTM	CD4 TTM	Post-HIV vs Post-ART_1y
chr5-138438227-138439829	0.595158637671174	-0.139075765337155	0.08	0.091	1	CD4_TTM	CD4 TTM	Post-HIV vs Post-ART_1y
chr10-133279645-133280212	0.595172256405769	0.303962027690146	0.023	0.015	1	CD4_TTM	CD4 TTM	Post-HIV vs Post-ART_1y
chr10-133274636-133276082	0.595174518031318	-0.177658463186167	0.173	0.195	1	CD4_TTM	CD4 TTM	Post-HIV vs Post-ART_1y
chr2-61016601-61018431	0.595275763576146	-0.279958861272597	0.176	0.212	1	CD4_TTM	CD4 TTM	Post-HIV vs Post-ART_1y
chr6-26550323-26550908	0.595293064577055	-0.16878258247405	0.037	0.044	1	CD4_TTM	CD4 TTM	Post-HIV vs Post-ART_1y
chr8-109325297-109326207	0.595305131258073	-0.732395768881092	0.02	0.033	1	CD4_TTM	CD4 TTM	Post-HIV vs Post-ART_1y
chr1-9410671-9411327	0.59531729037149	0.239664716604373	0.023	0.019	1	CD4_TTM	CD4 TTM	Post-HIV vs Post-ART_1y
chr14-105558663-105559091	0.595351361291618	-0.520032804439771	0.006	0.01	1	CD4_TTM	CD4 TTM	Post-HIV vs Post-ART_1y
chr16-89593622-89594474	0.59543037099293	-0.535073979657111	0.065	0.091	1	CD4_TTM	CD4 TTM	Post-HIV vs Post-ART_1y
chr1-209822757-209823410	0.59548943627346	-0.26946840149429	0.031	0.033	1	CD4_TTM	CD4 TTM	Post-HIV vs Post-ART_1y
chr3-197735934-197737558	0.595495960950009	-0.0531828104768031	0.335	0.351	1	CD4_TTM	CD4 TTM	Post-HIV vs Post-ART_1y
chr9-92807242-92809881	0.595510725400614	0.123337078768765	0.088	0.079	1	CD4_TTM	CD4 TTM	Post-HIV vs Post-ART_1y
chr22-44454956-44456086	0.595545221728565	-0.197974836996451	0.139	0.16	1	CD4_TTM	CD4 TTM	Post-HIV vs Post-ART_1y
chr1-28893556-28894030	0.595546608046683	-0.439496282778173	0.009	0.012	1	CD4_TTM	CD4 TTM	Post-HIV vs Post-ART_1y
chr7-73525560-73525785	0.595553796732869	-0.290814536773418	0.009	0.01	1	CD4_TTM	CD4 TTM	Post-HIV vs Post-ART_1y
chr8-2155923-2157024	0.595566022470442	-1.69888266848767	0.003	0.01	1	CD4_TTM	CD4 TTM	Post-HIV vs Post-ART_1y
chr7-36742638-36743611	0.595602448419007	0.69386095684714	0.011	0.006	1	CD4_TTM	CD4 TTM	Post-HIV vs Post-ART_1y
chr5-179747307-179748256	0.595614644517847	-0.867284565340764	0.006	0.01	1	CD4_TTM	CD4 TTM	Post-HIV vs Post-ART_1y
chr11-65927553-65929111	0.595618455025061	-0.472040747809055	0.102	0.131	1	CD4_TTM	CD4 TTM	Post-HIV vs Post-ART_1y
chr19-55283870-55284286	0.595638097611532	0.38718341164765	0.031	0.023	1	CD4_TTM	CD4 TTM	Post-HIV vs Post-ART_1y
chr2-29001456-29002305	0.595643345233764	-0.254360492416011	0.031	0.039	1	CD4_TTM	CD4 TTM	Post-HIV vs Post-ART_1y
chrX-30971746-30972534	0.595645143654484	-0.434923210149961	0.011	0.015	1	CD4_TTM	CD4 TTM	Post-HIV vs Post-ART_1y
chr19-45670560-45671275	0.595651296946874	0.232806841243675	0.045	0.039	1	CD4_TTM	CD4 TTM	Post-HIV vs Post-ART_1y
chr2-98728122-98728354	0.595675898987513	0.351386183109668	0.014	0.012	1	CD4_TTM	CD4 TTM	Post-HIV vs Post-ART_1y
chr19-42282793-42284644	0.595676119367276	-0.0452211379115354	0.46	0.477	1	CD4_TTM	CD4 TTM	Post-HIV vs Post-ART_1y
chr4-3369742-3370327	0.595714670146528	-0.245691412019358	0.009	0.01	1	CD4_TTM	CD4 TTM	Post-HIV vs Post-ART_1y
chr3-15466842-15468285	0.59573813078883	1.07039623332536	0.011	0.006	1	CD4_TTM	CD4 TTM	Post-HIV vs Post-ART_1y
chr5-149959173-149961275	0.595773632879107	0.0132565595402452	0.321	0.322	1	CD4_TTM	CD4 TTM	Post-HIV vs Post-ART_1y
chr1-91513033-91513486	0.595822762701875	-1.05916601812443	0.006	0.012	1	CD4_TTM	CD4 TTM	Post-HIV vs Post-ART_1y
chr11-4068698-4069299	0.595858361189499	0.251755099869017	0.014	0.012	1	CD4_TTM	CD4 TTM	Post-HIV vs Post-ART_1y
chr2-160109383-160110280	0.595872418557732	0.370668783443108	0.014	0.012	1	CD4_TTM	CD4 TTM	Post-HIV vs Post-ART_1y
chr11-20647862-20648277	0.595881449075097	0.819850222707676	0.011	0.006	1	CD4_TTM	CD4 TTM	Post-HIV vs Post-ART_1y
chr14-75132068-75132784	0.595884032032055	0.400354126301308	0.031	0.027	1	CD4_TTM	CD4 TTM	Post-HIV vs Post-ART_1y
chr3-56890572-56891238	0.595913375677615	0.281809654708072	0.014	0.012	1	CD4_TTM	CD4 TTM	Post-HIV vs Post-ART_1y
chr12-14960619-14962040	0.595916415308514	-0.175854319663934	0.278	0.313	1	CD4_TTM	CD4 TTM	Post-HIV vs Post-ART_1y
chr10-22251154-22253844	0.595922194615078	0.181642170926282	0.165	0.145	1	CD4_TTM	CD4 TTM	Post-HIV vs Post-ART_1y
chr6-28349532-28350435	0.595957214797292	0.0134554744752107	0.091	0.089	1	CD4_TTM	CD4 TTM	Post-HIV vs Post-ART_1y
chr22-39115894-39118400	0.595970425064358	-0.180794952890474	0.139	0.162	1	CD4_TTM	CD4 TTM	Post-HIV vs Post-ART_1y
chr21-39312138-39314576	0.596018822661399	0.0143639593895504	0.366	0.371	1	CD4_TTM	CD4 TTM	Post-HIV vs Post-ART_1y
chr3-195100379-195102945	0.59603790582132	0.501694466106577	0.023	0.015	1	CD4_TTM	CD4 TTM	Post-HIV vs Post-ART_1y
chr1-77779054-77780307	0.59604554857726	-0.151326731942114	0.148	0.17	1	CD4_TTM	CD4 TTM	Post-HIV vs Post-ART_1y
chr4-38318495-38320283	0.596075482916364	-0.183780771691217	0.114	0.135	1	CD4_TTM	CD4 TTM	Post-HIV vs Post-ART_1y
chr19-3171993-3173039	0.596089612044034	-0.62310414771351	0.006	0.012	1	CD4_TTM	CD4 TTM	Post-HIV vs Post-ART_1y
chr11-63550894-63552245	0.596105711829043	0.251947760103154	0.045	0.039	1	CD4_TTM	CD4 TTM	Post-HIV vs Post-ART_1y
chr4-7863869-7864983	0.596139940185121	-0.215693017087537	0.014	0.015	1	CD4_TTM	CD4 TTM	Post-HIV vs Post-ART_1y
chr2-70247694-70249161	0.596164673131839	-0.126557847572177	0.256	0.261	1	CD4_TTM	CD4 TTM	Post-HIV vs Post-ART_1y
chr22-19873975-19875029	0.596168650191955	-0.51715189343061	0.023	0.033	1	CD4_TTM	CD4 TTM	Post-HIV vs Post-ART_1y
chr20-19915104-19915986	0.596184270395104	0.443924544365934	0.011	0.008	1	CD4_TTM	CD4 TTM	Post-HIV vs Post-ART_1y
chr11-76206243-76206887	0.596187252862961	0.133470454156135	0.043	0.039	1	CD4_TTM	CD4 TTM	Post-HIV vs Post-ART_1y
chr1-1219295-1219670	0.596202155164548	0.12743290017272	0.045	0.042	1	CD4_TTM	CD4 TTM	Post-HIV vs Post-ART_1y
chr2-70870826-70872040	0.596223895238912	-0.231661960161045	0.028	0.035	1	CD4_TTM	CD4 TTM	Post-HIV vs Post-ART_1y
chr1-159798657-159799234	0.596244648326841	0.465368668629406	0.014	0.012	1	CD4_TTM	CD4 TTM	Post-HIV vs Post-ART_1y
chr6-89371868-89372909	0.596245789423054	0.214347188591824	0.054	0.044	1	CD4_TTM	CD4 TTM	Post-HIV vs Post-ART_1y
chr14-51650749-51652848	0.596256559229665	0.208373480249169	0.261	0.23	1	CD4_TTM	CD4 TTM	Post-HIV vs Post-ART_1y
chr13-21673581-21674214	0.596263865966471	-0.20419290956741	0.054	0.066	1	CD4_TTM	CD4 TTM	Post-HIV vs Post-ART_1y
chr16-2086924-2087387	0.596344486301784	-0.884218210668188	0.006	0.01	1	CD4_TTM	CD4 TTM	Post-HIV vs Post-ART_1y
chrX-110001762-110003797	0.596345808558077	-0.128557406501418	0.151	0.162	1	CD4_TTM	CD4 TTM	Post-HIV vs Post-ART_1y
chr2-197159483-197160158	0.59635916616112	0.172881387945125	0.031	0.029	1	CD4_TTM	CD4 TTM	Post-HIV vs Post-ART_1y
chr10-6013831-6014858	0.596365950338318	-0.327815552699852	0.045	0.058	1	CD4_TTM	CD4 TTM	Post-HIV vs Post-ART_1y
chr9-136799249-136801399	0.596448537554652	-0.144605043228325	0.216	0.241	1	CD4_TTM	CD4 TTM	Post-HIV vs Post-ART_1y
chr14-60327250-60328157	0.59651546871187	-0.510684146691754	0.017	0.025	1	CD4_TTM	CD4 TTM	Post-HIV vs Post-ART_1y
chr2-10811563-10813331	0.596519670605606	0.069971712663183	0.315	0.311	1	CD4_TTM	CD4 TTM	Post-HIV vs Post-ART_1y
chr11-96293328-96293936	0.596588326665461	0.743834937173142	0.011	0.008	1	CD4_TTM	CD4 TTM	Post-HIV vs Post-ART_1y
chr4-109301902-109303458	0.596592912191872	-0.791925916482333	0.011	0.019	1	CD4_TTM	CD4 TTM	Post-HIV vs Post-ART_1y
chr1-11261781-11263000	0.596628523822117	-0.0718867461785907	0.307	0.324	1	CD4_TTM	CD4 TTM	Post-HIV vs Post-ART_1y
chr8-60908724-60910631	0.596653324857572	-0.0572512729784163	0.06	0.06	1	CD4_TTM	CD4 TTM	Post-HIV vs Post-ART_1y
chr10-101453605-101454466	0.596711146398942	-0.59719320942576	0.009	0.014	1	CD4_TTM	CD4 TTM	Post-HIV vs Post-ART_1y
chr4-3531535-3533092	0.596714410711929	-0.126488917920505	0.207	0.228	1	CD4_TTM	CD4 TTM	Post-HIV vs Post-ART_1y
chr1-42816001-42817597	0.5967977972052	-0.110149134858382	0.344	0.363	1	CD4_TTM	CD4 TTM	Post-HIV vs Post-ART_1y
chr19-54448101-54449903	0.596806248984645	-0.0440504986954199	0.352	0.355	1	CD4_TTM	CD4 TTM	Post-HIV vs Post-ART_1y
chr5-111157774-111158440	0.596806314677328	0.292791466029869	0.037	0.029	1	CD4_TTM	CD4 TTM	Post-HIV vs Post-ART_1y
chr14-105075318-105076256	0.596852151633732	0.430850955473893	0.02	0.014	1	CD4_TTM	CD4 TTM	Post-HIV vs Post-ART_1y
chr17-74775715-74776814	0.596866630526649	0.0525886502340223	0.23	0.208	1	CD4_TTM	CD4 TTM	Post-HIV vs Post-ART_1y
chr17-28547435-28548447	0.596870790790525	-0.344627445530159	0.031	0.041	1	CD4_TTM	CD4 TTM	Post-HIV vs Post-ART_1y
chr2-195486422-195487421	0.596917392590104	0.503915782901296	0.014	0.01	1	CD4_TTM	CD4 TTM	Post-HIV vs Post-ART_1y
chr14-99188600-99189642	0.596967660446899	-0.132411115173374	0.077	0.085	1	CD4_TTM	CD4 TTM	Post-HIV vs Post-ART_1y
chr7-1591838-1592942	0.596975636072174	0.377791568781658	0.014	0.012	1	CD4_TTM	CD4 TTM	Post-HIV vs Post-ART_1y
chr8-42177071-42178065	0.596979904136739	0.252896127846474	0.057	0.052	1	CD4_TTM	CD4 TTM	Post-HIV vs Post-ART_1y
chrX-71067392-71068927	0.596985697284773	-0.122597696970281	0.233	0.261	1	CD4_TTM	CD4 TTM	Post-HIV vs Post-ART_1y
chr19-40826416-40827431	0.596993956500793	-0.14071067798773	0.114	0.122	1	CD4_TTM	CD4 TTM	Post-HIV vs Post-ART_1y
chr10-28367022-28369062	0.59699921747015	0.11238969042633	0.108	0.098	1	CD4_TTM	CD4 TTM	Post-HIV vs Post-ART_1y
chr6-36622944-36624246	0.597006768363734	0.0951784795807642	0.057	0.056	1	CD4_TTM	CD4 TTM	Post-HIV vs Post-ART_1y
chr1-28647703-28649407	0.597046785348449	0.0271714446980337	0.295	0.293	1	CD4_TTM	CD4 TTM	Post-HIV vs Post-ART_1y
chr6-154805105-154805634	0.597065341138942	-0.484126366358884	0.011	0.015	1	CD4_TTM	CD4 TTM	Post-HIV vs Post-ART_1y
chr1-101128006-101129239	0.597079980414864	0.0748837327757945	0.051	0.048	1	CD4_TTM	CD4 TTM	Post-HIV vs Post-ART_1y
chr4-74056175-74057429	0.597086285767817	0.808016919577238	0.011	0.006	1	CD4_TTM	CD4 TTM	Post-HIV vs Post-ART_1y
chr10-43231066-43231887	0.597103790572067	0.500367974845941	0.034	0.023	1	CD4_TTM	CD4 TTM	Post-HIV vs Post-ART_1y
chr22-30046973-30047733	0.597136992729952	0.293840922252663	0.017	0.014	1	CD4_TTM	CD4 TTM	Post-HIV vs Post-ART_1y
chr20-51404419-51405520	0.597203151569411	-0.156373233388923	0.202	0.23	1	CD4_TTM	CD4 TTM	Post-HIV vs Post-ART_1y
chr10-42752995-42755438	0.597235909389735	-0.404125396189443	0.043	0.052	1	CD4_TTM	CD4 TTM	Post-HIV vs Post-ART_1y
chr2-98766175-98766557	0.597286714353483	-0.524024496929643	0.028	0.041	1	CD4_TTM	CD4 TTM	Post-HIV vs Post-ART_1y
chr19-39943843-39944365	0.597302222001351	0.108357385551787	0.023	0.021	1	CD4_TTM	CD4 TTM	Post-HIV vs Post-ART_1y
chr12-51264576-51265370	0.597331768389897	0.0889498385430363	0.023	0.021	1	CD4_TTM	CD4 TTM	Post-HIV vs Post-ART_1y
chr1-19250799-19252509	0.597333489483643	-0.137373821948649	0.219	0.237	1	CD4_TTM	CD4 TTM	Post-HIV vs Post-ART_1y
chr2-27771046-27772333	0.597343146311497	-0.162167349017374	0.114	0.129	1	CD4_TTM	CD4 TTM	Post-HIV vs Post-ART_1y
chr11-2099706-2100832	0.597350030624189	-0.593361885712597	0.026	0.037	1	CD4_TTM	CD4 TTM	Post-HIV vs Post-ART_1y
chr8-29004046-29004947	0.597350436663276	-0.238117889654443	0.009	0.01	1	CD4_TTM	CD4 TTM	Post-HIV vs Post-ART_1y
chr7-831542-832965	0.597370833949009	0.00283342067559844	0.088	0.085	1	CD4_TTM	CD4 TTM	Post-HIV vs Post-ART_1y
chr17-58308285-58308707	0.597396443063008	-1.07585699331239	0.006	0.012	1	CD4_TTM	CD4 TTM	Post-HIV vs Post-ART_1y
chr2-44955113-44955971	0.597421853614561	0.186194096303971	0.026	0.023	1	CD4_TTM	CD4 TTM	Post-HIV vs Post-ART_1y
chr17-68265029-68265966	0.597482735734643	0.835936386130367	0.014	0.008	1	CD4_TTM	CD4 TTM	Post-HIV vs Post-ART_1y
chr7-24227022-24228028	0.597555360367611	-0.501185685441072	0.028	0.041	1	CD4_TTM	CD4 TTM	Post-HIV vs Post-ART_1y
chr14-21923522-21924893	0.597595764011376	-0.438196749988625	0.034	0.048	1	CD4_TTM	CD4 TTM	Post-HIV vs Post-ART_1y
chr15-39262518-39263490	0.597625483472672	0.0525835543775806	0.023	0.021	1	CD4_TTM	CD4 TTM	Post-HIV vs Post-ART_1y
chr11-60834659-60835931	0.597643191908765	0.301673153951739	0.011	0.01	1	CD4_TTM	CD4 TTM	Post-HIV vs Post-ART_1y
chr17-38839809-38841539	0.597702433724745	0.42763342614676	0.028	0.019	1	CD4_TTM	CD4 TTM	Post-HIV vs Post-ART_1y
chr3-4976931-4979849	0.597708738169567	-0.0455834455087392	0.412	0.421	1	CD4_TTM	CD4 TTM	Post-HIV vs Post-ART_1y
chr14-106184321-106185442	0.597756866306913	0.0984549984938115	0.062	0.052	1	CD4_TTM	CD4 TTM	Post-HIV vs Post-ART_1y
chr11-59809936-59811053	0.597776538386019	-0.187487735340554	0.165	0.185	1	CD4_TTM	CD4 TTM	Post-HIV vs Post-ART_1y
chr1-23810509-23811193	0.597788122603745	0.0720771969765961	0.017	0.015	1	CD4_TTM	CD4 TTM	Post-HIV vs Post-ART_1y
chr14-106774474-106775433	0.59781864260997	0.150863787504249	0.023	0.019	1	CD4_TTM	CD4 TTM	Post-HIV vs Post-ART_1y
chr9-120842326-120843565	0.597845755290184	-0.131413496909714	0.281	0.311	1	CD4_TTM	CD4 TTM	Post-HIV vs Post-ART_1y
chr11-72518941-72520574	0.597848189759209	-0.322805360243883	0.045	0.06	1	CD4_TTM	CD4 TTM	Post-HIV vs Post-ART_1y
chr2-196159690-196160452	0.597863385741543	0.0641498747258575	0.077	0.071	1	CD4_TTM	CD4 TTM	Post-HIV vs Post-ART_1y
chr2-60926074-60927617	0.597873687290673	-0.428636991861097	0.014	0.019	1	CD4_TTM	CD4 TTM	Post-HIV vs Post-ART_1y
chr19-3950028-3951901	0.597875237643454	-0.779664557681073	0.017	0.027	1	CD4_TTM	CD4 TTM	Post-HIV vs Post-ART_1y
chr11-65719115-65719392	0.597885916564348	-0.847349498472467	0.006	0.012	1	CD4_TTM	CD4 TTM	Post-HIV vs Post-ART_1y
chr19-29651431-29651979	0.59790426301021	-0.790418295196101	0.006	0.01	1	CD4_TTM	CD4 TTM	Post-HIV vs Post-ART_1y
chr6-34055105-34055644	0.597960012716326	-0.230380727391952	0.011	0.014	1	CD4_TTM	CD4 TTM	Post-HIV vs Post-ART_1y
chr17-74361332-74361799	0.59797029999059	0.390245408679919	0.014	0.01	1	CD4_TTM	CD4 TTM	Post-HIV vs Post-ART_1y
chr16-12078941-12079218	0.597980786323481	-0.313708330677368	0.009	0.012	1	CD4_TTM	CD4 TTM	Post-HIV vs Post-ART_1y
chr14-22546243-22546608	0.598011597745489	-0.290613026583657	0.026	0.033	1	CD4_TTM	CD4 TTM	Post-HIV vs Post-ART_1y
chr4-153949915-153950720	0.59801883144267	0.12619445598374	0.026	0.025	1	CD4_TTM	CD4 TTM	Post-HIV vs Post-ART_1y
chr1-161961898-161962795	0.59803965653663	0.369088303776779	0.011	0.008	1	CD4_TTM	CD4 TTM	Post-HIV vs Post-ART_1y
chr1-70509426-70510584	0.598042865435833	0.351536190653616	0.014	0.012	1	CD4_TTM	CD4 TTM	Post-HIV vs Post-ART_1y
chr17-19021345-19021941	0.598051445249985	-0.875891114408306	0.006	0.01	1	CD4_TTM	CD4 TTM	Post-HIV vs Post-ART_1y
chr5-56995975-56996595	0.598071487215093	0.477949438936381	0.011	0.008	1	CD4_TTM	CD4 TTM	Post-HIV vs Post-ART_1y
chr7-7415907-7416835	0.598088879634313	0.146187781087176	0.014	0.012	1	CD4_TTM	CD4 TTM	Post-HIV vs Post-ART_1y
chr3-52850920-52851728	0.598091263418526	-0.08163550202105	0.009	0.01	1	CD4_TTM	CD4 TTM	Post-HIV vs Post-ART_1y
chr5-154857203-154859059	0.598097820530286	-0.0100796914311543	0.409	0.425	1	CD4_TTM	CD4 TTM	Post-HIV vs Post-ART_1y
chr2-27032078-27033524	0.598192645165254	0.139247274792736	0.153	0.145	1	CD4_TTM	CD4 TTM	Post-HIV vs Post-ART_1y
chr20-31666338-31667679	0.598208076824138	-0.68357831222425	0.017	0.031	1	CD4_TTM	CD4 TTM	Post-HIV vs Post-ART_1y
chrX-156029830-156030703	0.598213288717149	-0.181130870311573	0.023	0.025	1	CD4_TTM	CD4 TTM	Post-HIV vs Post-ART_1y
chr4-88244508-88245636	0.598222558484332	-0.419642815897823	0.014	0.015	1	CD4_TTM	CD4 TTM	Post-HIV vs Post-ART_1y
chr8-1780754-1781774	0.598232591917604	-0.4768849886268	0.054	0.068	1	CD4_TTM	CD4 TTM	Post-HIV vs Post-ART_1y
chr1-63316616-63317691	0.598235509602647	0.372903442543064	0.014	0.012	1	CD4_TTM	CD4 TTM	Post-HIV vs Post-ART_1y
chr17-48438518-48438760	0.598247234931065	-0.871043676102683	0.009	0.017	1	CD4_TTM	CD4 TTM	Post-HIV vs Post-ART_1y
chr17-17957730-17960350	0.598256971547633	0.0261601059347103	0.068	0.064	1	CD4_TTM	CD4 TTM	Post-HIV vs Post-ART_1y
chr14-49898573-49899729	0.598266062140642	-0.0689531648213295	0.037	0.035	1	CD4_TTM	CD4 TTM	Post-HIV vs Post-ART_1y
chr10-44958939-44960112	0.598267385019774	-0.0949276425701271	0.216	0.241	1	CD4_TTM	CD4 TTM	Post-HIV vs Post-ART_1y
chr4-174590928-174592130	0.598283978913595	0.280658740171755	0.02	0.015	1	CD4_TTM	CD4 TTM	Post-HIV vs Post-ART_1y
chr14-87994852-87995445	0.598286555064494	-0.227776952926197	0.023	0.027	1	CD4_TTM	CD4 TTM	Post-HIV vs Post-ART_1y
chr16-11975790-11977893	0.598289255117108	-0.108059891035745	0.165	0.176	1	CD4_TTM	CD4 TTM	Post-HIV vs Post-ART_1y
chr8-133057036-133057642	0.598302437299717	-0.256116257253661	0.062	0.073	1	CD4_TTM	CD4 TTM	Post-HIV vs Post-ART_1y
chr19-39897767-39898150	0.598339467698387	0.99203144040344	0.011	0.006	1	CD4_TTM	CD4 TTM	Post-HIV vs Post-ART_1y
chr2-60641554-60642619	0.598341112603914	0.880619803662333	0.011	0.006	1	CD4_TTM	CD4 TTM	Post-HIV vs Post-ART_1y
chr6-37501968-37503788	0.59834510596784	-0.176630266650756	0.284	0.324	1	CD4_TTM	CD4 TTM	Post-HIV vs Post-ART_1y
chr1-156155651-156156104	0.598367549521851	0.553907729486586	0.017	0.012	1	CD4_TTM	CD4 TTM	Post-HIV vs Post-ART_1y
chr12-55995951-55997938	0.598368730949563	-0.196362275694628	0.04	0.046	1	CD4_TTM	CD4 TTM	Post-HIV vs Post-ART_1y
chr17-76279032-76279827	0.598369874858668	0.183584825350528	0.065	0.056	1	CD4_TTM	CD4 TTM	Post-HIV vs Post-ART_1y
chr16-71881124-71881724	0.598410380989521	0.140066397556317	0.08	0.073	1	CD4_TTM	CD4 TTM	Post-HIV vs Post-ART_1y
chr5-95619603-95621612	0.59844026132302	0.213576096756427	0.122	0.106	1	CD4_TTM	CD4 TTM	Post-HIV vs Post-ART_1y
chr16-4424735-4426487	0.598458701962112	-0.130880578878905	0.338	0.367	1	CD4_TTM	CD4 TTM	Post-HIV vs Post-ART_1y
chr1-151340162-151341618	0.598469947720268	0.00555180555237067	0.057	0.056	1	CD4_TTM	CD4 TTM	Post-HIV vs Post-ART_1y
chr10-47339417-47340893	0.598503120214785	-0.552091738906646	0.009	0.012	1	CD4_TTM	CD4 TTM	Post-HIV vs Post-ART_1y
chr1-94926083-94927671	0.598513253490898	-0.278845186666699	0.023	0.029	1	CD4_TTM	CD4 TTM	Post-HIV vs Post-ART_1y
chr22-40036325-40037012	0.598532462570396	-0.256405268781914	0.02	0.023	1	CD4_TTM	CD4 TTM	Post-HIV vs Post-ART_1y
chr1-6343110-6343762	0.598542190627922	-0.387476144618326	0.028	0.037	1	CD4_TTM	CD4 TTM	Post-HIV vs Post-ART_1y
chr1-156124502-156125044	0.598567760381464	0.0229662275142113	0.074	0.069	1	CD4_TTM	CD4 TTM	Post-HIV vs Post-ART_1y
chr10-101095253-101095947	0.598577375854723	0.371489474259392	0.02	0.015	1	CD4_TTM	CD4 TTM	Post-HIV vs Post-ART_1y
chr2-39119768-39121411	0.598595959972956	-0.074336356787071	0.207	0.216	1	CD4_TTM	CD4 TTM	Post-HIV vs Post-ART_1y
chr20-49347612-49348226	0.598599477768388	-0.280533591087599	0.009	0.01	1	CD4_TTM	CD4 TTM	Post-HIV vs Post-ART_1y
chr3-189131961-189133580	0.598705242125132	-0.285444702288016	0.122	0.133	1	CD4_TTM	CD4 TTM	Post-HIV vs Post-ART_1y
chr7-115135768-115136420	0.598720019182454	0.421751899473161	0.011	0.008	1	CD4_TTM	CD4 TTM	Post-HIV vs Post-ART_1y
chr1-52685819-52686671	0.598808289616533	-0.443405325683017	0.048	0.062	1	CD4_TTM	CD4 TTM	Post-HIV vs Post-ART_1y
chr20-56399499-56400547	0.598829783430907	-0.427229454901891	0.031	0.039	1	CD4_TTM	CD4 TTM	Post-HIV vs Post-ART_1y
chr1-244833424-244835924	0.598835521776093	-0.0901380057056108	0.44	0.469	1	CD4_TTM	CD4 TTM	Post-HIV vs Post-ART_1y
chr4-81470302-81473171	0.598845661561654	0.120566992090179	0.352	0.32	1	CD4_TTM	CD4 TTM	Post-HIV vs Post-ART_1y
chr11-72591746-72592465	0.598884204608731	0.120869342978196	0.011	0.012	1	CD4_TTM	CD4 TTM	Post-HIV vs Post-ART_1y
chr9-137128207-137128406	0.598934512577825	0.126808832724164	0.014	0.014	1	CD4_TTM	CD4 TTM	Post-HIV vs Post-ART_1y
chr5-80215534-80216923	0.598942543319832	0.266894650141261	0.023	0.019	1	CD4_TTM	CD4 TTM	Post-HIV vs Post-ART_1y
chr9-125521482-125522255	0.598971183525702	0.324243105774838	0.02	0.017	1	CD4_TTM	CD4 TTM	Post-HIV vs Post-ART_1y
chr6-96521135-96522754	0.598974669579525	-0.188255868125474	0.304	0.328	1	CD4_TTM	CD4 TTM	Post-HIV vs Post-ART_1y
chr6-150894938-150895484	0.598994432260312	-0.657461952478835	0.009	0.014	1	CD4_TTM	CD4 TTM	Post-HIV vs Post-ART_1y
chr10-22651462-22651886	0.599035944418157	-0.31460109102162	0.009	0.012	1	CD4_TTM	CD4 TTM	Post-HIV vs Post-ART_1y
chr17-2083254-2084208	0.599064383832834	0.719734220447777	0.017	0.012	1	CD4_TTM	CD4 TTM	Post-HIV vs Post-ART_1y
chr9-137021433-137022834	0.599069907903517	0.0288773421168553	0.17	0.156	1	CD4_TTM	CD4 TTM	Post-HIV vs Post-ART_1y
chr1-148521949-148523200	0.59907817039498	-0.182570753586798	0.165	0.183	1	CD4_TTM	CD4 TTM	Post-HIV vs Post-ART_1y
chr2-42221143-42221537	0.599084603093956	0.515882607222726	0.014	0.01	1	CD4_TTM	CD4 TTM	Post-HIV vs Post-ART_1y
chr10-88879649-88881202	0.599086910509272	0.112414099511196	0.239	0.21	1	CD4_TTM	CD4 TTM	Post-HIV vs Post-ART_1y
chr1-27618028-27619081	0.599088546236495	-0.0598292064653743	0.062	0.06	1	CD4_TTM	CD4 TTM	Post-HIV vs Post-ART_1y
chr9-92711816-92712265	0.599132977638848	0.660404766878039	0.014	0.01	1	CD4_TTM	CD4 TTM	Post-HIV vs Post-ART_1y
chrX-102339010-102339834	0.599134786440137	-0.854021160238422	0.006	0.01	1	CD4_TTM	CD4 TTM	Post-HIV vs Post-ART_1y
chr14-106170109-106170659	0.599135715138448	-0.45103754864837	0.011	0.015	1	CD4_TTM	CD4 TTM	Post-HIV vs Post-ART_1y
chr12-11648657-11650446	0.599148957380906	-0.0415112933051769	0.185	0.185	1	CD4_TTM	CD4 TTM	Post-HIV vs Post-ART_1y
chr5-77086464-77088274	0.59915189521429	0.248046054388099	0.048	0.037	1	CD4_TTM	CD4 TTM	Post-HIV vs Post-ART_1y
chr11-64073682-64074599	0.59915474274463	0.237214339350944	0.011	0.01	1	CD4_TTM	CD4 TTM	Post-HIV vs Post-ART_1y
chr2-143110329-143111201	0.599159600018865	0.263436589947037	0.051	0.041	1	CD4_TTM	CD4 TTM	Post-HIV vs Post-ART_1y
chr3-53162756-53163645	0.599161349321406	0.167405130535361	0.06	0.054	1	CD4_TTM	CD4 TTM	Post-HIV vs Post-ART_1y
chr4-139175725-139178714	0.599174903895367	0.090599749556904	0.335	0.324	1	CD4_TTM	CD4 TTM	Post-HIV vs Post-ART_1y
chr1-31955790-31956596	0.59922817540135	-0.00612540884877699	0.065	0.068	1	CD4_TTM	CD4 TTM	Post-HIV vs Post-ART_1y
chr10-61904652-61905007	0.599233083306721	0.244803044108117	0.02	0.015	1	CD4_TTM	CD4 TTM	Post-HIV vs Post-ART_1y
chr6-1389447-1390712	0.599307548993765	-1.00918365223867	0.006	0.012	1	CD4_TTM	CD4 TTM	Post-HIV vs Post-ART_1y
chr14-96762405-96763070	0.599308988370319	0.396247201199582	0.023	0.017	1	CD4_TTM	CD4 TTM	Post-HIV vs Post-ART_1y
chr4-48778791-48781171	0.599309743549306	0.0506831308817692	0.409	0.392	1	CD4_TTM	CD4 TTM	Post-HIV vs Post-ART_1y
chr3-143854957-143855546	0.59931632656884	-0.70759767554118	0.009	0.014	1	CD4_TTM	CD4 TTM	Post-HIV vs Post-ART_1y
chr4-88818546-88818965	0.599325643167288	0.349708464594031	0.017	0.014	1	CD4_TTM	CD4 TTM	Post-HIV vs Post-ART_1y
chr3-152242699-152244445	0.599338371748933	0.205015349319285	0.065	0.054	1	CD4_TTM	CD4 TTM	Post-HIV vs Post-ART_1y
chr10-100943641-100944416	0.599361011116057	0.890424131265597	0.014	0.008	1	CD4_TTM	CD4 TTM	Post-HIV vs Post-ART_1y
chr1-231315653-231316191	0.599381016907268	-0.690913692311668	0.006	0.01	1	CD4_TTM	CD4 TTM	Post-HIV vs Post-ART_1y
chr16-84699267-84701217	0.599383925343401	0.206709993822617	0.19	0.16	1	CD4_TTM	CD4 TTM	Post-HIV vs Post-ART_1y
chr1-229325894-229327000	0.599390463356516	0.244158801371081	0.028	0.027	1	CD4_TTM	CD4 TTM	Post-HIV vs Post-ART_1y
chr6-158852673-158853784	0.599412255898433	-0.0533206295413895	0.165	0.17	1	CD4_TTM	CD4 TTM	Post-HIV vs Post-ART_1y
chr11-62651959-62653828	0.59942267050877	-0.313701244842842	0.148	0.187	1	CD4_TTM	CD4 TTM	Post-HIV vs Post-ART_1y
chr6-125769295-125770308	0.599440180639429	0.402487245315863	0.017	0.014	1	CD4_TTM	CD4 TTM	Post-HIV vs Post-ART_1y
chr10-110609662-110610774	0.599461691058966	0.387162326922571	0.02	0.015	1	CD4_TTM	CD4 TTM	Post-HIV vs Post-ART_1y
chrX-13086963-13087964	0.59948522112126	0.072957906250892	0.122	0.122	1	CD4_TTM	CD4 TTM	Post-HIV vs Post-ART_1y
chr10-84194020-84195422	0.599534972418532	0.365890263162897	0.037	0.029	1	CD4_TTM	CD4 TTM	Post-HIV vs Post-ART_1y
chrX-19725359-19726119	0.599558587343629	-0.654845729551112	0.011	0.017	1	CD4_TTM	CD4 TTM	Post-HIV vs Post-ART_1y
chr1-248404065-248404324	0.599579649524864	-0.465897619161164	0.014	0.021	1	CD4_TTM	CD4 TTM	Post-HIV vs Post-ART_1y
chr15-98159812-98160709	0.599594820456383	-0.547280659152205	0.011	0.017	1	CD4_TTM	CD4 TTM	Post-HIV vs Post-ART_1y
chr22-20741681-20742317	0.599616911947022	0.546006776562879	0.014	0.01	1	CD4_TTM	CD4 TTM	Post-HIV vs Post-ART_1y
chr17-45948860-45949497	0.599646915832759	0.120915572691727	0.017	0.015	1	CD4_TTM	CD4 TTM	Post-HIV vs Post-ART_1y
chr12-54382936-54383616	0.599647199668704	0.323209855567514	0.011	0.008	1	CD4_TTM	CD4 TTM	Post-HIV vs Post-ART_1y
chr12-116708520-116709398	0.599663316675662	0.470120293394839	0.023	0.017	1	CD4_TTM	CD4 TTM	Post-HIV vs Post-ART_1y
chr7-7815764-7816590	0.599673559111087	-0.528163486759205	0.02	0.029	1	CD4_TTM	CD4 TTM	Post-HIV vs Post-ART_1y
chr6-132512282-132513489	0.599750095008862	0.0708882650977281	0.241	0.232	1	CD4_TTM	CD4 TTM	Post-HIV vs Post-ART_1y
chr2-232927050-232928601	0.599755882507712	0.778887163896863	0.017	0.01	1	CD4_TTM	CD4 TTM	Post-HIV vs Post-ART_1y
chr11-66833732-66834587	0.599759947286316	-0.365732384591581	0.026	0.031	1	CD4_TTM	CD4 TTM	Post-HIV vs Post-ART_1y
chr9-89436854-89438165	0.599771613158898	0.0583733193214246	0.131	0.127	1	CD4_TTM	CD4 TTM	Post-HIV vs Post-ART_1y
chrX-45069966-45070960	0.599808005437112	0.31525992881712	0.02	0.017	1	CD4_TTM	CD4 TTM	Post-HIV vs Post-ART_1y
chr2-127859665-127859994	0.599813118676861	0.491927657186413	0.028	0.021	1	CD4_TTM	CD4 TTM	Post-HIV vs Post-ART_1y
chr1-35451599-35452447	0.599847983269603	-0.0193770110702047	0.011	0.012	1	CD4_TTM	CD4 TTM	Post-HIV vs Post-ART_1y
chr4-80138573-80140484	0.599850149940505	-0.411452244803238	0.023	0.031	1	CD4_TTM	CD4 TTM	Post-HIV vs Post-ART_1y
chr1-10960536-10961356	0.599854314124041	-0.0878595646708202	0.017	0.017	1	CD4_TTM	CD4 TTM	Post-HIV vs Post-ART_1y
chr12-120250274-120250772	0.599900153997757	-0.226801341628064	0.048	0.06	1	CD4_TTM	CD4 TTM	Post-HIV vs Post-ART_1y
chr19-38841626-38842997	0.599907116808468	0.026309974148685	0.108	0.11	1	CD4_TTM	CD4 TTM	Post-HIV vs Post-ART_1y
chr11-18246157-18247198	0.599914252399609	0.298329990580721	0.026	0.021	1	CD4_TTM	CD4 TTM	Post-HIV vs Post-ART_1y
chr13-50891926-50893887	0.599915777596153	-0.175980687721821	0.057	0.064	1	CD4_TTM	CD4 TTM	Post-HIV vs Post-ART_1y
chr11-117002709-117003340	0.599926020919702	-0.697574620360633	0.014	0.021	1	CD4_TTM	CD4 TTM	Post-HIV vs Post-ART_1y
chr11-628137-628929	0.599962440259631	0.0596952508765329	0.026	0.025	1	CD4_TTM	CD4 TTM	Post-HIV vs Post-ART_1y
chr2-70789425-70790623	0.599973941604742	-0.0090432525732318	0.023	0.021	1	CD4_TTM	CD4 TTM	Post-HIV vs Post-ART_1y
chr16-79283522-79283954	0.599983386661578	-0.174800937578341	0.04	0.046	1	CD4_TTM	CD4 TTM	Post-HIV vs Post-ART_1y
chr20-35947268-35947772	0.599990070996533	-0.573677630747849	0.006	0.01	1	CD4_TTM	CD4 TTM	Post-HIV vs Post-ART_1y
chr19-4066702-4068003	0.600015723505309	0.0724169843222506	0.253	0.237	1	CD4_TTM	CD4 TTM	Post-HIV vs Post-ART_1y
chr13-20772634-20774330	0.600022064330163	-0.226387561154638	0.233	0.257	1	CD4_TTM	CD4 TTM	Post-HIV vs Post-ART_1y
chr2-127024863-127026041	0.600052721844279	-0.0591685283222432	0.08	0.081	1	CD4_TTM	CD4 TTM	Post-HIV vs Post-ART_1y
chr2-165952719-165954374	0.600061780501606	0.112288572697036	0.335	0.319	1	CD4_TTM	CD4 TTM	Post-HIV vs Post-ART_1y
chr4-1207932-1208577	0.600076830552807	0.202507374376547	0.014	0.012	1	CD4_TTM	CD4 TTM	Post-HIV vs Post-ART_1y
chr15-58979135-58979941	0.600095291375685	-0.0920079857242095	0.011	0.014	1	CD4_TTM	CD4 TTM	Post-HIV vs Post-ART_1y
chr6-33279925-33280359	0.600112899032657	-0.219991768048003	0.011	0.015	1	CD4_TTM	CD4 TTM	Post-HIV vs Post-ART_1y
chr6-35731185-35732404	0.600121523486287	-0.0104035436757125	0.281	0.266	1	CD4_TTM	CD4 TTM	Post-HIV vs Post-ART_1y
chr9-114503654-114504092	0.600128722566115	-0.374113156871241	0.011	0.015	1	CD4_TTM	CD4 TTM	Post-HIV vs Post-ART_1y
chr3-49812911-49814223	0.600186030124262	-0.301990694892278	0.057	0.068	1	CD4_TTM	CD4 TTM	Post-HIV vs Post-ART_1y
chr3-56915712-56916958	0.600191914803132	-0.211429471259712	0.128	0.141	1	CD4_TTM	CD4 TTM	Post-HIV vs Post-ART_1y
chr3-143000698-143002555	0.600194588693539	-0.16932562575039	0.25	0.284	1	CD4_TTM	CD4 TTM	Post-HIV vs Post-ART_1y
chr12-55072739-55073334	0.600217520283106	-0.715985561954332	0.014	0.023	1	CD4_TTM	CD4 TTM	Post-HIV vs Post-ART_1y
chr6-139142888-139143387	0.600217585038626	-0.12699634557819	0.023	0.025	1	CD4_TTM	CD4 TTM	Post-HIV vs Post-ART_1y
chr22-44080829-44081947	0.600220127316975	-0.384508252556198	0.017	0.019	1	CD4_TTM	CD4 TTM	Post-HIV vs Post-ART_1y
chr2-216114308-216115494	0.600283628384473	-0.119567455106845	0.176	0.176	1	CD4_TTM	CD4 TTM	Post-HIV vs Post-ART_1y
chr11-96266450-96266895	0.600380948595657	0.638647761902288	0.014	0.01	1	CD4_TTM	CD4 TTM	Post-HIV vs Post-ART_1y
chr2-86809361-86809913	0.600386299910283	-0.0117215302287499	0.02	0.019	1	CD4_TTM	CD4 TTM	Post-HIV vs Post-ART_1y
chr19-47788465-47789122	0.600401272149238	0.619540988729405	0.014	0.01	1	CD4_TTM	CD4 TTM	Post-HIV vs Post-ART_1y
chr3-114296603-114297116	0.600452190831354	0.678831859282984	0.011	0.008	1	CD4_TTM	CD4 TTM	Post-HIV vs Post-ART_1y
chr11-32959869-32960898	0.600460772642236	-0.492134274285005	0.014	0.021	1	CD4_TTM	CD4 TTM	Post-HIV vs Post-ART_1y
chr14-69712618-69713114	0.600469676163524	-1.1518690854176	0.006	0.012	1	CD4_TTM	CD4 TTM	Post-HIV vs Post-ART_1y
chr18-35809365-35810943	0.600475948452444	0.317403419166268	0.011	0.008	1	CD4_TTM	CD4 TTM	Post-HIV vs Post-ART_1y
chr9-88534046-88535733	0.600482853558929	-0.343037936345014	0.009	0.01	1	CD4_TTM	CD4 TTM	Post-HIV vs Post-ART_1y
chr11-66363758-66364320	0.600512490561107	-0.807696656060222	0.011	0.021	1	CD4_TTM	CD4 TTM	Post-HIV vs Post-ART_1y
chr6-153129770-153131940	0.600535786423997	0.202505376181753	0.034	0.031	1	CD4_TTM	CD4 TTM	Post-HIV vs Post-ART_1y
chr6-73326268-73327062	0.600557535723657	0.218515074788834	0.014	0.012	1	CD4_TTM	CD4 TTM	Post-HIV vs Post-ART_1y
chr7-75077436-75077815	0.600633762855434	-0.391915742352833	0.011	0.015	1	CD4_TTM	CD4 TTM	Post-HIV vs Post-ART_1y
chr10-102452649-102453274	0.60065940398788	-0.615530215443584	0.009	0.012	1	CD4_TTM	CD4 TTM	Post-HIV vs Post-ART_1y
chr1-68496000-68497561	0.600678474637486	0.174490669168809	0.153	0.143	1	CD4_TTM	CD4 TTM	Post-HIV vs Post-ART_1y
chr19-7942935-7944634	0.600684392156316	-0.0505541308436877	0.386	0.413	1	CD4_TTM	CD4 TTM	Post-HIV vs Post-ART_1y
chr3-131360964-131362444	0.600685546147544	0.379385987983698	0.043	0.029	1	CD4_TTM	CD4 TTM	Post-HIV vs Post-ART_1y
chr16-85898355-85899376	0.600686213762663	-0.0649427424895674	0.037	0.037	1	CD4_TTM	CD4 TTM	Post-HIV vs Post-ART_1y
chr17-82153422-82154559	0.600760433738302	0.0910822052849203	0.099	0.093	1	CD4_TTM	CD4 TTM	Post-HIV vs Post-ART_1y
chr8-37870818-37871786	0.600761227096411	-0.960639882298337	0.009	0.019	1	CD4_TTM	CD4 TTM	Post-HIV vs Post-ART_1y
chr7-132318294-132319218	0.600776671612238	-0.377483668273253	0.02	0.027	1	CD4_TTM	CD4 TTM	Post-HIV vs Post-ART_1y
chr16-659993-661382	0.600801713712989	0.0529625192781547	0.114	0.112	1	CD4_TTM	CD4 TTM	Post-HIV vs Post-ART_1y
chr3-31562200-31562860	0.6008213968224	-0.95448223572636	0.009	0.015	1	CD4_TTM	CD4 TTM	Post-HIV vs Post-ART_1y
chr11-46099228-46101286	0.600866505234855	-0.483567667619054	0.02	0.025	1	CD4_TTM	CD4 TTM	Post-HIV vs Post-ART_1y
chr14-60064396-60064847	0.60089974696395	0.62741976730383	0.014	0.01	1	CD4_TTM	CD4 TTM	Post-HIV vs Post-ART_1y
chr21-43727607-43729292	0.600907671228796	0.128095266746867	0.134	0.125	1	CD4_TTM	CD4 TTM	Post-HIV vs Post-ART_1y
chr12-10303868-10304544	0.600911801119921	-0.651523548462732	0.011	0.021	1	CD4_TTM	CD4 TTM	Post-HIV vs Post-ART_1y
chr8-125924128-125925281	0.600916893995177	-0.19792053465289	0.034	0.037	1	CD4_TTM	CD4 TTM	Post-HIV vs Post-ART_1y
chr22-41412553-41414703	0.600956878082579	-0.0704594140353971	0.312	0.313	1	CD4_TTM	CD4 TTM	Post-HIV vs Post-ART_1y
chr2-213151137-213152646	0.600975610467124	-0.192947118396882	0.065	0.071	1	CD4_TTM	CD4 TTM	Post-HIV vs Post-ART_1y
chr7-116234645-116235167	0.60098298378456	0.529719348677288	0.011	0.008	1	CD4_TTM	CD4 TTM	Post-HIV vs Post-ART_1y
chr6-107823875-107824990	0.601047900479605	-0.0498435506750867	0.25	0.266	1	CD4_TTM	CD4 TTM	Post-HIV vs Post-ART_1y
chr17-40426703-40427349	0.601064556655883	-0.84824495193583	0.006	0.01	1	CD4_TTM	CD4 TTM	Post-HIV vs Post-ART_1y
chr17-64736250-64737262	0.601080006853734	-0.920719033658581	0.006	0.01	1	CD4_TTM	CD4 TTM	Post-HIV vs Post-ART_1y
chr16-2881863-2883793	0.60108804090531	-0.137383662411039	0.418	0.452	1	CD4_TTM	CD4 TTM	Post-HIV vs Post-ART_1y
chr17-43926950-43928334	0.601098267223349	0.150531625299558	0.011	0.01	1	CD4_TTM	CD4 TTM	Post-HIV vs Post-ART_1y
chr2-2613102-2613976	0.601137144375803	-0.359473882590982	0.031	0.039	1	CD4_TTM	CD4 TTM	Post-HIV vs Post-ART_1y
chr19-18915678-18915912	0.601192765337141	-0.967800129148241	0.006	0.01	1	CD4_TTM	CD4 TTM	Post-HIV vs Post-ART_1y
chr5-133110856-133111731	0.601196633793463	0.354549557644252	0.02	0.015	1	CD4_TTM	CD4 TTM	Post-HIV vs Post-ART_1y
chr13-45416967-45419005	0.601212797841397	-0.188531222072026	0.259	0.307	1	CD4_TTM	CD4 TTM	Post-HIV vs Post-ART_1y
chr2-203934858-203935262	0.601225833241016	-0.289052363764847	0.014	0.017	1	CD4_TTM	CD4 TTM	Post-HIV vs Post-ART_1y
chr12-68373639-68374999	0.601243608583369	0.0960149539611053	0.077	0.069	1	CD4_TTM	CD4 TTM	Post-HIV vs Post-ART_1y
chr17-1374161-1374922	0.601246121750178	-0.0585865928217766	0.028	0.029	1	CD4_TTM	CD4 TTM	Post-HIV vs Post-ART_1y
chr7-155509467-155510396	0.601256196797164	-0.914731616272642	0.006	0.012	1	CD4_TTM	CD4 TTM	Post-HIV vs Post-ART_1y
chr1-212749561-212750527	0.601275134892679	0.353429097432139	0.031	0.023	1	CD4_TTM	CD4 TTM	Post-HIV vs Post-ART_1y
chr1-64960650-64961049	0.601293980001088	0.691212092208325	0.014	0.008	1	CD4_TTM	CD4 TTM	Post-HIV vs Post-ART_1y
chr15-59791793-59792728	0.601326757563092	0.800600729109186	0.023	0.014	1	CD4_TTM	CD4 TTM	Post-HIV vs Post-ART_1y
chr10-121886879-121887337	0.601335966078826	-0.724585247096097	0.009	0.014	1	CD4_TTM	CD4 TTM	Post-HIV vs Post-ART_1y
chr1-226642926-226644579	0.601366959837584	0.248884870435245	0.048	0.042	1	CD4_TTM	CD4 TTM	Post-HIV vs Post-ART_1y
chr8-1476204-1476672	0.601377209865592	-0.806553088438743	0.006	0.012	1	CD4_TTM	CD4 TTM	Post-HIV vs Post-ART_1y
chr1-181044003-181044998	0.601414694294279	0.050053537224696	0.014	0.014	1	CD4_TTM	CD4 TTM	Post-HIV vs Post-ART_1y
chr1-27993125-27993590	0.601423229429488	0.61913907121954	0.011	0.008	1	CD4_TTM	CD4 TTM	Post-HIV vs Post-ART_1y
chr1-147224665-147226192	0.601446889910546	0.119862276821636	0.06	0.056	1	CD4_TTM	CD4 TTM	Post-HIV vs Post-ART_1y
chr6-132767616-132768570	0.601448960458374	0.927190915716509	0.014	0.008	1	CD4_TTM	CD4 TTM	Post-HIV vs Post-ART_1y
chr11-71454725-71454997	0.601455405518694	-0.92180959016468	0.006	0.012	1	CD4_TTM	CD4 TTM	Post-HIV vs Post-ART_1y
chr11-117005577-117006311	0.601463851285042	0.210513416416926	0.014	0.012	1	CD4_TTM	CD4 TTM	Post-HIV vs Post-ART_1y
chr16-88681076-88682442	0.601465289197926	-0.260719056750709	0.08	0.093	1	CD4_TTM	CD4 TTM	Post-HIV vs Post-ART_1y
chr19-45078854-45080436	0.601479539872834	0.142186960520123	0.128	0.122	1	CD4_TTM	CD4 TTM	Post-HIV vs Post-ART_1y
chr19-43425536-43426103	0.60151380435568	-0.683352865183433	0.009	0.012	1	CD4_TTM	CD4 TTM	Post-HIV vs Post-ART_1y
chr1-46065287-46065799	0.601545611014417	-0.708319532951183	0.009	0.015	1	CD4_TTM	CD4 TTM	Post-HIV vs Post-ART_1y
chr5-159409841-159410104	0.601592003918296	-0.742255180434483	0.006	0.01	1	CD4_TTM	CD4 TTM	Post-HIV vs Post-ART_1y
chr14-20468817-20470748	0.601634268293011	0.013976115428785	0.205	0.208	1	CD4_TTM	CD4 TTM	Post-HIV vs Post-ART_1y
chr3-112560873-112562656	0.601694135582514	-0.0156723889464172	0.44	0.459	1	CD4_TTM	CD4 TTM	Post-HIV vs Post-ART_1y
chr14-21557082-21557941	0.60170753441567	0.182058656199866	0.026	0.023	1	CD4_TTM	CD4 TTM	Post-HIV vs Post-ART_1y
chr12-57764386-57766839	0.601709545186292	0.0895862125950342	0.111	0.102	1	CD4_TTM	CD4 TTM	Post-HIV vs Post-ART_1y
chr18-69885468-69886489	0.601811287829453	-0.460138577633774	0.026	0.033	1	CD4_TTM	CD4 TTM	Post-HIV vs Post-ART_1y
chr3-30643875-30645094	0.601820266870253	0.0484026604996552	0.097	0.089	1	CD4_TTM	CD4 TTM	Post-HIV vs Post-ART_1y
chr3-126678594-126679703	0.601844366658864	-0.345353619712703	0.02	0.023	1	CD4_TTM	CD4 TTM	Post-HIV vs Post-ART_1y
chr3-170907655-170909139	0.60185316674608	-0.0694211813181511	0.227	0.245	1	CD4_TTM	CD4 TTM	Post-HIV vs Post-ART_1y
chr19-35740105-35741193	0.601858221433879	0.026268724698793	0.287	0.284	1	CD4_TTM	CD4 TTM	Post-HIV vs Post-ART_1y
chr15-90414437-90414936	0.601863498702928	0.486905798321698	0.011	0.008	1	CD4_TTM	CD4 TTM	Post-HIV vs Post-ART_1y
chr1-10679283-10679885	0.601866623357672	-0.395728582731474	0.009	0.012	1	CD4_TTM	CD4 TTM	Post-HIV vs Post-ART_1y
chr17-73709802-73711523	0.601867030764187	-0.261803459402545	0.011	0.012	1	CD4_TTM	CD4 TTM	Post-HIV vs Post-ART_1y
chr7-12731114-12731641	0.601884890768874	-0.430809697628769	0.011	0.015	1	CD4_TTM	CD4 TTM	Post-HIV vs Post-ART_1y
chr20-36556130-36557017	0.601917015385148	-0.406097545526733	0.037	0.044	1	CD4_TTM	CD4 TTM	Post-HIV vs Post-ART_1y
chr14-50320361-50321618	0.601929839154981	-0.287611811929406	0.122	0.156	1	CD4_TTM	CD4 TTM	Post-HIV vs Post-ART_1y
chr5-147804464-147805640	0.602002661098354	-0.235884261301977	0.017	0.021	1	CD4_TTM	CD4 TTM	Post-HIV vs Post-ART_1y
chr19-50333202-50334159	0.602008146624322	0.0723304109920593	0.207	0.203	1	CD4_TTM	CD4 TTM	Post-HIV vs Post-ART_1y
chr12-7994652-7995982	0.602009030320195	0.110746885404009	0.074	0.073	1	CD4_TTM	CD4 TTM	Post-HIV vs Post-ART_1y
chr6-109440071-109441775	0.602011290344941	-0.069535792788721	0.224	0.232	1	CD4_TTM	CD4 TTM	Post-HIV vs Post-ART_1y
chr21-44195957-44196541	0.602040101237093	-0.107022414045457	0.014	0.015	1	CD4_TTM	CD4 TTM	Post-HIV vs Post-ART_1y
chr11-70397547-70398862	0.60205086632183	-0.122696414060257	0.068	0.071	1	CD4_TTM	CD4 TTM	Post-HIV vs Post-ART_1y
chr15-74780731-74782692	0.602053774096786	0.118476534260469	0.241	0.216	1	CD4_TTM	CD4 TTM	Post-HIV vs Post-ART_1y
chr15-34582373-34584287	0.602053914953032	0.129144918638708	0.176	0.164	1	CD4_TTM	CD4 TTM	Post-HIV vs Post-ART_1y
chr11-75451193-75451777	0.602077714838637	0.0158732115359035	0.014	0.014	1	CD4_TTM	CD4 TTM	Post-HIV vs Post-ART_1y
chr6-112180133-112180442	0.602080424020755	0.508052887040436	0.014	0.012	1	CD4_TTM	CD4 TTM	Post-HIV vs Post-ART_1y
chr1-223715292-223715620	0.602083674980504	-0.214583601866845	0.009	0.01	1	CD4_TTM	CD4 TTM	Post-HIV vs Post-ART_1y
chr12-92538735-92541260	0.602094152792093	0.299774908890855	0.04	0.033	1	CD4_TTM	CD4 TTM	Post-HIV vs Post-ART_1y
chr3-101573292-101575100	0.602103302126725	-0.171410809180659	0.335	0.39	1	CD4_TTM	CD4 TTM	Post-HIV vs Post-ART_1y
chr1-100445223-100446014	0.602141695355462	-0.079781132621634	0.094	0.095	1	CD4_TTM	CD4 TTM	Post-HIV vs Post-ART_1y
chr17-502224-503512	0.602145754658549	0.206896302414247	0.02	0.017	1	CD4_TTM	CD4 TTM	Post-HIV vs Post-ART_1y
chr12-120677436-120678520	0.60217481621032	1.05006691515876	0.011	0.006	1	CD4_TTM	CD4 TTM	Post-HIV vs Post-ART_1y
chr8-58802272-58802471	0.6021879304552	-0.677224244451301	0.009	0.014	1	CD4_TTM	CD4 TTM	Post-HIV vs Post-ART_1y
chr12-47962971-47964409	0.602196246114555	-0.00633236017298566	0.176	0.18	1	CD4_TTM	CD4 TTM	Post-HIV vs Post-ART_1y
chr8-132917969-132918686	0.602198551237679	-0.59092091689216	0.011	0.017	1	CD4_TTM	CD4 TTM	Post-HIV vs Post-ART_1y
chr11-68383663-68384422	0.602239675197935	-0.022773579947013	0.017	0.015	1	CD4_TTM	CD4 TTM	Post-HIV vs Post-ART_1y
chr20-57374225-57375932	0.602310588068177	0.288677806242786	0.02	0.015	1	CD4_TTM	CD4 TTM	Post-HIV vs Post-ART_1y
chr18-10524878-10526777	0.602324995017349	0.124497691875064	0.287	0.257	1	CD4_TTM	CD4 TTM	Post-HIV vs Post-ART_1y
chr8-124972786-124973862	0.602355867954474	0.0880888625853489	0.077	0.073	1	CD4_TTM	CD4 TTM	Post-HIV vs Post-ART_1y
chr4-77600733-77601198	0.602378761792431	-0.725787074711015	0.006	0.01	1	CD4_TTM	CD4 TTM	Post-HIV vs Post-ART_1y
chr12-49777889-49778516	0.602384968791064	0.0881445234640723	0.017	0.017	1	CD4_TTM	CD4 TTM	Post-HIV vs Post-ART_1y
chr11-34248131-34248894	0.602395541352059	-0.145975011440012	0.06	0.066	1	CD4_TTM	CD4 TTM	Post-HIV vs Post-ART_1y
chr1-150612625-150613924	0.602450137774302	0.269735931093668	0.077	0.068	1	CD4_TTM	CD4 TTM	Post-HIV vs Post-ART_1y
chr3-12625391-12626313	0.602470121795212	-0.660707585222641	0.011	0.015	1	CD4_TTM	CD4 TTM	Post-HIV vs Post-ART_1y
chr12-66234009-66234463	0.602481020861992	0.174767270261467	0.017	0.015	1	CD4_TTM	CD4 TTM	Post-HIV vs Post-ART_1y
chr14-51827633-51828863	0.602520488928173	-0.46802971855373	0.023	0.031	1	CD4_TTM	CD4 TTM	Post-HIV vs Post-ART_1y
chr11-62889326-62890147	0.602528848371145	-0.508797242277269	0.009	0.012	1	CD4_TTM	CD4 TTM	Post-HIV vs Post-ART_1y
chr1-225454049-225455239	0.602560084360791	0.323768248325718	0.023	0.015	1	CD4_TTM	CD4 TTM	Post-HIV vs Post-ART_1y
chr5-163505135-163506508	0.602577486242112	-0.0957369875316454	0.355	0.375	1	CD4_TTM	CD4 TTM	Post-HIV vs Post-ART_1y
chr10-88793743-88794179	0.602589918143801	0.473541671836919	0.014	0.012	1	CD4_TTM	CD4 TTM	Post-HIV vs Post-ART_1y
chr2-174605702-174605987	0.60260145688465	0.476843997754584	0.023	0.015	1	CD4_TTM	CD4 TTM	Post-HIV vs Post-ART_1y
chr2-62202099-62202885	0.602625515167016	0.536203579173025	0.014	0.01	1	CD4_TTM	CD4 TTM	Post-HIV vs Post-ART_1y
chr2-28547493-28548386	0.602665050852994	-0.253043797088678	0.011	0.014	1	CD4_TTM	CD4 TTM	Post-HIV vs Post-ART_1y
chr1-32933246-32933744	0.602680709403408	0.465347354438174	0.031	0.023	1	CD4_TTM	CD4 TTM	Post-HIV vs Post-ART_1y
chr19-47607795-47610641	0.602686968064797	-0.0221181164083206	0.344	0.347	1	CD4_TTM	CD4 TTM	Post-HIV vs Post-ART_1y
chr14-104399511-104400246	0.602697108342052	-0.129976991556085	0.043	0.048	1	CD4_TTM	CD4 TTM	Post-HIV vs Post-ART_1y
chr9-124040492-124041508	0.602716588231838	-0.445828723362001	0.014	0.019	1	CD4_TTM	CD4 TTM	Post-HIV vs Post-ART_1y
chr5-157179029-157179267	0.602718996737675	0.258477641692888	0.014	0.012	1	CD4_TTM	CD4 TTM	Post-HIV vs Post-ART_1y
chr19-8363518-8364482	0.602722741290363	-0.119162970933902	0.028	0.031	1	CD4_TTM	CD4 TTM	Post-HIV vs Post-ART_1y
chr1-23720154-23721032	0.602723082332993	-2.03237033164396	0.003	0.01	1	CD4_TTM	CD4 TTM	Post-HIV vs Post-ART_1y
chr4-150885007-150885699	0.602728393612013	-0.935064198935685	0.006	0.012	1	CD4_TTM	CD4 TTM	Post-HIV vs Post-ART_1y
chr10-101442015-101442514	0.602768381606186	0.403422056830143	0.014	0.01	1	CD4_TTM	CD4 TTM	Post-HIV vs Post-ART_1y
chr10-14653301-14654326	0.602780909680095	0.144840511602513	0.062	0.058	1	CD4_TTM	CD4 TTM	Post-HIV vs Post-ART_1y
chr3-114809560-114810517	0.602782044156403	-0.618203101000743	0.006	0.01	1	CD4_TTM	CD4 TTM	Post-HIV vs Post-ART_1y
chr19-38932697-38933053	0.60278767886888	0.255999549571071	0.017	0.014	1	CD4_TTM	CD4 TTM	Post-HIV vs Post-ART_1y
chr1-36377653-36378090	0.602796787497651	-0.574483480121464	0.009	0.014	1	CD4_TTM	CD4 TTM	Post-HIV vs Post-ART_1y
chr1-31928508-31928987	0.60280151184533	0.477849820712082	0.014	0.01	1	CD4_TTM	CD4 TTM	Post-HIV vs Post-ART_1y
chr7-20329400-20331885	0.602810727524127	0.32351029685986	0.02	0.017	1	CD4_TTM	CD4 TTM	Post-HIV vs Post-ART_1y
chr7-158847151-158848016	0.602816705259911	-0.653245744274523	0.014	0.023	1	CD4_TTM	CD4 TTM	Post-HIV vs Post-ART_1y
chr19-34232520-34233382	0.60283496836813	-0.00822797182691382	0.014	0.014	1	CD4_TTM	CD4 TTM	Post-HIV vs Post-ART_1y
chr1-16513285-16514892	0.602854216396506	-0.266625780411527	0.134	0.162	1	CD4_TTM	CD4 TTM	Post-HIV vs Post-ART_1y
chr1-91099591-91100558	0.602856481200397	-0.868446213959875	0.006	0.01	1	CD4_TTM	CD4 TTM	Post-HIV vs Post-ART_1y
chr4-185469263-185469850	0.602886385148893	-0.460561380569623	0.011	0.015	1	CD4_TTM	CD4 TTM	Post-HIV vs Post-ART_1y
chr10-124732675-124733527	0.60289467273043	-0.139215956798004	0.051	0.056	1	CD4_TTM	CD4 TTM	Post-HIV vs Post-ART_1y
chr19-35901857-35902586	0.602900957139281	-0.343583683626314	0.077	0.093	1	CD4_TTM	CD4 TTM	Post-HIV vs Post-ART_1y
chr11-48034954-48035441	0.602915884531484	-0.695594855529442	0.006	0.01	1	CD4_TTM	CD4 TTM	Post-HIV vs Post-ART_1y
chr20-23085335-23086602	0.602928437305162	0.256732712800494	0.011	0.01	1	CD4_TTM	CD4 TTM	Post-HIV vs Post-ART_1y
chr11-35391873-35392629	0.6029456743424	0.296650745829826	0.028	0.023	1	CD4_TTM	CD4 TTM	Post-HIV vs Post-ART_1y
chr1-8014515-8015358	0.602960497545458	-0.132018218543695	0.014	0.015	1	CD4_TTM	CD4 TTM	Post-HIV vs Post-ART_1y
chr3-187748014-187748292	0.602983137265993	-0.483921170546096	0.031	0.041	1	CD4_TTM	CD4 TTM	Post-HIV vs Post-ART_1y
chr1-149557934-149558843	0.603011610809134	0.1389311875454	0.02	0.019	1	CD4_TTM	CD4 TTM	Post-HIV vs Post-ART_1y
chr8-98426613-98427308	0.603032041486606	0.518532689699396	0.017	0.012	1	CD4_TTM	CD4 TTM	Post-HIV vs Post-ART_1y
chr5-76473459-76474066	0.603035926897516	0.233914672985078	0.065	0.054	1	CD4_TTM	CD4 TTM	Post-HIV vs Post-ART_1y
chr6-43544274-43544904	0.603057572312466	-0.725922525482595	0.006	0.01	1	CD4_TTM	CD4 TTM	Post-HIV vs Post-ART_1y
chr2-177392190-177393755	0.603100278583164	-0.0630189618655628	0.128	0.137	1	CD4_TTM	CD4 TTM	Post-HIV vs Post-ART_1y
chr4-155953070-155954302	0.603139482475979	0.150034582761241	0.105	0.089	1	CD4_TTM	CD4 TTM	Post-HIV vs Post-ART_1y
chr12-125182995-125183511	0.603153953451083	0.347136513820069	0.017	0.014	1	CD4_TTM	CD4 TTM	Post-HIV vs Post-ART_1y
chr8-70246065-70246889	0.60320801080493	0.337460773006535	0.034	0.027	1	CD4_TTM	CD4 TTM	Post-HIV vs Post-ART_1y
chr22-36384658-36385397	0.603238567969178	0.00902036375917348	0.111	0.106	1	CD4_TTM	CD4 TTM	Post-HIV vs Post-ART_1y
chr7-55546653-55547333	0.603280664375231	0.180592948616668	0.014	0.012	1	CD4_TTM	CD4 TTM	Post-HIV vs Post-ART_1y
chr8-52939487-52941930	0.603321625669729	-0.346461864192792	0.057	0.068	1	CD4_TTM	CD4 TTM	Post-HIV vs Post-ART_1y
chr15-22238890-22239932	0.603324494698763	0.45052885180551	0.014	0.01	1	CD4_TTM	CD4 TTM	Post-HIV vs Post-ART_1y
chr16-67871544-67873685	0.603340483812099	-0.195965798980348	0.156	0.176	1	CD4_TTM	CD4 TTM	Post-HIV vs Post-ART_1y
chr8-30081895-30083709	0.603374722065103	0.0288280084005966	0.511	0.504	1	CD4_TTM	CD4 TTM	Post-HIV vs Post-ART_1y
chr3-16178145-16178678	0.60339745589511	0.150351388157883	0.023	0.021	1	CD4_TTM	CD4 TTM	Post-HIV vs Post-ART_1y
chr2-191570309-191570625	0.603419132753486	-0.571004843243627	0.009	0.014	1	CD4_TTM	CD4 TTM	Post-HIV vs Post-ART_1y
chr6-87831773-87832876	0.603430455651246	-0.000486551375597166	0.023	0.023	1	CD4_TTM	CD4 TTM	Post-HIV vs Post-ART_1y
chr19-1194009-1194950	0.603443870112757	0.207751015323701	0.08	0.069	1	CD4_TTM	CD4 TTM	Post-HIV vs Post-ART_1y
chr14-23113388-23114050	0.603458431984476	-0.199546869083695	0.011	0.012	1	CD4_TTM	CD4 TTM	Post-HIV vs Post-ART_1y
chr2-113235080-113235866	0.603473176910661	-0.453159516116887	0.026	0.033	1	CD4_TTM	CD4 TTM	Post-HIV vs Post-ART_1y
chr6-36544133-36544564	0.603487459561807	-0.035982157356711	0.057	0.058	1	CD4_TTM	CD4 TTM	Post-HIV vs Post-ART_1y
chr1-160705881-160706163	0.603508142179299	-0.530250807933911	0.011	0.017	1	CD4_TTM	CD4 TTM	Post-HIV vs Post-ART_1y
chr5-95664009-95664647	0.603518497239571	0.64247680453755	0.011	0.008	1	CD4_TTM	CD4 TTM	Post-HIV vs Post-ART_1y
chr15-40806579-40807940	0.603562259219277	-0.113985627555381	0.318	0.328	1	CD4_TTM	CD4 TTM	Post-HIV vs Post-ART_1y
chr2-84841377-84841994	0.603580978563179	0.142536385565525	0.014	0.012	1	CD4_TTM	CD4 TTM	Post-HIV vs Post-ART_1y
chr10-43299415-43300074	0.603584906239531	0.371978100780526	0.026	0.019	1	CD4_TTM	CD4 TTM	Post-HIV vs Post-ART_1y
chr5-80126947-80127444	0.603589488871671	-0.709317438260571	0.006	0.012	1	CD4_TTM	CD4 TTM	Post-HIV vs Post-ART_1y
chr2-224918780-224919942	0.60359142136653	-1.06899750878527	0.006	0.012	1	CD4_TTM	CD4 TTM	Post-HIV vs Post-ART_1y
chr2-86821232-86821808	0.603597604816155	0.245970946762628	0.02	0.015	1	CD4_TTM	CD4 TTM	Post-HIV vs Post-ART_1y
chr22-41799474-41801306	0.603612861736891	0.0926200016221616	0.298	0.297	1	CD4_TTM	CD4 TTM	Post-HIV vs Post-ART_1y
chr7-92589462-92590766	0.603628129587671	-0.052957665322039	0.287	0.29	1	CD4_TTM	CD4 TTM	Post-HIV vs Post-ART_1y
chr4-152778716-152780700	0.603646110215371	-0.133814787967081	0.276	0.319	1	CD4_TTM	CD4 TTM	Post-HIV vs Post-ART_1y
chr10-14586687-14587249	0.603656225905011	0.237954946901687	0.054	0.044	1	CD4_TTM	CD4 TTM	Post-HIV vs Post-ART_1y
chr12-53320799-53321793	0.603673097389193	0.0612406945264469	0.259	0.255	1	CD4_TTM	CD4 TTM	Post-HIV vs Post-ART_1y
chr2-197343011-197343436	0.603691568701261	0.09236372091878	0.014	0.014	1	CD4_TTM	CD4 TTM	Post-HIV vs Post-ART_1y
chr5-157566723-157567510	0.603723352835606	-0.412513800698846	0.011	0.014	1	CD4_TTM	CD4 TTM	Post-HIV vs Post-ART_1y
chr15-44676454-44677897	0.603728453557308	0.00302148212161324	0.08	0.081	1	CD4_TTM	CD4 TTM	Post-HIV vs Post-ART_1y
chr22-30178207-30179071	0.603732880584573	-1.29400862184981	0.006	0.012	1	CD4_TTM	CD4 TTM	Post-HIV vs Post-ART_1y
chr9-129862972-129863513	0.603815017581197	-0.0180244599409294	0.057	0.062	1	CD4_TTM	CD4 TTM	Post-HIV vs Post-ART_1y
chr8-71974419-71975559	0.603834214077754	-0.516341019348148	0.014	0.021	1	CD4_TTM	CD4 TTM	Post-HIV vs Post-ART_1y
chr9-37464535-37466663	0.603845191042231	-0.0774688473702091	0.5	0.519	1	CD4_TTM	CD4 TTM	Post-HIV vs Post-ART_1y
chr2-174011967-174013738	0.603865312459247	0.26503794078799	0.026	0.023	1	CD4_TTM	CD4 TTM	Post-HIV vs Post-ART_1y
chr8-123534240-123534951	0.603914163593578	-0.330881900231009	0.034	0.041	1	CD4_TTM	CD4 TTM	Post-HIV vs Post-ART_1y
chr20-62065182-62066763	0.603916682708877	0.182409542770779	0.256	0.228	1	CD4_TTM	CD4 TTM	Post-HIV vs Post-ART_1y
chr1-111624409-111624758	0.603980208693429	-0.365805124786728	0.037	0.048	1	CD4_TTM	CD4 TTM	Post-HIV vs Post-ART_1y
chr6-132812257-132812549	0.603993142236421	-0.669315805222575	0.017	0.023	1	CD4_TTM	CD4 TTM	Post-HIV vs Post-ART_1y
chr10-22611201-22612723	0.604060775926822	-0.277841704595499	0.108	0.125	1	CD4_TTM	CD4 TTM	Post-HIV vs Post-ART_1y
chr16-4415054-4417170	0.60406204547729	0.0489503749111889	0.46	0.45	1	CD4_TTM	CD4 TTM	Post-HIV vs Post-ART_1y
chrX-78106381-78106895	0.604063625459259	-0.487232837669601	0.02	0.027	1	CD4_TTM	CD4 TTM	Post-HIV vs Post-ART_1y
chr15-40252251-40253370	0.604084312042986	0.257762835759283	0.023	0.017	1	CD4_TTM	CD4 TTM	Post-HIV vs Post-ART_1y
chr12-9793196-9795210	0.604097971969973	-0.586901213133117	0.017	0.023	1	CD4_TTM	CD4 TTM	Post-HIV vs Post-ART_1y
chr3-31572233-31573580	0.604098867884348	-0.0664004898137236	0.009	0.01	1	CD4_TTM	CD4 TTM	Post-HIV vs Post-ART_1y
chr10-89295494-89296922	0.6041046415265	0.524623978483325	0.011	0.008	1	CD4_TTM	CD4 TTM	Post-HIV vs Post-ART_1y
chr14-100616877-100618746	0.604124861605664	0.0207770537628673	0.02	0.019	1	CD4_TTM	CD4 TTM	Post-HIV vs Post-ART_1y
chr15-89760117-89761565	0.604173685466974	0.323544427497806	0.028	0.023	1	CD4_TTM	CD4 TTM	Post-HIV vs Post-ART_1y
chr12-121991789-121992769	0.604200216384106	-0.692650899222254	0.006	0.01	1	CD4_TTM	CD4 TTM	Post-HIV vs Post-ART_1y
chr15-69760029-69761734	0.604208916740466	-0.0298899988958439	0.159	0.164	1	CD4_TTM	CD4 TTM	Post-HIV vs Post-ART_1y
chr19-41912789-41913832	0.60423025269219	0.102908220729952	0.043	0.044	1	CD4_TTM	CD4 TTM	Post-HIV vs Post-ART_1y
chr20-43958951-43959959	0.604278563007635	-0.446349028618714	0.048	0.062	1	CD4_TTM	CD4 TTM	Post-HIV vs Post-ART_1y
chr2-54838140-54838906	0.604292439347942	0.357616744637349	0.02	0.017	1	CD4_TTM	CD4 TTM	Post-HIV vs Post-ART_1y
chr5-43389362-43390280	0.604294782588519	0.469739353256859	0.023	0.015	1	CD4_TTM	CD4 TTM	Post-HIV vs Post-ART_1y
chr1-202159759-202161808	0.604369768420913	-0.182411058756388	0.142	0.164	1	CD4_TTM	CD4 TTM	Post-HIV vs Post-ART_1y
chr2-240557665-240558152	0.604410207175152	-0.266010028125172	0.045	0.048	1	CD4_TTM	CD4 TTM	Post-HIV vs Post-ART_1y
chr3-129824658-129825234	0.604465078608556	0.391029007701481	0.02	0.014	1	CD4_TTM	CD4 TTM	Post-HIV vs Post-ART_1y
chr19-57829628-57830589	0.604470161535707	-0.198579317272058	0.009	0.012	1	CD4_TTM	CD4 TTM	Post-HIV vs Post-ART_1y
chr18-58321637-58322589	0.604481289923266	0.194798232271442	0.057	0.05	1	CD4_TTM	CD4 TTM	Post-HIV vs Post-ART_1y
chr2-218802438-218803097	0.604506199189735	-0.331012582806975	0.017	0.023	1	CD4_TTM	CD4 TTM	Post-HIV vs Post-ART_1y
chr16-28168636-28169558	0.604615372383253	-0.101002802643453	0.028	0.031	1	CD4_TTM	CD4 TTM	Post-HIV vs Post-ART_1y
chr10-3760765-3761661	0.604617058976139	-0.738365146163464	0.011	0.015	1	CD4_TTM	CD4 TTM	Post-HIV vs Post-ART_1y
chr7-23530357-23530698	0.604621287249155	-0.136158372140419	0.028	0.031	1	CD4_TTM	CD4 TTM	Post-HIV vs Post-ART_1y
chr15-98427882-98428915	0.604635149118548	0.348690812759444	0.017	0.014	1	CD4_TTM	CD4 TTM	Post-HIV vs Post-ART_1y
chr13-40640979-40641333	0.604638018071012	0.576386439373937	0.014	0.01	1	CD4_TTM	CD4 TTM	Post-HIV vs Post-ART_1y
chr20-17968041-17970127	0.604647108225652	0.0200681338215621	0.395	0.39	1	CD4_TTM	CD4 TTM	Post-HIV vs Post-ART_1y
chr12-9758379-9759353	0.604691821731885	-0.0364048132214654	0.065	0.068	1	CD4_TTM	CD4 TTM	Post-HIV vs Post-ART_1y
chr12-29782012-29784532	0.604747964551199	-1.12270377191104	0.006	0.012	1	CD4_TTM	CD4 TTM	Post-HIV vs Post-ART_1y
chr16-74708859-74709938	0.604754596924121	0.142846477676386	0.045	0.042	1	CD4_TTM	CD4 TTM	Post-HIV vs Post-ART_1y
chr11-62545072-62546999	0.604774106828909	0.0516000723549321	0.202	0.197	1	CD4_TTM	CD4 TTM	Post-HIV vs Post-ART_1y
chr17-57946279-57947342	0.60477946354244	-0.386314207138107	0.02	0.025	1	CD4_TTM	CD4 TTM	Post-HIV vs Post-ART_1y
chr4-169611765-169613622	0.604791798194327	-0.155387560921322	0.301	0.32	1	CD4_TTM	CD4 TTM	Post-HIV vs Post-ART_1y
chr1-197919677-197920055	0.60479829254666	-0.935382105288557	0.011	0.021	1	CD4_TTM	CD4 TTM	Post-HIV vs Post-ART_1y
chr1-77281569-77283108	0.60483473988449	0.102912862749945	0.023	0.021	1	CD4_TTM	CD4 TTM	Post-HIV vs Post-ART_1y
chr7-73154353-73155092	0.604870777480876	-0.273490588392573	0.054	0.064	1	CD4_TTM	CD4 TTM	Post-HIV vs Post-ART_1y
chr2-96264850-96266640	0.604903969504511	-0.0325967958889193	0.409	0.419	1	CD4_TTM	CD4 TTM	Post-HIV vs Post-ART_1y
chr20-35489539-35490026	0.604916239835511	-0.767720690454402	0.006	0.01	1	CD4_TTM	CD4 TTM	Post-HIV vs Post-ART_1y
chr17-45060249-45061744	0.604920898064774	-0.0282150341993979	0.384	0.4	1	CD4_TTM	CD4 TTM	Post-HIV vs Post-ART_1y
chr5-131209087-131210424	0.604958737352943	-0.262910446359441	0.071	0.089	1	CD4_TTM	CD4 TTM	Post-HIV vs Post-ART_1y
chr11-65416177-65416671	0.604980476608491	-0.073691329079574	0.094	0.093	1	CD4_TTM	CD4 TTM	Post-HIV vs Post-ART_1y
chr19-52296174-52298233	0.605010865187897	-0.159618682250566	0.148	0.168	1	CD4_TTM	CD4 TTM	Post-HIV vs Post-ART_1y
chr3-114290687-114291809	0.605017226443727	-0.182929070579789	0.108	0.125	1	CD4_TTM	CD4 TTM	Post-HIV vs Post-ART_1y
chr5-138536316-138537103	0.605028995781344	0.334390305455877	0.028	0.023	1	CD4_TTM	CD4 TTM	Post-HIV vs Post-ART_1y
chrX-45068442-45068941	0.605039704704121	-0.591632261172613	0.009	0.014	1	CD4_TTM	CD4 TTM	Post-HIV vs Post-ART_1y
chr19-11504707-11506590	0.605075716034446	-0.140453640552683	0.338	0.373	1	CD4_TTM	CD4 TTM	Post-HIV vs Post-ART_1y
chr1-27154130-27155774	0.605080056253807	-0.0371376055771342	0.19	0.185	1	CD4_TTM	CD4 TTM	Post-HIV vs Post-ART_1y
chr7-45110310-45112206	0.605086014031327	0.0329116495221869	0.301	0.295	1	CD4_TTM	CD4 TTM	Post-HIV vs Post-ART_1y
chr5-142425828-142426595	0.605097253828985	-0.901647093596216	0.017	0.033	1	CD4_TTM	CD4 TTM	Post-HIV vs Post-ART_1y
chr9-107465136-107466335	0.605101698762249	0.663340147593064	0.014	0.01	1	CD4_TTM	CD4 TTM	Post-HIV vs Post-ART_1y
chr10-49508110-49508982	0.605102494079016	-0.498746975433813	0.02	0.027	1	CD4_TTM	CD4 TTM	Post-HIV vs Post-ART_1y
chr1-160232691-160233280	0.605126725325761	-0.586218973075929	0.009	0.014	1	CD4_TTM	CD4 TTM	Post-HIV vs Post-ART_1y
chr4-38131044-38131812	0.605141749592797	0.141168730435708	0.114	0.104	1	CD4_TTM	CD4 TTM	Post-HIV vs Post-ART_1y
chr16-48457816-48458909	0.605153904039817	0.274290632502834	0.02	0.017	1	CD4_TTM	CD4 TTM	Post-HIV vs Post-ART_1y
chr17-34386605-34387795	0.605176746661396	0.906499545266231	0.011	0.006	1	CD4_TTM	CD4 TTM	Post-HIV vs Post-ART_1y
chr16-9008226-9009117	0.60519844767301	0.0677990238377024	0.02	0.021	1	CD4_TTM	CD4 TTM	Post-HIV vs Post-ART_1y
chr22-39919976-39921387	0.605203506397569	-0.300076396489683	0.102	0.122	1	CD4_TTM	CD4 TTM	Post-HIV vs Post-ART_1y
chr11-118052688-118053709	0.605222445964978	-0.565261781158772	0.054	0.075	1	CD4_TTM	CD4 TTM	Post-HIV vs Post-ART_1y
chr14-64636190-64637031	0.605228450459803	-0.437919701653998	0.031	0.041	1	CD4_TTM	CD4 TTM	Post-HIV vs Post-ART_1y
chr11-102300498-102301269	0.605248895075221	0.113675833436694	0.037	0.035	1	CD4_TTM	CD4 TTM	Post-HIV vs Post-ART_1y
chr5-177445955-177448238	0.605291473120065	0.17712622812145	0.264	0.247	1	CD4_TTM	CD4 TTM	Post-HIV vs Post-ART_1y
chr3-63977218-63977591	0.605309197757714	0.23240958047586	0.014	0.012	1	CD4_TTM	CD4 TTM	Post-HIV vs Post-ART_1y
chr12-104456302-104458194	0.605368566457784	-0.158012999026426	0.179	0.205	1	CD4_TTM	CD4 TTM	Post-HIV vs Post-ART_1y
chr11-128525242-128526027	0.605407972257753	-0.268976721568107	0.097	0.112	1	CD4_TTM	CD4 TTM	Post-HIV vs Post-ART_1y
chr13-24186521-24187871	0.605417783016187	-0.293000753339706	0.009	0.01	1	CD4_TTM	CD4 TTM	Post-HIV vs Post-ART_1y
chr12-95002810-95004974	0.60552377981106	0.0812808907255311	0.222	0.228	1	CD4_TTM	CD4 TTM	Post-HIV vs Post-ART_1y
chr20-815869-816392	0.605525924422145	-0.248421122390863	0.028	0.031	1	CD4_TTM	CD4 TTM	Post-HIV vs Post-ART_1y
chr1-27045759-27046461	0.605570093476264	0.371335524235601	0.02	0.015	1	CD4_TTM	CD4 TTM	Post-HIV vs Post-ART_1y
chr12-75510590-75512016	0.605641503217396	-0.194322347846323	0.196	0.228	1	CD4_TTM	CD4 TTM	Post-HIV vs Post-ART_1y
chr5-141957678-141959109	0.605650982708364	0.258545607392011	0.02	0.014	1	CD4_TTM	CD4 TTM	Post-HIV vs Post-ART_1y
chr5-50601427-50601943	0.605675986241842	-0.746455725291388	0.006	0.01	1	CD4_TTM	CD4 TTM	Post-HIV vs Post-ART_1y
chr17-416206-417276	0.605689447620342	-0.441319752327525	0.048	0.068	1	CD4_TTM	CD4 TTM	Post-HIV vs Post-ART_1y
chr5-56102072-56102551	0.605699406313487	-0.727152461841064	0.009	0.014	1	CD4_TTM	CD4 TTM	Post-HIV vs Post-ART_1y
chr3-114499896-114500471	0.605728307349652	0.0518091532630809	0.011	0.012	1	CD4_TTM	CD4 TTM	Post-HIV vs Post-ART_1y
chr19-41448974-41449704	0.605731835967275	0.217934323226436	0.031	0.029	1	CD4_TTM	CD4 TTM	Post-HIV vs Post-ART_1y
chr16-77171676-77172096	0.605750344537805	0.682993758546101	0.011	0.008	1	CD4_TTM	CD4 TTM	Post-HIV vs Post-ART_1y
chrX-13051202-13052199	0.605751523060655	-0.366981692658096	0.04	0.05	1	CD4_TTM	CD4 TTM	Post-HIV vs Post-ART_1y
chr9-93105477-93105909	0.605790519156204	0.401063575672001	0.017	0.012	1	CD4_TTM	CD4 TTM	Post-HIV vs Post-ART_1y
chr6-158751166-158751676	0.6057912201319	-1.0789605695475	0.006	0.012	1	CD4_TTM	CD4 TTM	Post-HIV vs Post-ART_1y
chr12-12705537-12706336	0.605800869336251	0.224744469844311	0.043	0.035	1	CD4_TTM	CD4 TTM	Post-HIV vs Post-ART_1y
chr17-63881754-63882586	0.60580114830662	-0.452519289568297	0.02	0.025	1	CD4_TTM	CD4 TTM	Post-HIV vs Post-ART_1y
chr14-59161292-59162227	0.6058220435893	-0.383570012842496	0.017	0.021	1	CD4_TTM	CD4 TTM	Post-HIV vs Post-ART_1y
chr17-45172052-45173284	0.605833394701864	-0.368905603058999	0.031	0.041	1	CD4_TTM	CD4 TTM	Post-HIV vs Post-ART_1y
chr1-119327004-119328149	0.605837065588205	0.259526208790822	0.017	0.014	1	CD4_TTM	CD4 TTM	Post-HIV vs Post-ART_1y
chr15-92797012-92797682	0.605861165889363	-0.64702279529057	0.02	0.031	1	CD4_TTM	CD4 TTM	Post-HIV vs Post-ART_1y
chr2-191029121-191029913	0.60587652207879	0.712657776883465	0.02	0.012	1	CD4_TTM	CD4 TTM	Post-HIV vs Post-ART_1y
chr2-157898298-157898859	0.605901864314564	0.16010698250787	0.023	0.019	1	CD4_TTM	CD4 TTM	Post-HIV vs Post-ART_1y
chr17-16267554-16268685	0.605912613229501	-0.353232301197217	0.02	0.025	1	CD4_TTM	CD4 TTM	Post-HIV vs Post-ART_1y
chr20-38673638-38674815	0.605931166713494	0.196691431918108	0.071	0.064	1	CD4_TTM	CD4 TTM	Post-HIV vs Post-ART_1y
chr18-24487479-24488297	0.605938859169552	-0.765280318647655	0.011	0.017	1	CD4_TTM	CD4 TTM	Post-HIV vs Post-ART_1y
chr4-108355279-108356427	0.605941794638736	-0.452484808153696	0.023	0.029	1	CD4_TTM	CD4 TTM	Post-HIV vs Post-ART_1y
chr22-46055336-46055720	0.605959625992902	-0.999217859246468	0.006	0.012	1	CD4_TTM	CD4 TTM	Post-HIV vs Post-ART_1y
chr17-47066710-47067698	0.606001450495834	0.173897471664288	0.105	0.095	1	CD4_TTM	CD4 TTM	Post-HIV vs Post-ART_1y
chr19-2055424-2055812	0.606036963113676	-0.320250735412252	0.011	0.014	1	CD4_TTM	CD4 TTM	Post-HIV vs Post-ART_1y
chr8-144456091-144457281	0.606057799395292	0.0336886850048832	0.017	0.015	1	CD4_TTM	CD4 TTM	Post-HIV vs Post-ART_1y
chr20-46356999-46357924	0.606059116363109	0.553836180143376	0.014	0.01	1	CD4_TTM	CD4 TTM	Post-HIV vs Post-ART_1y
chr1-8560676-8561532	0.606083137111166	0.0611517106901687	0.011	0.012	1	CD4_TTM	CD4 TTM	Post-HIV vs Post-ART_1y
chr8-97595484-97596312	0.606132522039051	0.0702336227966081	0.026	0.023	1	CD4_TTM	CD4 TTM	Post-HIV vs Post-ART_1y
chr3-44509428-44511265	0.60614240847423	0.132260421432051	0.17	0.154	1	CD4_TTM	CD4 TTM	Post-HIV vs Post-ART_1y
chr15-65285944-65287318	0.606146163502896	-0.0395177363836565	0.315	0.32	1	CD4_TTM	CD4 TTM	Post-HIV vs Post-ART_1y
chr5-14142394-14145487	0.606146949649201	0.24512417547609	0.111	0.093	1	CD4_TTM	CD4 TTM	Post-HIV vs Post-ART_1y
chr1-8031040-8031485	0.606157662946957	-0.230034899744923	0.017	0.019	1	CD4_TTM	CD4 TTM	Post-HIV vs Post-ART_1y
chr19-19372648-19373503	0.606170690536886	-0.426394489851614	0.028	0.035	1	CD4_TTM	CD4 TTM	Post-HIV vs Post-ART_1y
chr2-33583073-33583693	0.606208289432736	-0.312144457058167	0.011	0.014	1	CD4_TTM	CD4 TTM	Post-HIV vs Post-ART_1y
chr7-24199789-24200392	0.606231322268711	0.0783489471251362	0.034	0.031	1	CD4_TTM	CD4 TTM	Post-HIV vs Post-ART_1y
chr3-57169759-57170488	0.606234737119704	0.317663942331134	0.037	0.029	1	CD4_TTM	CD4 TTM	Post-HIV vs Post-ART_1y
chr6-14726992-14728951	0.606243201310028	0.643578334996276	0.017	0.01	1	CD4_TTM	CD4 TTM	Post-HIV vs Post-ART_1y
chr16-4306331-4306800	0.606264666345437	-0.619802785848402	0.014	0.023	1	CD4_TTM	CD4 TTM	Post-HIV vs Post-ART_1y
chr20-53547551-53548091	0.606267209662783	0.553223534621373	0.011	0.008	1	CD4_TTM	CD4 TTM	Post-HIV vs Post-ART_1y
chr9-124012282-124012792	0.606279843262524	-0.608634913764535	0.006	0.01	1	CD4_TTM	CD4 TTM	Post-HIV vs Post-ART_1y
chr3-66302057-66302855	0.606296549328731	-0.488325289980623	0.082	0.112	1	CD4_TTM	CD4 TTM	Post-HIV vs Post-ART_1y
chr16-88638317-88638649	0.606332123297363	0.256256022940125	0.023	0.019	1	CD4_TTM	CD4 TTM	Post-HIV vs Post-ART_1y
chr20-23606074-23607092	0.606363703220296	0.361317840605388	0.028	0.021	1	CD4_TTM	CD4 TTM	Post-HIV vs Post-ART_1y
chr4-55397763-55398358	0.606365451983914	0.146355709878133	0.017	0.015	1	CD4_TTM	CD4 TTM	Post-HIV vs Post-ART_1y
chr17-48718537-48719593	0.606419977935835	0.423048023045181	0.011	0.008	1	CD4_TTM	CD4 TTM	Post-HIV vs Post-ART_1y
chr4-6268920-6270516	0.606423392589839	-0.126896828994188	0.23	0.253	1	CD4_TTM	CD4 TTM	Post-HIV vs Post-ART_1y
chr11-61094096-61094603	0.606428086164329	-0.432182862418728	0.011	0.015	1	CD4_TTM	CD4 TTM	Post-HIV vs Post-ART_1y
chr12-2890045-2891653	0.606445351988958	-0.110456942961824	0.335	0.375	1	CD4_TTM	CD4 TTM	Post-HIV vs Post-ART_1y
chr2-61493356-61494027	0.606455255285715	0.36156900707061	0.02	0.014	1	CD4_TTM	CD4 TTM	Post-HIV vs Post-ART_1y
chr11-61075868-61076223	0.606492447333889	-0.635618827777181	0.006	0.01	1	CD4_TTM	CD4 TTM	Post-HIV vs Post-ART_1y
chr9-127776225-127776895	0.606511033985925	0.264085678648926	0.097	0.081	1	CD4_TTM	CD4 TTM	Post-HIV vs Post-ART_1y
chr1-100930519-100930820	0.606514822580818	-0.714314007818783	0.014	0.023	1	CD4_TTM	CD4 TTM	Post-HIV vs Post-ART_1y
chr16-1825590-1827670	0.606528418507375	-0.118448574740654	0.304	0.309	1	CD4_TTM	CD4 TTM	Post-HIV vs Post-ART_1y
chr1-25809210-25811330	0.606538561982234	0.224793918549952	0.088	0.071	1	CD4_TTM	CD4 TTM	Post-HIV vs Post-ART_1y
chr17-63406588-63407088	0.606590348218368	-0.3247609390265	0.017	0.021	1	CD4_TTM	CD4 TTM	Post-HIV vs Post-ART_1y
chr4-108572122-108573002	0.606600088499282	0.138441358053127	0.028	0.025	1	CD4_TTM	CD4 TTM	Post-HIV vs Post-ART_1y
chr5-81749478-81752108	0.606626189069046	0.0734300771980883	0.406	0.407	1	CD4_TTM	CD4 TTM	Post-HIV vs Post-ART_1y
chr18-13614764-13615874	0.606626272477612	0.242068528669033	0.04	0.037	1	CD4_TTM	CD4 TTM	Post-HIV vs Post-ART_1y
chr4-3387244-3389603	0.606648249608588	0.751150997920545	0.017	0.012	1	CD4_TTM	CD4 TTM	Post-HIV vs Post-ART_1y
chr3-105745884-105747571	0.606657972453229	0.163712022236645	0.048	0.044	1	CD4_TTM	CD4 TTM	Post-HIV vs Post-ART_1y
chr2-55047609-55048230	0.606701816032782	0.367131302440595	0.023	0.019	1	CD4_TTM	CD4 TTM	Post-HIV vs Post-ART_1y
chr10-72369749-72370859	0.606730062189863	-0.243840116587211	0.099	0.124	1	CD4_TTM	CD4 TTM	Post-HIV vs Post-ART_1y
chr3-11290842-11292124	0.606745762556371	-0.498339842395817	0.037	0.048	1	CD4_TTM	CD4 TTM	Post-HIV vs Post-ART_1y
chr10-101030636-101033067	0.606751967693639	-0.135425794370797	0.378	0.425	1	CD4_TTM	CD4 TTM	Post-HIV vs Post-ART_1y
chr1-236533810-236534779	0.606772700861637	-0.320338807206685	0.023	0.029	1	CD4_TTM	CD4 TTM	Post-HIV vs Post-ART_1y
chr15-70466802-70467263	0.606780872645715	0.264193554093893	0.023	0.017	1	CD4_TTM	CD4 TTM	Post-HIV vs Post-ART_1y
chr7-50147990-50148879	0.606791292545318	0.235970122553014	0.023	0.017	1	CD4_TTM	CD4 TTM	Post-HIV vs Post-ART_1y
chr12-47739996-47740947	0.606799041809275	0.071269756794397	0.011	0.01	1	CD4_TTM	CD4 TTM	Post-HIV vs Post-ART_1y
chr4-38949142-38950097	0.606808560906082	-0.332388316253497	0.054	0.069	1	CD4_TTM	CD4 TTM	Post-HIV vs Post-ART_1y
chr12-46071428-46072663	0.606818607968407	-0.755951074707584	0.02	0.033	1	CD4_TTM	CD4 TTM	Post-HIV vs Post-ART_1y
chr7-105429367-105430093	0.606822141978022	0.0376838014435084	0.017	0.017	1	CD4_TTM	CD4 TTM	Post-HIV vs Post-ART_1y
chr19-14888293-14889116	0.606826963907228	-1.26530962264368	0.009	0.021	1	CD4_TTM	CD4 TTM	Post-HIV vs Post-ART_1y
chr12-96193726-96194588	0.606848734441179	-0.143399396688353	0.099	0.114	1	CD4_TTM	CD4 TTM	Post-HIV vs Post-ART_1y
chr10-7817734-7819446	0.606852313593182	0.0541813009440726	0.244	0.23	1	CD4_TTM	CD4 TTM	Post-HIV vs Post-ART_1y
chr11-3903204-3903881	0.606857937637172	-0.785486160413459	0.006	0.01	1	CD4_TTM	CD4 TTM	Post-HIV vs Post-ART_1y
chr18-76348351-76349439	0.606894111848838	-0.341593260612047	0.011	0.014	1	CD4_TTM	CD4 TTM	Post-HIV vs Post-ART_1y
chr17-5583518-5585224	0.606901572626904	-0.0674235776979695	0.23	0.249	1	CD4_TTM	CD4 TTM	Post-HIV vs Post-ART_1y
chr1-161409475-161410452	0.606925003623405	-0.133788421721297	0.023	0.025	1	CD4_TTM	CD4 TTM	Post-HIV vs Post-ART_1y
chr13-52454411-52456087	0.606936006476469	-0.0234848650074309	0.281	0.309	1	CD4_TTM	CD4 TTM	Post-HIV vs Post-ART_1y
chr17-38798676-38800304	0.606975404691024	-0.0195521281879097	0.295	0.322	1	CD4_TTM	CD4 TTM	Post-HIV vs Post-ART_1y
chr2-25273163-25273916	0.606986725577767	-0.334379439049452	0.068	0.081	1	CD4_TTM	CD4 TTM	Post-HIV vs Post-ART_1y
chr2-246355-246814	0.607050857011188	-0.359948035225924	0.011	0.014	1	CD4_TTM	CD4 TTM	Post-HIV vs Post-ART_1y
chr20-44019245-44020393	0.607057294473868	-0.372358979490069	0.043	0.056	1	CD4_TTM	CD4 TTM	Post-HIV vs Post-ART_1y
chrX-153903295-153904664	0.607084451448765	-0.0218735553322076	0.023	0.023	1	CD4_TTM	CD4 TTM	Post-HIV vs Post-ART_1y
chrX-56728740-56729640	0.607089648507681	-0.441628492404266	0.028	0.037	1	CD4_TTM	CD4 TTM	Post-HIV vs Post-ART_1y
chr10-100338275-100339648	0.607093677639552	-0.00394495625898728	0.045	0.044	1	CD4_TTM	CD4 TTM	Post-HIV vs Post-ART_1y
chr3-141320499-141321433	0.607124784335003	-0.994565429227042	0.006	0.01	1	CD4_TTM	CD4 TTM	Post-HIV vs Post-ART_1y
chr7-2468426-2469682	0.607126676697759	0.203932990422289	0.028	0.023	1	CD4_TTM	CD4 TTM	Post-HIV vs Post-ART_1y
chr3-9409875-9410831	0.607154733829142	-0.272978124832161	0.009	0.012	1	CD4_TTM	CD4 TTM	Post-HIV vs Post-ART_1y
chr16-86563372-86564190	0.607194853897465	-0.00737698873371784	0.094	0.095	1	CD4_TTM	CD4 TTM	Post-HIV vs Post-ART_1y
chr5-138212783-138214150	0.607222734426656	0.102107254153483	0.202	0.191	1	CD4_TTM	CD4 TTM	Post-HIV vs Post-ART_1y
chr10-11471845-11472498	0.607228792244169	-0.592714389589285	0.014	0.021	1	CD4_TTM	CD4 TTM	Post-HIV vs Post-ART_1y
chr17-48011275-48012882	0.607280432886271	0.147475560956203	0.077	0.066	1	CD4_TTM	CD4 TTM	Post-HIV vs Post-ART_1y
chr2-201236399-201236709	0.607288028168214	0.263922480566707	0.06	0.044	1	CD4_TTM	CD4 TTM	Post-HIV vs Post-ART_1y
chr16-56278709-56279627	0.607296440192152	0.33482646828398	0.031	0.023	1	CD4_TTM	CD4 TTM	Post-HIV vs Post-ART_1y
chr1-205791434-205791999	0.607308344790718	0.394210450675562	0.031	0.023	1	CD4_TTM	CD4 TTM	Post-HIV vs Post-ART_1y
chr15-75801580-75802454	0.607310849356457	0.222240872864273	0.074	0.062	1	CD4_TTM	CD4 TTM	Post-HIV vs Post-ART_1y
chr22-46563040-46564268	0.607351604541075	0.212416747903903	0.057	0.05	1	CD4_TTM	CD4 TTM	Post-HIV vs Post-ART_1y
chr2-144520000-144520322	0.607363033511677	0.311312024462717	0.026	0.023	1	CD4_TTM	CD4 TTM	Post-HIV vs Post-ART_1y
chr5-139745882-139748301	0.607391792117471	-0.0866668244509972	0.122	0.125	1	CD4_TTM	CD4 TTM	Post-HIV vs Post-ART_1y
chr20-44645901-44646622	0.607420680117992	-0.263837802542145	0.034	0.041	1	CD4_TTM	CD4 TTM	Post-HIV vs Post-ART_1y
chr2-230793613-230794951	0.60744277392014	0.106237805163697	0.131	0.122	1	CD4_TTM	CD4 TTM	Post-HIV vs Post-ART_1y
chr11-65769614-65770188	0.607445213655662	0.0155278133069499	0.02	0.019	1	CD4_TTM	CD4 TTM	Post-HIV vs Post-ART_1y
chr10-101774712-101775089	0.60747191347494	-0.435374947122385	0.011	0.014	1	CD4_TTM	CD4 TTM	Post-HIV vs Post-ART_1y
chr3-195457913-195459025	0.607524026982334	0.057725791690789	0.04	0.037	1	CD4_TTM	CD4 TTM	Post-HIV vs Post-ART_1y
chr15-68252760-68253247	0.607538120849442	0.247918524518733	0.017	0.014	1	CD4_TTM	CD4 TTM	Post-HIV vs Post-ART_1y
chr6-130238792-130239280	0.607548437479609	-1.03721116846191	0.006	0.014	1	CD4_TTM	CD4 TTM	Post-HIV vs Post-ART_1y
chr12-4276710-4277243	0.607572850114381	0.0699649978010091	0.108	0.102	1	CD4_TTM	CD4 TTM	Post-HIV vs Post-ART_1y
chr19-2087503-2088055	0.607583595362327	0.149052521603011	0.051	0.044	1	CD4_TTM	CD4 TTM	Post-HIV vs Post-ART_1y
chr8-23761132-23762146	0.607596602714114	0.394057297309238	0.017	0.014	1	CD4_TTM	CD4 TTM	Post-HIV vs Post-ART_1y
chr2-71453369-71454082	0.60761132580255	-0.653886844474562	0.006	0.01	1	CD4_TTM	CD4 TTM	Post-HIV vs Post-ART_1y
chr5-103119269-103121140	0.60761139908154	0.0802147139060088	0.327	0.32	1	CD4_TTM	CD4 TTM	Post-HIV vs Post-ART_1y
chr1-200306742-200307802	0.6076217896592	0.461816799233663	0.026	0.017	1	CD4_TTM	CD4 TTM	Post-HIV vs Post-ART_1y
chr16-72007954-72009144	0.607622865012439	-0.162931470625764	0.301	0.338	1	CD4_TTM	CD4 TTM	Post-HIV vs Post-ART_1y
chr15-73140986-73141818	0.607628773017363	-0.475275549293887	0.017	0.023	1	CD4_TTM	CD4 TTM	Post-HIV vs Post-ART_1y
chr10-7787323-7789003	0.607653481287326	0.0841170808564511	0.304	0.301	1	CD4_TTM	CD4 TTM	Post-HIV vs Post-ART_1y
chr2-144162375-144162995	0.607658155959343	0.606665926915124	0.014	0.01	1	CD4_TTM	CD4 TTM	Post-HIV vs Post-ART_1y
chr3-150722811-150723159	0.607669608313232	-0.309917336347414	0.014	0.017	1	CD4_TTM	CD4 TTM	Post-HIV vs Post-ART_1y
chr14-64464738-64466275	0.607690053481668	-0.0434375652605832	0.077	0.081	1	CD4_TTM	CD4 TTM	Post-HIV vs Post-ART_1y
chr1-226444420-226445409	0.607729350701202	-0.567878556876418	0.034	0.05	1	CD4_TTM	CD4 TTM	Post-HIV vs Post-ART_1y
chr12-96377492-96378285	0.607738843303091	0.205786088144231	0.077	0.071	1	CD4_TTM	CD4 TTM	Post-HIV vs Post-ART_1y
chr3-123328495-123329181	0.60775125012965	0.205951768323346	0.02	0.015	1	CD4_TTM	CD4 TTM	Post-HIV vs Post-ART_1y
chr1-150233492-150236579	0.607774474475765	-0.0189644183612019	0.472	0.471	1	CD4_TTM	CD4 TTM	Post-HIV vs Post-ART_1y
chr12-52059696-52060667	0.607823754511368	-0.212257409087433	0.009	0.01	1	CD4_TTM	CD4 TTM	Post-HIV vs Post-ART_1y
chr11-9230962-9232101	0.607856767004446	-0.667322973333664	0.006	0.01	1	CD4_TTM	CD4 TTM	Post-HIV vs Post-ART_1y
chr16-22321099-22321705	0.607864097906761	-0.274879220594211	0.054	0.066	1	CD4_TTM	CD4 TTM	Post-HIV vs Post-ART_1y
chr10-30695571-30696464	0.607884249320472	-0.321988926862095	0.037	0.046	1	CD4_TTM	CD4 TTM	Post-HIV vs Post-ART_1y
chr9-77977029-77977721	0.607890919156746	0.506917521260502	0.017	0.012	1	CD4_TTM	CD4 TTM	Post-HIV vs Post-ART_1y
chr22-24437655-24438181	0.607922293955809	-0.333389912162519	0.011	0.014	1	CD4_TTM	CD4 TTM	Post-HIV vs Post-ART_1y
chr19-34962426-34962762	0.607927371535295	0.512291361512133	0.02	0.014	1	CD4_TTM	CD4 TTM	Post-HIV vs Post-ART_1y
chr11-118315461-118317309	0.607955172410679	0.0642814701618292	0.227	0.226	1	CD4_TTM	CD4 TTM	Post-HIV vs Post-ART_1y
chr13-48504544-48506496	0.607958259153545	-0.16803138956171	0.136	0.153	1	CD4_TTM	CD4 TTM	Post-HIV vs Post-ART_1y
chr2-91442003-91443160	0.607979825744905	0.4077436075896	0.014	0.01	1	CD4_TTM	CD4 TTM	Post-HIV vs Post-ART_1y
chr3-43288426-43288669	0.607993156786561	0.0526299133926384	0.026	0.023	1	CD4_TTM	CD4 TTM	Post-HIV vs Post-ART_1y
chr3-194714962-194715886	0.607994241917208	-0.759247763874407	0.006	0.012	1	CD4_TTM	CD4 TTM	Post-HIV vs Post-ART_1y
chr3-152331027-152331515	0.607998738622487	0.653319248699249	0.011	0.008	1	CD4_TTM	CD4 TTM	Post-HIV vs Post-ART_1y
chr4-128810573-128812736	0.607999686265728	0.169358029246613	0.244	0.232	1	CD4_TTM	CD4 TTM	Post-HIV vs Post-ART_1y
chr15-72473024-72475573	0.608020349538737	-0.0903417790753773	0.401	0.429	1	CD4_TTM	CD4 TTM	Post-HIV vs Post-ART_1y
chr5-81299376-81299902	0.608020766686224	-0.00732840429562565	0.043	0.042	1	CD4_TTM	CD4 TTM	Post-HIV vs Post-ART_1y
chr3-119891774-119892303	0.608025430502704	-0.594734784270813	0.011	0.015	1	CD4_TTM	CD4 TTM	Post-HIV vs Post-ART_1y
chr4-38675191-38675871	0.608033324970618	0.166065524942906	0.051	0.046	1	CD4_TTM	CD4 TTM	Post-HIV vs Post-ART_1y
chr19-46713666-46714731	0.608044509002137	-0.0677359666221944	0.185	0.193	1	CD4_TTM	CD4 TTM	Post-HIV vs Post-ART_1y
chr3-184248440-184250581	0.608068619292954	-0.0395905368748131	0.33	0.342	1	CD4_TTM	CD4 TTM	Post-HIV vs Post-ART_1y
chr6-33073321-33073912	0.608073255955008	0.165301658260081	0.085	0.079	1	CD4_TTM	CD4 TTM	Post-HIV vs Post-ART_1y
chr1-227762065-227763098	0.608078264861976	0.0321736786152936	0.188	0.181	1	CD4_TTM	CD4 TTM	Post-HIV vs Post-ART_1y
chr8-101108280-101110033	0.608097135859045	-0.226537337889583	0.043	0.052	1	CD4_TTM	CD4 TTM	Post-HIV vs Post-ART_1y
chrX-46641913-46642487	0.608121792704583	-0.00735700263430772	0.017	0.015	1	CD4_TTM	CD4 TTM	Post-HIV vs Post-ART_1y
chr1-53409786-53410460	0.608144375724103	-0.553650690312519	0.014	0.019	1	CD4_TTM	CD4 TTM	Post-HIV vs Post-ART_1y
chr2-113097701-113098547	0.608162451412991	0.457028363846132	0.017	0.012	1	CD4_TTM	CD4 TTM	Post-HIV vs Post-ART_1y
chr11-65915269-65916041	0.608178697722046	-0.224946350837135	0.011	0.012	1	CD4_TTM	CD4 TTM	Post-HIV vs Post-ART_1y
chr10-73873698-73875492	0.608190520402505	-0.0146284206100129	0.259	0.264	1	CD4_TTM	CD4 TTM	Post-HIV vs Post-ART_1y
chr4-78775294-78777810	0.608214289881277	0.090921376118547	0.27	0.251	1	CD4_TTM	CD4 TTM	Post-HIV vs Post-ART_1y
chr14-24365566-24367681	0.608252253728419	0.244247660109993	0.043	0.039	1	CD4_TTM	CD4 TTM	Post-HIV vs Post-ART_1y
chr5-43110386-43111260	0.608276594793784	-0.373228514667352	0.009	0.01	1	CD4_TTM	CD4 TTM	Post-HIV vs Post-ART_1y
chr4-153248445-153249840	0.608286188718826	-0.0945986111623065	0.116	0.127	1	CD4_TTM	CD4 TTM	Post-HIV vs Post-ART_1y
chr13-18212853-18213167	0.608293216705899	0.325997695665006	0.023	0.019	1	CD4_TTM	CD4 TTM	Post-HIV vs Post-ART_1y
chr5-146542078-146542584	0.608296091916895	-0.13637495993191	0.023	0.023	1	CD4_TTM	CD4 TTM	Post-HIV vs Post-ART_1y
chr2-234147145-234147915	0.608306274782804	-0.71454487435269	0.023	0.037	1	CD4_TTM	CD4 TTM	Post-HIV vs Post-ART_1y
chr5-88203765-88204938	0.608323884470693	0.0667242625023399	0.085	0.079	1	CD4_TTM	CD4 TTM	Post-HIV vs Post-ART_1y
chr13-113362979-113364689	0.60836304414629	0.53686026187918	0.014	0.01	1	CD4_TTM	CD4 TTM	Post-HIV vs Post-ART_1y
chr10-69424006-69424574	0.608373581200735	0.504794980072495	0.014	0.01	1	CD4_TTM	CD4 TTM	Post-HIV vs Post-ART_1y
chr1-17201093-17202011	0.608388900810201	0.500472765717427	0.011	0.008	1	CD4_TTM	CD4 TTM	Post-HIV vs Post-ART_1y
chr18-9770806-9772383	0.608394736826076	-0.305568276461801	0.011	0.014	1	CD4_TTM	CD4 TTM	Post-HIV vs Post-ART_1y
chr2-10270185-10271099	0.608404394864299	-0.363105860995264	0.011	0.014	1	CD4_TTM	CD4 TTM	Post-HIV vs Post-ART_1y
chr2-131491904-131493441	0.608430267264869	0.106474899983392	0.392	0.361	1	CD4_TTM	CD4 TTM	Post-HIV vs Post-ART_1y
chr7-128343150-128344144	0.608460855277437	-0.0975648834167753	0.193	0.208	1	CD4_TTM	CD4 TTM	Post-HIV vs Post-ART_1y
chr2-143580888-143581417	0.6084794899163	-0.799089860245329	0.006	0.012	1	CD4_TTM	CD4 TTM	Post-HIV vs Post-ART_1y
chr17-7836383-7837098	0.608481149436888	-0.289567714461423	0.062	0.069	1	CD4_TTM	CD4 TTM	Post-HIV vs Post-ART_1y
chr6-53187650-53188810	0.608493189604017	-0.149487842400338	0.028	0.031	1	CD4_TTM	CD4 TTM	Post-HIV vs Post-ART_1y
chr20-49276161-49276815	0.608518829497527	0.124890395445674	0.04	0.035	1	CD4_TTM	CD4 TTM	Post-HIV vs Post-ART_1y
chr20-25309567-25311062	0.608520657326441	-0.00837047853135697	0.031	0.031	1	CD4_TTM	CD4 TTM	Post-HIV vs Post-ART_1y
chr12-118356586-118358010	0.608531693039922	0.0547373899232442	0.043	0.037	1	CD4_TTM	CD4 TTM	Post-HIV vs Post-ART_1y
chr15-84569776-84571349	0.608571132559264	-0.334031847925737	0.119	0.143	1	CD4_TTM	CD4 TTM	Post-HIV vs Post-ART_1y
chr15-59247217-59247711	0.608593730816228	0.676646633057091	0.011	0.008	1	CD4_TTM	CD4 TTM	Post-HIV vs Post-ART_1y
chr20-23366166-23366759	0.60864664037547	0.283426431391792	0.028	0.023	1	CD4_TTM	CD4 TTM	Post-HIV vs Post-ART_1y
chr9-306565-307297	0.608650495864486	0.184867849888589	0.014	0.012	1	CD4_TTM	CD4 TTM	Post-HIV vs Post-ART_1y
chr7-93244852-93246390	0.6086597129921	-0.464070990241106	0.037	0.052	1	CD4_TTM	CD4 TTM	Post-HIV vs Post-ART_1y
chr20-57381589-57382108	0.608660270684997	0.244655752014152	0.054	0.046	1	CD4_TTM	CD4 TTM	Post-HIV vs Post-ART_1y
chr12-54364208-54364806	0.60870667156195	-0.532284379317142	0.011	0.015	1	CD4_TTM	CD4 TTM	Post-HIV vs Post-ART_1y
chr14-23070917-23071774	0.608723059338426	-0.266778966594164	0.088	0.102	1	CD4_TTM	CD4 TTM	Post-HIV vs Post-ART_1y
chr17-77139717-77141737	0.608732399278343	0.0824515669739896	0.443	0.44	1	CD4_TTM	CD4 TTM	Post-HIV vs Post-ART_1y
chr17-5237088-5238104	0.608732892356468	0.0868040565661143	0.028	0.029	1	CD4_TTM	CD4 TTM	Post-HIV vs Post-ART_1y
chr10-49180120-49180567	0.608735316237259	-0.639193934735411	0.006	0.01	1	CD4_TTM	CD4 TTM	Post-HIV vs Post-ART_1y
chrX-48083059-48083543	0.60875311030093	0.270275806030623	0.011	0.01	1	CD4_TTM	CD4 TTM	Post-HIV vs Post-ART_1y
chr2-85830664-85830956	0.608758754438479	0.0179963146473483	0.011	0.01	1	CD4_TTM	CD4 TTM	Post-HIV vs Post-ART_1y
chr4-1329239-1329980	0.608764891704581	-0.506191238683288	0.031	0.042	1	CD4_TTM	CD4 TTM	Post-HIV vs Post-ART_1y
chrX-53682802-53684593	0.60878497355909	-0.0940044871887458	0.298	0.313	1	CD4_TTM	CD4 TTM	Post-HIV vs Post-ART_1y
chr3-108818233-108818751	0.608841684163481	-0.484762830540813	0.023	0.037	1	CD4_TTM	CD4 TTM	Post-HIV vs Post-ART_1y
chr1-222643315-222644979	0.608854262397318	-0.0463272970052739	0.256	0.27	1	CD4_TTM	CD4 TTM	Post-HIV vs Post-ART_1y
chr16-67248466-67249135	0.608859240098666	0.248212389566313	0.054	0.048	1	CD4_TTM	CD4 TTM	Post-HIV vs Post-ART_1y
chr1-27430682-27431400	0.608863603162517	-0.605769467004834	0.023	0.033	1	CD4_TTM	CD4 TTM	Post-HIV vs Post-ART_1y
chr11-2987733-2988438	0.608917864451428	0.415788711859863	0.06	0.044	1	CD4_TTM	CD4 TTM	Post-HIV vs Post-ART_1y
chr12-11500176-11501037	0.608917925481974	-0.0471660682707387	0.043	0.044	1	CD4_TTM	CD4 TTM	Post-HIV vs Post-ART_1y
chr6-24494330-24495850	0.608923518772484	-0.0469000381388909	0.102	0.104	1	CD4_TTM	CD4 TTM	Post-HIV vs Post-ART_1y
chr2-96923791-96925275	0.608937591935288	-0.0343524629364169	0.043	0.041	1	CD4_TTM	CD4 TTM	Post-HIV vs Post-ART_1y
chr9-4666027-4666645	0.609051866049104	-0.423320072061289	0.037	0.052	1	CD4_TTM	CD4 TTM	Post-HIV vs Post-ART_1y
chrX-154724919-154725691	0.60905630739908	-0.677884417302393	0.011	0.015	1	CD4_TTM	CD4 TTM	Post-HIV vs Post-ART_1y
chr17-48581929-48582285	0.609059923200268	0.0467176577909658	0.017	0.015	1	CD4_TTM	CD4 TTM	Post-HIV vs Post-ART_1y
chr6-166774871-166775869	0.609111101181503	-0.290287339279571	0.026	0.031	1	CD4_TTM	CD4 TTM	Post-HIV vs Post-ART_1y
chr7-76607836-76608248	0.609111948343563	-0.386182172999971	0.009	0.012	1	CD4_TTM	CD4 TTM	Post-HIV vs Post-ART_1y
chr19-12800992-12802298	0.609153581940958	0.0359957629876637	0.102	0.095	1	CD4_TTM	CD4 TTM	Post-HIV vs Post-ART_1y
chr11-48307643-48308075	0.609194817345037	-0.672269507023513	0.009	0.014	1	CD4_TTM	CD4 TTM	Post-HIV vs Post-ART_1y
chr7-1568839-1571544	0.609196793433099	0.0895650530720209	0.236	0.224	1	CD4_TTM	CD4 TTM	Post-HIV vs Post-ART_1y
chr1-198667631-198667880	0.609210781658188	0.80842728472505	0.014	0.008	1	CD4_TTM	CD4 TTM	Post-HIV vs Post-ART_1y
chr2-25250521-25252726	0.609214305536781	-0.141793703740446	0.082	0.095	1	CD4_TTM	CD4 TTM	Post-HIV vs Post-ART_1y
chr16-4733651-4735367	0.60922770669223	0.0998119156644208	0.332	0.305	1	CD4_TTM	CD4 TTM	Post-HIV vs Post-ART_1y
chr7-5327384-5328119	0.609228787794604	-0.455016064549053	0.034	0.046	1	CD4_TTM	CD4 TTM	Post-HIV vs Post-ART_1y
chr1-155166375-155168181	0.60923894975825	0.0874030782728434	0.091	0.081	1	CD4_TTM	CD4 TTM	Post-HIV vs Post-ART_1y
chr1-16643738-16645503	0.609240681936383	-0.108440803270442	0.347	0.375	1	CD4_TTM	CD4 TTM	Post-HIV vs Post-ART_1y
chr6-89940114-89940772	0.609259027172788	-0.229736036189386	0.028	0.033	1	CD4_TTM	CD4 TTM	Post-HIV vs Post-ART_1y
chrX-111680611-111682113	0.609270577166265	0.0613768222243738	0.219	0.207	1	CD4_TTM	CD4 TTM	Post-HIV vs Post-ART_1y
chr4-2793431-2793882	0.609290381384627	0.301405367991352	0.017	0.014	1	CD4_TTM	CD4 TTM	Post-HIV vs Post-ART_1y
chr3-45592916-45594516	0.609290894724782	-0.0683103959968525	0.165	0.172	1	CD4_TTM	CD4 TTM	Post-HIV vs Post-ART_1y
chr13-24223773-24224499	0.609315604344245	-0.349438838724992	0.009	0.012	1	CD4_TTM	CD4 TTM	Post-HIV vs Post-ART_1y
chr9-99820789-99822325	0.609316865180173	0.0261609523116642	0.361	0.349	1	CD4_TTM	CD4 TTM	Post-HIV vs Post-ART_1y
chr19-39121840-39122371	0.609336676580199	-0.176925358739491	0.031	0.037	1	CD4_TTM	CD4 TTM	Post-HIV vs Post-ART_1y
chr11-45370931-45371700	0.609358307862632	-0.635602718844736	0.026	0.039	1	CD4_TTM	CD4 TTM	Post-HIV vs Post-ART_1y
chr10-63265058-63265440	0.609369784699167	0.0344755189371226	0.034	0.029	1	CD4_TTM	CD4 TTM	Post-HIV vs Post-ART_1y
chr7-136009179-136009806	0.60940112115221	-0.148261278048618	0.009	0.01	1	CD4_TTM	CD4 TTM	Post-HIV vs Post-ART_1y
chrX-153944167-153944951	0.609420522094409	0.140284268194154	0.028	0.025	1	CD4_TTM	CD4 TTM	Post-HIV vs Post-ART_1y
chr17-2265689-2267148	0.609432400952996	0.101998985254315	0.202	0.193	1	CD4_TTM	CD4 TTM	Post-HIV vs Post-ART_1y
chr1-230641803-230643059	0.609432478775015	0.0166270972024887	0.256	0.261	1	CD4_TTM	CD4 TTM	Post-HIV vs Post-ART_1y
chr16-66478544-66479034	0.60945866639142	-0.0897144775326635	0.04	0.041	1	CD4_TTM	CD4 TTM	Post-HIV vs Post-ART_1y
chr6-3156306-3158441	0.609479352138833	-0.0405020184388336	0.227	0.245	1	CD4_TTM	CD4 TTM	Post-HIV vs Post-ART_1y
chr14-104077600-104078388	0.60949102206059	-0.18044138584533	0.062	0.073	1	CD4_TTM	CD4 TTM	Post-HIV vs Post-ART_1y
chr17-57454762-57455925	0.609498422785181	-0.351037329681754	0.011	0.015	1	CD4_TTM	CD4 TTM	Post-HIV vs Post-ART_1y
chr2-131034645-131035577	0.609544768130349	0.558227751820865	0.023	0.015	1	CD4_TTM	CD4 TTM	Post-HIV vs Post-ART_1y
chrX-136639472-136639676	0.609545489431034	0.183383849332765	0.011	0.01	1	CD4_TTM	CD4 TTM	Post-HIV vs Post-ART_1y
chr17-35538968-35539678	0.609546400480241	-0.371585473328328	0.048	0.064	1	CD4_TTM	CD4 TTM	Post-HIV vs Post-ART_1y
chr11-6389666-6391492	0.609551443436574	-0.127879306005033	0.366	0.403	1	CD4_TTM	CD4 TTM	Post-HIV vs Post-ART_1y
chr8-125509738-125510194	0.609578555290458	-0.0657213600369504	0.011	0.012	1	CD4_TTM	CD4 TTM	Post-HIV vs Post-ART_1y
chr1-174799209-174800749	0.609594657733561	-0.186444550895155	0.08	0.085	1	CD4_TTM	CD4 TTM	Post-HIV vs Post-ART_1y
chr4-7539153-7540552	0.60959470334814	0.181522436948664	0.065	0.054	1	CD4_TTM	CD4 TTM	Post-HIV vs Post-ART_1y
chr12-96236162-96236785	0.609693452461496	0.0414692946492128	0.037	0.035	1	CD4_TTM	CD4 TTM	Post-HIV vs Post-ART_1y
chr7-148912543-148913561	0.609707536827567	0.258208175467149	0.02	0.017	1	CD4_TTM	CD4 TTM	Post-HIV vs Post-ART_1y
chr22-36376927-36377919	0.609727957073531	-0.123204402812878	0.122	0.139	1	CD4_TTM	CD4 TTM	Post-HIV vs Post-ART_1y
chr11-14643030-14645508	0.609732171604929	0.178747168131748	0.168	0.156	1	CD4_TTM	CD4 TTM	Post-HIV vs Post-ART_1y
chr1-26723112-26723962	0.609765667892945	0.301715015205267	0.028	0.023	1	CD4_TTM	CD4 TTM	Post-HIV vs Post-ART_1y
chr10-35643212-35643512	0.60978191291654	-0.219726375578871	0.009	0.01	1	CD4_TTM	CD4 TTM	Post-HIV vs Post-ART_1y
chr17-7704592-7705770	0.609785267216192	0.516077236256883	0.023	0.015	1	CD4_TTM	CD4 TTM	Post-HIV vs Post-ART_1y
chr19-11373694-11375817	0.609787371976537	-0.12045341209687	0.452	0.483	1	CD4_TTM	CD4 TTM	Post-HIV vs Post-ART_1y
chr8-125601555-125602908	0.609806736238214	0.246555087445397	0.011	0.008	1	CD4_TTM	CD4 TTM	Post-HIV vs Post-ART_1y
chr2-8477226-8478579	0.60981037142603	-0.092289598604524	0.105	0.112	1	CD4_TTM	CD4 TTM	Post-HIV vs Post-ART_1y
chr15-67100674-67101605	0.609821050694726	0.199836523864402	0.054	0.048	1	CD4_TTM	CD4 TTM	Post-HIV vs Post-ART_1y
chr6-30646466-30647991	0.609830454371629	-0.2140844296201	0.244	0.272	1	CD4_TTM	CD4 TTM	Post-HIV vs Post-ART_1y
chr7-24871300-24872583	0.609832209986345	0.362498424006894	0.011	0.008	1	CD4_TTM	CD4 TTM	Post-HIV vs Post-ART_1y
chr19-40365480-40366528	0.609834309658425	0.197153583452172	0.023	0.019	1	CD4_TTM	CD4 TTM	Post-HIV vs Post-ART_1y
chr2-43304683-43306076	0.609844633554856	0.29744188186079	0.011	0.008	1	CD4_TTM	CD4 TTM	Post-HIV vs Post-ART_1y
chr1-207644178-207646188	0.609875187363178	0.243898414153799	0.045	0.039	1	CD4_TTM	CD4 TTM	Post-HIV vs Post-ART_1y
chr17-76514729-76516109	0.609880349834018	-0.0195275732740242	0.389	0.388	1	CD4_TTM	CD4 TTM	Post-HIV vs Post-ART_1y
chr1-152110345-152111909	0.609892244807567	-0.175560566924537	0.026	0.027	1	CD4_TTM	CD4 TTM	Post-HIV vs Post-ART_1y
chr2-101341436-101342537	0.609904839680484	-0.33828527522901	0.034	0.046	1	CD4_TTM	CD4 TTM	Post-HIV vs Post-ART_1y
chr10-125014729-125016054	0.60991074009276	-0.351733620093547	0.014	0.015	1	CD4_TTM	CD4 TTM	Post-HIV vs Post-ART_1y
chr22-20393246-20394646	0.609947431474558	-0.179874450892231	0.185	0.207	1	CD4_TTM	CD4 TTM	Post-HIV vs Post-ART_1y
chr6-29589265-29589770	0.60995431791899	0.594552094225855	0.014	0.01	1	CD4_TTM	CD4 TTM	Post-HIV vs Post-ART_1y
chr9-84669451-84670097	0.609994111874284	0.445076631776578	0.031	0.023	1	CD4_TTM	CD4 TTM	Post-HIV vs Post-ART_1y
chr1-185647494-185648264	0.60999482429713	0.150991761464834	0.017	0.015	1	CD4_TTM	CD4 TTM	Post-HIV vs Post-ART_1y
chr6-73450186-73452684	0.610013333174181	0.122042905019358	0.193	0.174	1	CD4_TTM	CD4 TTM	Post-HIV vs Post-ART_1y
chr11-35045040-35045679	0.610014178978953	-0.120252958058729	0.182	0.199	1	CD4_TTM	CD4 TTM	Post-HIV vs Post-ART_1y
chr6-90382827-90383721	0.610014831878529	-1.03033979719601	0.006	0.012	1	CD4_TTM	CD4 TTM	Post-HIV vs Post-ART_1y
chr20-37349962-37350411	0.610019876110622	0.778159450868734	0.011	0.006	1	CD4_TTM	CD4 TTM	Post-HIV vs Post-ART_1y
chr16-339230-340250	0.610020716454063	0.319358461025605	0.026	0.021	1	CD4_TTM	CD4 TTM	Post-HIV vs Post-ART_1y
chr17-77494584-77495293	0.610029836156966	-0.225096361691957	0.065	0.079	1	CD4_TTM	CD4 TTM	Post-HIV vs Post-ART_1y
chr19-35612007-35613256	0.610032895711491	0.00572684616283503	0.227	0.218	1	CD4_TTM	CD4 TTM	Post-HIV vs Post-ART_1y
chr12-109978754-109979780	0.61004790169623	0.528083435492022	0.017	0.012	1	CD4_TTM	CD4 TTM	Post-HIV vs Post-ART_1y
chr19-56119967-56121860	0.610103577357858	-0.0260102049461147	0.364	0.378	1	CD4_TTM	CD4 TTM	Post-HIV vs Post-ART_1y
chr19-44093831-44095496	0.610118065723909	0.0956880185318867	0.136	0.131	1	CD4_TTM	CD4 TTM	Post-HIV vs Post-ART_1y
chr2-105875206-105875462	0.61015589647634	-0.777416838743645	0.006	0.01	1	CD4_TTM	CD4 TTM	Post-HIV vs Post-ART_1y
chr10-11149065-11151206	0.610165177203305	0.00861988869192076	0.233	0.22	1	CD4_TTM	CD4 TTM	Post-HIV vs Post-ART_1y
chr14-52313543-52315806	0.610215544121143	0.226286741252251	0.168	0.141	1	CD4_TTM	CD4 TTM	Post-HIV vs Post-ART_1y
chr5-178116273-178116926	0.610215674184477	0.255803846706972	0.082	0.068	1	CD4_TTM	CD4 TTM	Post-HIV vs Post-ART_1y
chr11-3022030-3023290	0.610227121741636	0.372462987225184	0.011	0.01	1	CD4_TTM	CD4 TTM	Post-HIV vs Post-ART_1y
chr16-2147668-2149209	0.610238306131189	-0.34360128350137	0.088	0.108	1	CD4_TTM	CD4 TTM	Post-HIV vs Post-ART_1y
chr14-91008823-91010106	0.610281863530035	0.513710364621609	0.026	0.017	1	CD4_TTM	CD4 TTM	Post-HIV vs Post-ART_1y
chr18-74290958-74292533	0.61028724051906	-0.0859895916118198	0.349	0.375	1	CD4_TTM	CD4 TTM	Post-HIV vs Post-ART_1y
chr2-216497923-216499473	0.610310513938679	-0.189190952647586	0.168	0.189	1	CD4_TTM	CD4 TTM	Post-HIV vs Post-ART_1y
chr2-70900064-70901761	0.610328449992978	0.730062817699489	0.011	0.006	1	CD4_TTM	CD4 TTM	Post-HIV vs Post-ART_1y
chr2-230849535-230850383	0.610344794446833	-0.330608516678331	0.028	0.037	1	CD4_TTM	CD4 TTM	Post-HIV vs Post-ART_1y
chr16-89489025-89489715	0.610377123904653	-0.187372455158415	0.168	0.189	1	CD4_TTM	CD4 TTM	Post-HIV vs Post-ART_1y
chr20-62136666-62137159	0.610390305144862	-0.58942175715223	0.026	0.041	1	CD4_TTM	CD4 TTM	Post-HIV vs Post-ART_1y
chr6-25278516-25280123	0.610398798641732	-0.125200883583817	0.074	0.085	1	CD4_TTM	CD4 TTM	Post-HIV vs Post-ART_1y
chr1-101337707-101339184	0.610401054617447	0.453702392268141	0.02	0.014	1	CD4_TTM	CD4 TTM	Post-HIV vs Post-ART_1y
chr8-65945890-65946552	0.610407709868664	-0.862915378534302	0.011	0.021	1	CD4_TTM	CD4 TTM	Post-HIV vs Post-ART_1y
chr2-176087973-176088588	0.610413891732524	-0.96702796390885	0.006	0.01	1	CD4_TTM	CD4 TTM	Post-HIV vs Post-ART_1y
chr2-237700246-237701403	0.610508754908519	0.436596338317506	0.074	0.058	1	CD4_TTM	CD4 TTM	Post-HIV vs Post-ART_1y
chr1-17236862-17237391	0.61050993159694	0.31946764789558	0.023	0.017	1	CD4_TTM	CD4 TTM	Post-HIV vs Post-ART_1y
chr8-8788638-8790193	0.610516626384242	0.163319791328008	0.017	0.015	1	CD4_TTM	CD4 TTM	Post-HIV vs Post-ART_1y
chr4-121226128-121226959	0.61053632948755	0.355521854734454	0.017	0.014	1	CD4_TTM	CD4 TTM	Post-HIV vs Post-ART_1y
chr10-70363707-70364879	0.61054781144016	-0.0784310372587886	0.074	0.081	1	CD4_TTM	CD4 TTM	Post-HIV vs Post-ART_1y
chr2-6913473-6914116	0.610554559627282	0.484843206957372	0.014	0.01	1	CD4_TTM	CD4 TTM	Post-HIV vs Post-ART_1y
chr15-44592663-44593494	0.610608598395854	-0.19964030381467	0.043	0.046	1	CD4_TTM	CD4 TTM	Post-HIV vs Post-ART_1y
chrX-57595329-57595626	0.610609702788368	-0.470689018057468	0.011	0.015	1	CD4_TTM	CD4 TTM	Post-HIV vs Post-ART_1y
chr12-3751944-3754135	0.610619631340917	-0.162282298534435	0.253	0.27	1	CD4_TTM	CD4 TTM	Post-HIV vs Post-ART_1y
chr12-62190894-62192962	0.610647985552997	-0.275216492393551	0.026	0.031	1	CD4_TTM	CD4 TTM	Post-HIV vs Post-ART_1y
chr10-69317902-69319697	0.610661060769849	0.0536739932410802	0.344	0.33	1	CD4_TTM	CD4 TTM	Post-HIV vs Post-ART_1y
chr1-59046486-59047094	0.610680013649232	-0.518721663426892	0.011	0.015	1	CD4_TTM	CD4 TTM	Post-HIV vs Post-ART_1y
chr17-48915226-48916407	0.610688209112551	-0.0421898162007897	0.037	0.041	1	CD4_TTM	CD4 TTM	Post-HIV vs Post-ART_1y
chr6-69815884-69816357	0.61070929285283	-0.670827439502483	0.006	0.01	1	CD4_TTM	CD4 TTM	Post-HIV vs Post-ART_1y
chr22-36383161-36383595	0.610770751663836	0.259230973643224	0.062	0.052	1	CD4_TTM	CD4 TTM	Post-HIV vs Post-ART_1y
chr21-45645845-45646097	0.610786322840575	0.398910294246627	0.031	0.025	1	CD4_TTM	CD4 TTM	Post-HIV vs Post-ART_1y
chr18-79378627-79379361	0.610788949521816	-0.0913569745266498	0.094	0.095	1	CD4_TTM	CD4 TTM	Post-HIV vs Post-ART_1y
chr11-128772506-128773201	0.610789265312368	-0.440955392589952	0.014	0.017	1	CD4_TTM	CD4 TTM	Post-HIV vs Post-ART_1y
chr19-6165796-6166327	0.610792026629227	0.256070482493256	0.017	0.015	1	CD4_TTM	CD4 TTM	Post-HIV vs Post-ART_1y
chr11-116986259-116987164	0.610825569662021	-0.433011139970214	0.009	0.01	1	CD4_TTM	CD4 TTM	Post-HIV vs Post-ART_1y
chr11-120334812-120337184	0.610865355130543	0.00115391060215542	0.111	0.11	1	CD4_TTM	CD4 TTM	Post-HIV vs Post-ART_1y
chr20-46544650-46545858	0.610869102744678	0.0856072693703309	0.014	0.014	1	CD4_TTM	CD4 TTM	Post-HIV vs Post-ART_1y
chr11-66080185-66081846	0.610872021723154	-0.252712440619914	0.119	0.143	1	CD4_TTM	CD4 TTM	Post-HIV vs Post-ART_1y
chr16-21598237-21600703	0.610877162883044	-0.118874120051949	0.321	0.336	1	CD4_TTM	CD4 TTM	Post-HIV vs Post-ART_1y
chr11-124836460-124837802	0.610892420852738	0.163466950042697	0.045	0.039	1	CD4_TTM	CD4 TTM	Post-HIV vs Post-ART_1y
chr6-143513420-143513661	0.610919307309821	-0.563195312601143	0.009	0.012	1	CD4_TTM	CD4 TTM	Post-HIV vs Post-ART_1y
chr9-89501542-89502708	0.610947990050266	-0.238125443660209	0.182	0.212	1	CD4_TTM	CD4 TTM	Post-HIV vs Post-ART_1y
chr22-46035229-46037121	0.610949524271806	-0.057983869499374	0.48	0.502	1	CD4_TTM	CD4 TTM	Post-HIV vs Post-ART_1y
chr10-99619878-99621777	0.610956105346826	0.0221172806038512	0.491	0.49	1	CD4_TTM	CD4 TTM	Post-HIV vs Post-ART_1y
chr1-147716947-147717416	0.610975577400416	-0.418968158219475	0.011	0.015	1	CD4_TTM	CD4 TTM	Post-HIV vs Post-ART_1y
chr11-57345466-57346015	0.611056662862242	-0.432650337951051	0.043	0.058	1	CD4_TTM	CD4 TTM	Post-HIV vs Post-ART_1y
chr15-34987544-34988932	0.611063989319968	-0.133681552218156	0.185	0.205	1	CD4_TTM	CD4 TTM	Post-HIV vs Post-ART_1y
chr22-40412316-40412871	0.611178130155835	0.682750240395698	0.014	0.008	1	CD4_TTM	CD4 TTM	Post-HIV vs Post-ART_1y
chrX-119684282-119684555	0.611201288847719	0.455636115766507	0.028	0.021	1	CD4_TTM	CD4 TTM	Post-HIV vs Post-ART_1y
chr3-127597490-127598760	0.6112041426575	-0.112152948956861	0.253	0.266	1	CD4_TTM	CD4 TTM	Post-HIV vs Post-ART_1y
chr22-23402201-23403027	0.611238045641795	0.426466678296178	0.023	0.017	1	CD4_TTM	CD4 TTM	Post-HIV vs Post-ART_1y
chr9-35649389-35649958	0.611257596584698	-0.258575961512923	0.04	0.046	1	CD4_TTM	CD4 TTM	Post-HIV vs Post-ART_1y
chr9-129602821-129603285	0.611258227385621	0.37528239258608	0.011	0.008	1	CD4_TTM	CD4 TTM	Post-HIV vs Post-ART_1y
chr11-35039931-35040984	0.61131105714474	-0.20899257848435	0.139	0.162	1	CD4_TTM	CD4 TTM	Post-HIV vs Post-ART_1y
chr1-48469844-48470428	0.611326591268927	0.435708313975459	0.011	0.01	1	CD4_TTM	CD4 TTM	Post-HIV vs Post-ART_1y
chr12-95102992-95103625	0.611344904317731	-0.715409108871545	0.009	0.014	1	CD4_TTM	CD4 TTM	Post-HIV vs Post-ART_1y
chr3-9826945-9827610	0.611350242902592	-0.647847045094347	0.009	0.012	1	CD4_TTM	CD4 TTM	Post-HIV vs Post-ART_1y
chr6-53334868-53336167	0.611364247993176	0.0326426211861224	0.168	0.164	1	CD4_TTM	CD4 TTM	Post-HIV vs Post-ART_1y
chr1-78645623-78646260	0.611417707014448	0.0237251675566648	0.02	0.019	1	CD4_TTM	CD4 TTM	Post-HIV vs Post-ART_1y
chr3-30611535-30611940	0.611430518210035	0.131458614368104	0.034	0.031	1	CD4_TTM	CD4 TTM	Post-HIV vs Post-ART_1y
chr2-37568271-37568936	0.611457348973087	-0.620169026257412	0.009	0.014	1	CD4_TTM	CD4 TTM	Post-HIV vs Post-ART_1y
chr7-27129969-27131309	0.611461249915846	-0.469104455146821	0.045	0.058	1	CD4_TTM	CD4 TTM	Post-HIV vs Post-ART_1y
chr1-169699603-169699929	0.611475677803667	-0.471591422878562	0.011	0.015	1	CD4_TTM	CD4 TTM	Post-HIV vs Post-ART_1y
chr7-98168074-98168895	0.611495796452382	0.376502918073721	0.034	0.027	1	CD4_TTM	CD4 TTM	Post-HIV vs Post-ART_1y
chr17-81159617-81160957	0.611513280321475	-0.753675054535509	0.006	0.01	1	CD4_TTM	CD4 TTM	Post-HIV vs Post-ART_1y
chr17-75518155-75518640	0.611563620728702	-0.170445784180326	0.085	0.097	1	CD4_TTM	CD4 TTM	Post-HIV vs Post-ART_1y
chr4-174221916-174222721	0.611595427758417	-0.752094716547377	0.014	0.021	1	CD4_TTM	CD4 TTM	Post-HIV vs Post-ART_1y
chr8-60516236-60518409	0.611663319053349	0.090423436978012	0.335	0.342	1	CD4_TTM	CD4 TTM	Post-HIV vs Post-ART_1y
chrX-49073363-49074506	0.611676592954174	0.0452895426743816	0.156	0.154	1	CD4_TTM	CD4 TTM	Post-HIV vs Post-ART_1y
chr17-6427180-6427953	0.611693989279552	-0.558299993369165	0.014	0.021	1	CD4_TTM	CD4 TTM	Post-HIV vs Post-ART_1y
chr5-55176191-55176747	0.611699030146676	-0.500344703172171	0.017	0.025	1	CD4_TTM	CD4 TTM	Post-HIV vs Post-ART_1y
chr9-34074052-34074553	0.611753849643544	-0.054557702344106	0.02	0.019	1	CD4_TTM	CD4 TTM	Post-HIV vs Post-ART_1y
chr11-13337923-13339543	0.61178662521747	-0.582937006622115	0.031	0.044	1	CD4_TTM	CD4 TTM	Post-HIV vs Post-ART_1y
chr5-102801067-102801733	0.61179371648467	0.570533158850131	0.014	0.01	1	CD4_TTM	CD4 TTM	Post-HIV vs Post-ART_1y
chr2-170820776-170821125	0.611860064644994	0.300518169936949	0.028	0.023	1	CD4_TTM	CD4 TTM	Post-HIV vs Post-ART_1y
chr19-18507057-18507715	0.611862794960242	0.132532894749418	0.051	0.046	1	CD4_TTM	CD4 TTM	Post-HIV vs Post-ART_1y
chr12-103956325-103957738	0.611894240784809	-0.227028934151036	0.185	0.21	1	CD4_TTM	CD4 TTM	Post-HIV vs Post-ART_1y
chr5-43555884-43557822	0.611908563223266	0.14549824349478	0.25	0.232	1	CD4_TTM	CD4 TTM	Post-HIV vs Post-ART_1y
chrX-154731140-154731620	0.611942813830113	0.523862277947918	0.023	0.015	1	CD4_TTM	CD4 TTM	Post-HIV vs Post-ART_1y
chr22-37303711-37304214	0.611965362661139	0.438213947944628	0.023	0.015	1	CD4_TTM	CD4 TTM	Post-HIV vs Post-ART_1y
chr7-151933048-151933562	0.611967723566714	-0.83487215670111	0.011	0.023	1	CD4_TTM	CD4 TTM	Post-HIV vs Post-ART_1y
chr20-4973050-4974224	0.611987979446062	-1.16500984975707	0.006	0.012	1	CD4_TTM	CD4 TTM	Post-HIV vs Post-ART_1y
chr4-165111898-165113467	0.611994069741521	0.121880154953205	0.284	0.266	1	CD4_TTM	CD4 TTM	Post-HIV vs Post-ART_1y
chr11-76782669-76784583	0.612021604450122	-0.316165052975195	0.02	0.025	1	CD4_TTM	CD4 TTM	Post-HIV vs Post-ART_1y
chr13-48302990-48304886	0.612029239831397	0.00973797901408868	0.332	0.319	1	CD4_TTM	CD4 TTM	Post-HIV vs Post-ART_1y
chr4-1565734-1566353	0.612036328270502	-0.892702075729099	0.009	0.015	1	CD4_TTM	CD4 TTM	Post-HIV vs Post-ART_1y
chr16-84593765-84595231	0.612048185630879	-0.0452373791932724	0.233	0.243	1	CD4_TTM	CD4 TTM	Post-HIV vs Post-ART_1y
chr3-152443094-152444334	0.612063919471787	-0.348264579579786	0.026	0.033	1	CD4_TTM	CD4 TTM	Post-HIV vs Post-ART_1y
chr7-101601860-101602896	0.612121734673581	0.452467552217007	0.023	0.015	1	CD4_TTM	CD4 TTM	Post-HIV vs Post-ART_1y
chr1-151897864-151899142	0.612136436207878	-0.0200435551309006	0.116	0.118	1	CD4_TTM	CD4 TTM	Post-HIV vs Post-ART_1y
chr9-113376270-113377523	0.612137211434017	0.161935627757054	0.17	0.156	1	CD4_TTM	CD4 TTM	Post-HIV vs Post-ART_1y
chr9-124238343-124240013	0.612140751443827	-0.0194481355236218	0.028	0.029	1	CD4_TTM	CD4 TTM	Post-HIV vs Post-ART_1y
chr8-94928368-94929478	0.612143975492037	0.354783952922234	0.014	0.012	1	CD4_TTM	CD4 TTM	Post-HIV vs Post-ART_1y
chr10-5628749-5629259	0.612143989586179	0.095123139853853	0.011	0.01	1	CD4_TTM	CD4 TTM	Post-HIV vs Post-ART_1y
chr7-150514242-150516076	0.612202895860154	-0.022968908318564	0.077	0.073	1	CD4_TTM	CD4 TTM	Post-HIV vs Post-ART_1y
chr3-187776935-187778003	0.612224661983941	0.0367274801110136	0.031	0.027	1	CD4_TTM	CD4 TTM	Post-HIV vs Post-ART_1y
chr5-1172738-1173333	0.612256871655564	-0.571210911056935	0.009	0.012	1	CD4_TTM	CD4 TTM	Post-HIV vs Post-ART_1y
chr4-165206646-165208415	0.612257935002156	-0.14546674277819	0.116	0.122	1	CD4_TTM	CD4 TTM	Post-HIV vs Post-ART_1y
chr12-122898375-122899005	0.612267280460206	0.207616672231203	0.071	0.056	1	CD4_TTM	CD4 TTM	Post-HIV vs Post-ART_1y
chr18-79528737-79529122	0.612267935902705	-0.320194894035745	0.026	0.033	1	CD4_TTM	CD4 TTM	Post-HIV vs Post-ART_1y
chr8-67063921-67065128	0.612295338584832	0.0921506828436582	0.244	0.228	1	CD4_TTM	CD4 TTM	Post-HIV vs Post-ART_1y
chr15-62122069-62122780	0.612301621231464	0.00162649748076937	0.014	0.014	1	CD4_TTM	CD4 TTM	Post-HIV vs Post-ART_1y
chr3-170027504-170028141	0.612334062905545	-0.760569806501073	0.006	0.01	1	CD4_TTM	CD4 TTM	Post-HIV vs Post-ART_1y
chr2-42089333-42089672	0.612377332161458	0.479865611111282	0.026	0.017	1	CD4_TTM	CD4 TTM	Post-HIV vs Post-ART_1y
chr19-44848168-44848375	0.612403076713256	1.16006849850047	0.011	0.006	1	CD4_TTM	CD4 TTM	Post-HIV vs Post-ART_1y
chr9-121156148-121156824	0.612456224307089	-0.721584448125278	0.009	0.015	1	CD4_TTM	CD4 TTM	Post-HIV vs Post-ART_1y
chr19-9913297-9915047	0.612461785008536	-0.130756722013808	0.065	0.075	1	CD4_TTM	CD4 TTM	Post-HIV vs Post-ART_1y
chr14-21436573-21437861	0.61251441572779	0.0162295318980996	0.259	0.249	1	CD4_TTM	CD4 TTM	Post-HIV vs Post-ART_1y
chr10-101060013-101061747	0.612519109508675	-0.0915472216002056	0.207	0.243	1	CD4_TTM	CD4 TTM	Post-HIV vs Post-ART_1y
chr6-53064467-53066336	0.612522304254947	-0.0749966337440029	0.287	0.29	1	CD4_TTM	CD4 TTM	Post-HIV vs Post-ART_1y
chr19-3665218-3666302	0.612560911553229	0.220094898506894	0.062	0.054	1	CD4_TTM	CD4 TTM	Post-HIV vs Post-ART_1y
chr5-157743097-157744889	0.612574541717204	0.0678016192286515	0.244	0.226	1	CD4_TTM	CD4 TTM	Post-HIV vs Post-ART_1y
chr3-52232176-52233134	0.612577400804313	-0.374302914171265	0.02	0.027	1	CD4_TTM	CD4 TTM	Post-HIV vs Post-ART_1y
chr2-218710235-218711475	0.612578199394934	-0.073916561820462	0.315	0.342	1	CD4_TTM	CD4 TTM	Post-HIV vs Post-ART_1y
chr1-207872681-207873822	0.612588163967398	0.0551148069637954	0.028	0.031	1	CD4_TTM	CD4 TTM	Post-HIV vs Post-ART_1y
chr1-26314178-26314532	0.612612292999468	-0.643894165609417	0.006	0.01	1	CD4_TTM	CD4 TTM	Post-HIV vs Post-ART_1y
chr17-46035033-46035433	0.612632544580068	-0.318395942290347	0.011	0.014	1	CD4_TTM	CD4 TTM	Post-HIV vs Post-ART_1y
chr15-91472187-91472776	0.612663086263346	-0.320046189959656	0.023	0.031	1	CD4_TTM	CD4 TTM	Post-HIV vs Post-ART_1y
chr19-54370259-54370783	0.61269324055866	-0.546355448807934	0.026	0.035	1	CD4_TTM	CD4 TTM	Post-HIV vs Post-ART_1y
chr6-136316703-136317351	0.612716086318433	0.294380583719414	0.031	0.027	1	CD4_TTM	CD4 TTM	Post-HIV vs Post-ART_1y
chr1-236109077-236110058	0.61274234161448	-0.497411518622518	0.02	0.025	1	CD4_TTM	CD4 TTM	Post-HIV vs Post-ART_1y
chr13-19586586-19587944	0.612742618338169	0.247390982065132	0.06	0.048	1	CD4_TTM	CD4 TTM	Post-HIV vs Post-ART_1y
chr3-59542231-59542915	0.612773257412789	-0.572312782367285	0.009	0.012	1	CD4_TTM	CD4 TTM	Post-HIV vs Post-ART_1y
chr5-172751271-172752009	0.612779137787456	1.14801963395093	0.011	0.006	1	CD4_TTM	CD4 TTM	Post-HIV vs Post-ART_1y
chr3-126703264-126704911	0.612784263807249	-0.0786539810602722	0.207	0.212	1	CD4_TTM	CD4 TTM	Post-HIV vs Post-ART_1y
chr2-191680241-191680519	0.612800906284544	0.277269270740577	0.051	0.041	1	CD4_TTM	CD4 TTM	Post-HIV vs Post-ART_1y
chr15-38699379-38699999	0.61281140985505	-0.44919776037871	0.031	0.042	1	CD4_TTM	CD4 TTM	Post-HIV vs Post-ART_1y
chr3-12471018-12471674	0.612862598880152	0.107447047724291	0.014	0.012	1	CD4_TTM	CD4 TTM	Post-HIV vs Post-ART_1y
chr19-42449791-42450941	0.612933178368769	-0.173438263441927	0.159	0.174	1	CD4_TTM	CD4 TTM	Post-HIV vs Post-ART_1y
chr2-6772829-6773470	0.612985400819624	-0.213482250443453	0.011	0.012	1	CD4_TTM	CD4 TTM	Post-HIV vs Post-ART_1y
chr1-22052077-22053804	0.612989646492888	-0.153099803543509	0.259	0.295	1	CD4_TTM	CD4 TTM	Post-HIV vs Post-ART_1y
chr15-78108081-78108698	0.613012622332709	-0.0379114706509223	0.085	0.085	1	CD4_TTM	CD4 TTM	Post-HIV vs Post-ART_1y
chr15-75346768-75348384	0.613028453860191	0.188497837959189	0.077	0.068	1	CD4_TTM	CD4 TTM	Post-HIV vs Post-ART_1y
chr7-29336903-29338188	0.61304474898212	-0.00233173030207068	0.04	0.042	1	CD4_TTM	CD4 TTM	Post-HIV vs Post-ART_1y
chr15-76310450-76312059	0.613060484891151	-0.189013897786999	0.131	0.154	1	CD4_TTM	CD4 TTM	Post-HIV vs Post-ART_1y
chr6-28355214-28357275	0.613084002079632	-0.197286084133417	0.048	0.054	1	CD4_TTM	CD4 TTM	Post-HIV vs Post-ART_1y
chr2-130797127-130798645	0.613088150075597	0.0503315285847643	0.227	0.222	1	CD4_TTM	CD4 TTM	Post-HIV vs Post-ART_1y
chr7-76234680-76235547	0.613098357116743	0.779703688887895	0.023	0.012	1	CD4_TTM	CD4 TTM	Post-HIV vs Post-ART_1y
chr2-127386795-127388761	0.613099862360759	0.0706639406638314	0.469	0.446	1	CD4_TTM	CD4 TTM	Post-HIV vs Post-ART_1y
chr19-2546243-2547025	0.613106823931201	-0.119524729480439	0.009	0.01	1	CD4_TTM	CD4 TTM	Post-HIV vs Post-ART_1y
chr9-179011-179414	0.61311636247291	0.105189332943292	0.028	0.025	1	CD4_TTM	CD4 TTM	Post-HIV vs Post-ART_1y
chr6-43173898-43174967	0.613119663978195	0.137645167356626	0.256	0.236	1	CD4_TTM	CD4 TTM	Post-HIV vs Post-ART_1y
chr10-35640319-35641458	0.613122530709744	0.485487409990375	0.023	0.017	1	CD4_TTM	CD4 TTM	Post-HIV vs Post-ART_1y
chr13-98652915-98653720	0.613200565561685	-0.328381169142626	0.037	0.046	1	CD4_TTM	CD4 TTM	Post-HIV vs Post-ART_1y
chr13-46751357-46752425	0.613212356827191	-0.360148094433268	0.02	0.027	1	CD4_TTM	CD4 TTM	Post-HIV vs Post-ART_1y
chr7-102431597-102432226	0.613233893480872	0.0168221913885596	0.082	0.087	1	CD4_TTM	CD4 TTM	Post-HIV vs Post-ART_1y
chr8-129993390-129995758	0.61326671314114	0.0376679370439494	0.048	0.048	1	CD4_TTM	CD4 TTM	Post-HIV vs Post-ART_1y
chr2-1781038-1781990	0.613271365182491	0.72111166507999	0.011	0.008	1	CD4_TTM	CD4 TTM	Post-HIV vs Post-ART_1y
chr16-31201611-31203082	0.613276263189763	-0.203551860955262	0.125	0.139	1	CD4_TTM	CD4 TTM	Post-HIV vs Post-ART_1y
chr20-59004313-59005536	0.613301198487946	-0.091080077607153	0.043	0.044	1	CD4_TTM	CD4 TTM	Post-HIV vs Post-ART_1y
chr13-114151626-114151912	0.613302521391677	0.0338163451052638	0.026	0.025	1	CD4_TTM	CD4 TTM	Post-HIV vs Post-ART_1y
chr19-13116089-13119049	0.613307203617301	0.0607697797674369	0.327	0.315	1	CD4_TTM	CD4 TTM	Post-HIV vs Post-ART_1y
chr5-56908736-56910849	0.613356339318446	0.160674408929988	0.244	0.232	1	CD4_TTM	CD4 TTM	Post-HIV vs Post-ART_1y
chr12-109892582-109893896	0.613364158078086	-0.69384757281587	0.009	0.014	1	CD4_TTM	CD4 TTM	Post-HIV vs Post-ART_1y
chr13-26784802-26786288	0.613417463775095	-0.172324186438678	0.031	0.033	1	CD4_TTM	CD4 TTM	Post-HIV vs Post-ART_1y
chr14-23121418-23121642	0.613434439605922	0.518894636900032	0.017	0.012	1	CD4_TTM	CD4 TTM	Post-HIV vs Post-ART_1y
chr3-183243727-183245543	0.613451260112777	0.736010448254859	0.011	0.01	1	CD4_TTM	CD4 TTM	Post-HIV vs Post-ART_1y
chr22-20319164-20320849	0.613484511799069	-0.180067489255784	0.205	0.234	1	CD4_TTM	CD4 TTM	Post-HIV vs Post-ART_1y
chr19-58400651-58402130	0.613511442556534	-0.0626467302491506	0.364	0.376	1	CD4_TTM	CD4 TTM	Post-HIV vs Post-ART_1y
chr5-55324489-55325156	0.613559083468037	-0.417446153892878	0.011	0.015	1	CD4_TTM	CD4 TTM	Post-HIV vs Post-ART_1y
chr14-34538844-34540605	0.613576505442542	-0.00793425792004876	0.256	0.259	1	CD4_TTM	CD4 TTM	Post-HIV vs Post-ART_1y
chr17-35900251-35901178	0.613606895696729	0.570961500146892	0.031	0.023	1	CD4_TTM	CD4 TTM	Post-HIV vs Post-ART_1y
chr9-33158600-33160155	0.613633474599578	0.261014448386493	0.131	0.108	1	CD4_TTM	CD4 TTM	Post-HIV vs Post-ART_1y
chr1-61042599-61043743	0.613636087841197	0.257379369988081	0.054	0.046	1	CD4_TTM	CD4 TTM	Post-HIV vs Post-ART_1y
chr11-128494346-128494762	0.613637834780122	-0.427856136151215	0.011	0.015	1	CD4_TTM	CD4 TTM	Post-HIV vs Post-ART_1y
chr17-58531209-58532418	0.613644201019361	0.0602461721199563	0.08	0.075	1	CD4_TTM	CD4 TTM	Post-HIV vs Post-ART_1y
chr11-1016566-1017819	0.613680371363439	0.212538265918607	0.02	0.017	1	CD4_TTM	CD4 TTM	Post-HIV vs Post-ART_1y
chr7-72878764-72880261	0.613685906693098	0.215770452281759	0.099	0.087	1	CD4_TTM	CD4 TTM	Post-HIV vs Post-ART_1y
chr5-39202607-39203529	0.613689639771905	0.0309312573616238	0.054	0.048	1	CD4_TTM	CD4 TTM	Post-HIV vs Post-ART_1y
chr12-7638119-7641037	0.613715608622637	-0.339509179574669	0.116	0.141	1	CD4_TTM	CD4 TTM	Post-HIV vs Post-ART_1y
chr9-86303320-86303973	0.613734843841467	-0.237215326625593	0.026	0.029	1	CD4_TTM	CD4 TTM	Post-HIV vs Post-ART_1y
chr4-89243265-89244053	0.613755101317453	-0.134076857970291	0.028	0.031	1	CD4_TTM	CD4 TTM	Post-HIV vs Post-ART_1y
chr7-129614970-129615369	0.613788569645394	-0.73309913627732	0.009	0.01	1	CD4_TTM	CD4 TTM	Post-HIV vs Post-ART_1y
chr3-44439116-44441077	0.613806941263516	-0.221388173537952	0.085	0.091	1	CD4_TTM	CD4 TTM	Post-HIV vs Post-ART_1y
chr12-118103027-118104415	0.613815478853166	0.722979175497253	0.017	0.012	1	CD4_TTM	CD4 TTM	Post-HIV vs Post-ART_1y
chr19-12783801-12784036	0.613824791264877	0.21016468578858	0.028	0.023	1	CD4_TTM	CD4 TTM	Post-HIV vs Post-ART_1y
chr22-26578951-26580034	0.613876286894456	0.258626820279459	0.057	0.052	1	CD4_TTM	CD4 TTM	Post-HIV vs Post-ART_1y
chr3-39260789-39261345	0.613879750766802	-0.455110630506611	0.034	0.046	1	CD4_TTM	CD4 TTM	Post-HIV vs Post-ART_1y
chr12-106301510-106303764	0.613881004761705	0.0170321021783941	0.44	0.427	1	CD4_TTM	CD4 TTM	Post-HIV vs Post-ART_1y
chr2-120181788-120182500	0.613888619830129	-0.582820296590296	0.009	0.012	1	CD4_TTM	CD4 TTM	Post-HIV vs Post-ART_1y
chr1-169367148-169368716	0.613935645673072	0.00474664650256518	0.298	0.303	1	CD4_TTM	CD4 TTM	Post-HIV vs Post-ART_1y
chr14-21268286-21268538	0.613940052277129	-0.422197900379448	0.011	0.014	1	CD4_TTM	CD4 TTM	Post-HIV vs Post-ART_1y
chr1-36420387-36421184	0.613940639709704	-0.252272948964944	0.08	0.095	1	CD4_TTM	CD4 TTM	Post-HIV vs Post-ART_1y
chr2-148658829-148659471	0.613951660475157	0.336243773606859	0.037	0.029	1	CD4_TTM	CD4 TTM	Post-HIV vs Post-ART_1y
chr14-61456495-61456987	0.61396189416948	0.014754163843699	0.026	0.025	1	CD4_TTM	CD4 TTM	Post-HIV vs Post-ART_1y
chr7-16223515-16224496	0.613996492564709	-0.897183513496137	0.009	0.015	1	CD4_TTM	CD4 TTM	Post-HIV vs Post-ART_1y
chr2-60581257-60582154	0.614000420538489	-0.18987913469316	0.028	0.031	1	CD4_TTM	CD4 TTM	Post-HIV vs Post-ART_1y
chr5-154646736-154647715	0.614002301256785	0.94419089115902	0.023	0.012	1	CD4_TTM	CD4 TTM	Post-HIV vs Post-ART_1y
chr19-13765308-13765625	0.614009910484722	0.247085002175109	0.011	0.01	1	CD4_TTM	CD4 TTM	Post-HIV vs Post-ART_1y
chr16-67530968-67531628	0.614036448430348	0.435491841809996	0.011	0.01	1	CD4_TTM	CD4 TTM	Post-HIV vs Post-ART_1y
chr13-100542349-100543132	0.61404376169122	0.222406473746025	0.017	0.015	1	CD4_TTM	CD4 TTM	Post-HIV vs Post-ART_1y
chr7-25098219-25098735	0.614048723355024	0.1022487483213	0.037	0.035	1	CD4_TTM	CD4 TTM	Post-HIV vs Post-ART_1y
chr10-96672999-96674145	0.614052131680321	-0.0271492238460098	0.009	0.01	1	CD4_TTM	CD4 TTM	Post-HIV vs Post-ART_1y
chr4-89303144-89303477	0.614098041918768	-0.261819424491861	0.045	0.054	1	CD4_TTM	CD4 TTM	Post-HIV vs Post-ART_1y
chr14-67599376-67600660	0.614144699729317	0.0210042614819888	0.224	0.228	1	CD4_TTM	CD4 TTM	Post-HIV vs Post-ART_1y
chr2-9779541-9780730	0.614169989786741	-0.219776623434619	0.06	0.071	1	CD4_TTM	CD4 TTM	Post-HIV vs Post-ART_1y
chr21-43687221-43688917	0.61421817274474	0.686876900957849	0.011	0.008	1	CD4_TTM	CD4 TTM	Post-HIV vs Post-ART_1y
chr2-68751399-68752106	0.61423069968035	0.110791817573613	0.08	0.073	1	CD4_TTM	CD4 TTM	Post-HIV vs Post-ART_1y
chr22-40336219-40336714	0.614235851101034	0.783628890114357	0.017	0.01	1	CD4_TTM	CD4 TTM	Post-HIV vs Post-ART_1y
chr16-87490651-87491054	0.614289351276069	-0.185467253881251	0.02	0.021	1	CD4_TTM	CD4 TTM	Post-HIV vs Post-ART_1y
chr11-33987824-33988341	0.614292484785683	-0.403686729118861	0.014	0.019	1	CD4_TTM	CD4 TTM	Post-HIV vs Post-ART_1y
chr22-31749341-31750402	0.614347258128738	0.0262565148153051	0.273	0.266	1	CD4_TTM	CD4 TTM	Post-HIV vs Post-ART_1y
chr4-108181585-108182030	0.614359667804538	-0.809200210042192	0.006	0.01	1	CD4_TTM	CD4 TTM	Post-HIV vs Post-ART_1y
chr2-23380475-23381445	0.614384121811658	0.736740195220665	0.011	0.006	1	CD4_TTM	CD4 TTM	Post-HIV vs Post-ART_1y
chr19-48695939-48697086	0.614385597617184	0.308084586962919	0.014	0.012	1	CD4_TTM	CD4 TTM	Post-HIV vs Post-ART_1y
chr15-34241064-34241682	0.614427254238345	-0.607669255608219	0.014	0.019	1	CD4_TTM	CD4 TTM	Post-HIV vs Post-ART_1y
chr9-120711861-120712253	0.614468372735562	-0.32190018634118	0.028	0.035	1	CD4_TTM	CD4 TTM	Post-HIV vs Post-ART_1y
chr19-32976289-32976518	0.61447142040229	-0.267193391830901	0.011	0.014	1	CD4_TTM	CD4 TTM	Post-HIV vs Post-ART_1y
chr6-3162345-3163534	0.614514583129471	0.235089734614297	0.128	0.108	1	CD4_TTM	CD4 TTM	Post-HIV vs Post-ART_1y
chr12-68358503-68360123	0.614578509395102	0.452600450965829	0.045	0.031	1	CD4_TTM	CD4 TTM	Post-HIV vs Post-ART_1y
chr20-36472015-36473148	0.614581291056948	0.00875441310286584	0.023	0.023	1	CD4_TTM	CD4 TTM	Post-HIV vs Post-ART_1y
chr14-99229476-99230931	0.614584203584448	-0.178298725648612	0.196	0.216	1	CD4_TTM	CD4 TTM	Post-HIV vs Post-ART_1y
chr15-44662359-44664074	0.614585229415228	0.0247531916159277	0.315	0.307	1	CD4_TTM	CD4 TTM	Post-HIV vs Post-ART_1y
chr13-33723416-33724153	0.614586866390959	-0.213617827094087	0.02	0.021	1	CD4_TTM	CD4 TTM	Post-HIV vs Post-ART_1y
chr1-229481481-229482351	0.614618595610982	0.333509732657878	0.026	0.019	1	CD4_TTM	CD4 TTM	Post-HIV vs Post-ART_1y
chr16-11361444-11362555	0.6146323571569	-0.722886292763303	0.028	0.042	1	CD4_TTM	CD4 TTM	Post-HIV vs Post-ART_1y
chr10-14550358-14551015	0.614640151924398	0.347358265204201	0.011	0.01	1	CD4_TTM	CD4 TTM	Post-HIV vs Post-ART_1y
chr1-193019092-193019800	0.614657045286591	-0.768808607869762	0.009	0.014	1	CD4_TTM	CD4 TTM	Post-HIV vs Post-ART_1y
chr3-56702327-56703152	0.6146572917063	-0.682959028712724	0.028	0.042	1	CD4_TTM	CD4 TTM	Post-HIV vs Post-ART_1y
chr3-196357566-196358938	0.614659787370053	-0.720439730695043	0.014	0.023	1	CD4_TTM	CD4 TTM	Post-HIV vs Post-ART_1y
chr14-105069807-105071109	0.614664311470171	0.436615061339255	0.037	0.027	1	CD4_TTM	CD4 TTM	Post-HIV vs Post-ART_1y
chr5-139451960-139452547	0.614670351675936	0.475131084977071	0.017	0.012	1	CD4_TTM	CD4 TTM	Post-HIV vs Post-ART_1y
chr13-97223290-97224446	0.614691754496578	-0.152052325640457	0.034	0.039	1	CD4_TTM	CD4 TTM	Post-HIV vs Post-ART_1y
chr2-25145722-25146212	0.614706192454338	-0.8668384451393	0.006	0.01	1	CD4_TTM	CD4 TTM	Post-HIV vs Post-ART_1y
chr8-29085333-29086111	0.614716746721288	-0.593166581532582	0.011	0.017	1	CD4_TTM	CD4 TTM	Post-HIV vs Post-ART_1y
chr19-56309425-56309927	0.614724979055097	0.575263492113208	0.023	0.015	1	CD4_TTM	CD4 TTM	Post-HIV vs Post-ART_1y
chr3-46489851-46490111	0.614730643223075	0.269625045329345	0.014	0.012	1	CD4_TTM	CD4 TTM	Post-HIV vs Post-ART_1y
chr19-3093796-3095117	0.614737468125936	-0.0581419542602077	0.062	0.064	1	CD4_TTM	CD4 TTM	Post-HIV vs Post-ART_1y
chr6-31541032-31542586	0.614776847651884	-0.0597941659332824	0.295	0.311	1	CD4_TTM	CD4 TTM	Post-HIV vs Post-ART_1y
chr5-159099657-159101037	0.614810301459017	-0.215748860110128	0.08	0.091	1	CD4_TTM	CD4 TTM	Post-HIV vs Post-ART_1y
chr18-12271170-12272263	0.614840889441599	-0.422496833896527	0.009	0.012	1	CD4_TTM	CD4 TTM	Post-HIV vs Post-ART_1y
chr10-73859038-73860073	0.614857226221157	-0.606981707138213	0.023	0.033	1	CD4_TTM	CD4 TTM	Post-HIV vs Post-ART_1y
chrX-19625435-19625954	0.61487019616225	-0.490432403421315	0.017	0.021	1	CD4_TTM	CD4 TTM	Post-HIV vs Post-ART_1y
chr15-74099718-74100377	0.614871984157675	0.0643669683416168	0.026	0.023	1	CD4_TTM	CD4 TTM	Post-HIV vs Post-ART_1y
chr6-42315585-42317421	0.614893061464762	-0.429943706349118	0.026	0.033	1	CD4_TTM	CD4 TTM	Post-HIV vs Post-ART_1y
chr11-1693048-1694381	0.614893316210738	0.209976320461439	0.071	0.06	1	CD4_TTM	CD4 TTM	Post-HIV vs Post-ART_1y
chr7-10888582-10889606	0.614893381228531	-0.17340468476604	0.017	0.019	1	CD4_TTM	CD4 TTM	Post-HIV vs Post-ART_1y
chr3-112143222-112144094	0.614896634684595	-0.505792669599334	0.009	0.012	1	CD4_TTM	CD4 TTM	Post-HIV vs Post-ART_1y
chr6-44151504-44152369	0.6148968514834	-0.177985772533661	0.057	0.068	1	CD4_TTM	CD4 TTM	Post-HIV vs Post-ART_1y
chr14-90757779-90759204	0.614900177600302	-0.0873500932841572	0.29	0.309	1	CD4_TTM	CD4 TTM	Post-HIV vs Post-ART_1y
chr8-133057970-133058746	0.614900543720134	0.230355746924919	0.048	0.041	1	CD4_TTM	CD4 TTM	Post-HIV vs Post-ART_1y
chr13-106570217-106570837	0.614933833765636	-0.606502720437733	0.045	0.068	1	CD4_TTM	CD4 TTM	Post-HIV vs Post-ART_1y
chr10-71772854-71774233	0.614940184872373	-0.191074107101479	0.213	0.239	1	CD4_TTM	CD4 TTM	Post-HIV vs Post-ART_1y
chr16-31134039-31135051	0.614941459954907	0.508165086377759	0.011	0.008	1	CD4_TTM	CD4 TTM	Post-HIV vs Post-ART_1y
chr3-194573306-194574104	0.614946207087758	0.422152344151404	0.023	0.019	1	CD4_TTM	CD4 TTM	Post-HIV vs Post-ART_1y
chr2-43058872-43059929	0.614968537594198	0.0121274320577696	0.043	0.037	1	CD4_TTM	CD4 TTM	Post-HIV vs Post-ART_1y
chr11-114340059-114341516	0.615028924570385	0.345573969555149	0.017	0.014	1	CD4_TTM	CD4 TTM	Post-HIV vs Post-ART_1y
chr10-118459376-118459924	0.615110275252077	-0.507909565358009	0.009	0.012	1	CD4_TTM	CD4 TTM	Post-HIV vs Post-ART_1y
chr6-135013923-135014995	0.61511321193624	-0.159818496667329	0.04	0.042	1	CD4_TTM	CD4 TTM	Post-HIV vs Post-ART_1y
chr19-55088465-55088935	0.615122712561581	-0.447210387791006	0.023	0.029	1	CD4_TTM	CD4 TTM	Post-HIV vs Post-ART_1y
chr1-172894385-172895534	0.615123836740867	0.0173337553120181	0.02	0.021	1	CD4_TTM	CD4 TTM	Post-HIV vs Post-ART_1y
chr19-57946848-57948053	0.615147441957007	0.319677226446853	0.082	0.071	1	CD4_TTM	CD4 TTM	Post-HIV vs Post-ART_1y
chr22-20242340-20242689	0.615149341741292	0.486972642061303	0.017	0.012	1	CD4_TTM	CD4 TTM	Post-HIV vs Post-ART_1y
chr7-37509901-37510372	0.61516499476444	-1.04518754725465	0.006	0.012	1	CD4_TTM	CD4 TTM	Post-HIV vs Post-ART_1y
chr10-88962196-88962707	0.615191223674973	-0.610343565433366	0.014	0.023	1	CD4_TTM	CD4 TTM	Post-HIV vs Post-ART_1y
chr6-16668968-16669608	0.61520122984587	-0.0574390534516116	0.043	0.044	1	CD4_TTM	CD4 TTM	Post-HIV vs Post-ART_1y
chr10-110355934-110357783	0.615337118096092	0.0538440344642597	0.162	0.158	1	CD4_TTM	CD4 TTM	Post-HIV vs Post-ART_1y
chr1-167616883-167618063	0.615391262304802	-0.320869104875756	0.014	0.019	1	CD4_TTM	CD4 TTM	Post-HIV vs Post-ART_1y
chr1-198756021-198756731	0.615394595068796	-0.912289011591934	0.006	0.01	1	CD4_TTM	CD4 TTM	Post-HIV vs Post-ART_1y
chr7-134316022-134317487	0.615405403434311	-0.123207224545354	0.241	0.255	1	CD4_TTM	CD4 TTM	Post-HIV vs Post-ART_1y
chr11-5691664-5692316	0.615407904378051	0.0120674679868973	0.014	0.014	1	CD4_TTM	CD4 TTM	Post-HIV vs Post-ART_1y
chr12-12715403-12715710	0.615421206879873	-0.293020176945757	0.028	0.035	1	CD4_TTM	CD4 TTM	Post-HIV vs Post-ART_1y
chr2-105927121-105927655	0.615440497209157	0.0278016713563143	0.02	0.017	1	CD4_TTM	CD4 TTM	Post-HIV vs Post-ART_1y
chr1-160399961-160401555	0.615453265626849	-0.0762725973089529	0.031	0.027	1	CD4_TTM	CD4 TTM	Post-HIV vs Post-ART_1y
chr4-142703657-142704369	0.615496940414624	-0.583231189508831	0.023	0.035	1	CD4_TTM	CD4 TTM	Post-HIV vs Post-ART_1y
chr19-11383382-11383682	0.615504798238331	-0.457001226137276	0.014	0.019	1	CD4_TTM	CD4 TTM	Post-HIV vs Post-ART_1y
chr5-119308327-119309729	0.615533239063208	0.0268475521382596	0.114	0.116	1	CD4_TTM	CD4 TTM	Post-HIV vs Post-ART_1y
chr5-177311286-177313084	0.615560994362275	0.0587922062757008	0.293	0.288	1	CD4_TTM	CD4 TTM	Post-HIV vs Post-ART_1y
chr10-110869026-110869258	0.615671047602328	-0.0541464956190767	0.04	0.041	1	CD4_TTM	CD4 TTM	Post-HIV vs Post-ART_1y
chr21-45535185-45536075	0.615674629217904	0.286348133347254	0.014	0.012	1	CD4_TTM	CD4 TTM	Post-HIV vs Post-ART_1y
chr5-160421494-160422221	0.615709840330194	-0.0863624412896546	0.185	0.189	1	CD4_TTM	CD4 TTM	Post-HIV vs Post-ART_1y
chr5-115261722-115263157	0.61572210327502	0.181681522038678	0.088	0.075	1	CD4_TTM	CD4 TTM	Post-HIV vs Post-ART_1y
chr1-58941342-58943109	0.615814059317696	0.314239173101906	0.06	0.048	1	CD4_TTM	CD4 TTM	Post-HIV vs Post-ART_1y
chr11-35143922-35144534	0.615824026202332	0.280746320095583	0.068	0.056	1	CD4_TTM	CD4 TTM	Post-HIV vs Post-ART_1y
chr1-150362976-150365091	0.615852810128403	-0.134014079216248	0.372	0.405	1	CD4_TTM	CD4 TTM	Post-HIV vs Post-ART_1y
chr22-50473853-50475478	0.615890752784932	0.171046732340497	0.233	0.218	1	CD4_TTM	CD4 TTM	Post-HIV vs Post-ART_1y
chr19-33777359-33778569	0.615912740846207	-0.235722363451036	0.085	0.097	1	CD4_TTM	CD4 TTM	Post-HIV vs Post-ART_1y
chr3-196522331-196522975	0.615929043295016	0.119994536499785	0.02	0.017	1	CD4_TTM	CD4 TTM	Post-HIV vs Post-ART_1y
chr15-45641255-45641811	0.615943804588124	0.863846071113877	0.011	0.006	1	CD4_TTM	CD4 TTM	Post-HIV vs Post-ART_1y
chr3-172595754-172596400	0.615949107494057	-0.423398742721462	0.031	0.046	1	CD4_TTM	CD4 TTM	Post-HIV vs Post-ART_1y
chr4-26985609-26986198	0.615950417742129	0.297272887101776	0.023	0.017	1	CD4_TTM	CD4 TTM	Post-HIV vs Post-ART_1y
chr20-3781089-3781696	0.615964859424996	0.194303910249645	0.048	0.039	1	CD4_TTM	CD4 TTM	Post-HIV vs Post-ART_1y
chr14-21268816-21270415	0.615990595438731	-0.0717300542560909	0.423	0.469	1	CD4_TTM	CD4 TTM	Post-HIV vs Post-ART_1y
chr11-128031376-128031897	0.616008642188811	-0.466267958241952	0.037	0.048	1	CD4_TTM	CD4 TTM	Post-HIV vs Post-ART_1y
chr1-115138586-115139422	0.616043618220251	0.161037367713844	0.017	0.015	1	CD4_TTM	CD4 TTM	Post-HIV vs Post-ART_1y
chr22-42779774-42780602	0.616051402534886	0.741504438907516	0.02	0.012	1	CD4_TTM	CD4 TTM	Post-HIV vs Post-ART_1y
chr10-33116274-33116499	0.616094958373637	-0.589530950730147	0.023	0.033	1	CD4_TTM	CD4 TTM	Post-HIV vs Post-ART_1y
chr18-74373004-74373918	0.616098509327981	-0.331115047210829	0.142	0.17	1	CD4_TTM	CD4 TTM	Post-HIV vs Post-ART_1y
chrX-72131103-72132343	0.616106091773459	-0.199303561711681	0.068	0.077	1	CD4_TTM	CD4 TTM	Post-HIV vs Post-ART_1y
chr3-14920752-14921597	0.616127928974102	-0.49697540106909	0.048	0.068	1	CD4_TTM	CD4 TTM	Post-HIV vs Post-ART_1y
chr9-129641251-129642696	0.616130632719591	-0.145910854055246	0.216	0.237	1	CD4_TTM	CD4 TTM	Post-HIV vs Post-ART_1y
chr13-75357686-75358264	0.616179884086288	0.445378831028396	0.017	0.014	1	CD4_TTM	CD4 TTM	Post-HIV vs Post-ART_1y
chr8-26445854-26446537	0.61618404442029	-0.664024673894795	0.009	0.012	1	CD4_TTM	CD4 TTM	Post-HIV vs Post-ART_1y
chr3-11306366-11307413	0.616214777119135	0.894699287216683	0.014	0.008	1	CD4_TTM	CD4 TTM	Post-HIV vs Post-ART_1y
chr6-5866226-5867228	0.616242574856051	-0.132401537298153	0.043	0.044	1	CD4_TTM	CD4 TTM	Post-HIV vs Post-ART_1y
chr6-26327491-26328830	0.616264917335929	-0.250854227446281	0.04	0.042	1	CD4_TTM	CD4 TTM	Post-HIV vs Post-ART_1y
chr4-26912745-26913232	0.616265065153886	-0.464696006940043	0.009	0.012	1	CD4_TTM	CD4 TTM	Post-HIV vs Post-ART_1y
chr7-26397694-26399506	0.616270727289794	0.314239922056649	0.023	0.019	1	CD4_TTM	CD4 TTM	Post-HIV vs Post-ART_1y
chr1-159889216-159890330	0.616283210334149	0.278363462528946	0.02	0.015	1	CD4_TTM	CD4 TTM	Post-HIV vs Post-ART_1y
chr15-77542692-77543880	0.616286215694046	-0.0170866695457299	0.048	0.046	1	CD4_TTM	CD4 TTM	Post-HIV vs Post-ART_1y
chr10-60646889-60647526	0.616338932287684	0.332490911013472	0.014	0.01	1	CD4_TTM	CD4 TTM	Post-HIV vs Post-ART_1y
chr17-42101536-42101852	0.616349017795572	-0.185817109542407	0.011	0.015	1	CD4_TTM	CD4 TTM	Post-HIV vs Post-ART_1y
chr21-46457676-46459367	0.61636431741001	-0.0458418090994122	0.355	0.367	1	CD4_TTM	CD4 TTM	Post-HIV vs Post-ART_1y
chr11-64742250-64746311	0.616376225633888	-0.032980687553046	0.548	0.564	1	CD4_TTM	CD4 TTM	Post-HIV vs Post-ART_1y
chr2-135004077-135004920	0.616380343501886	-0.1067192940441	0.031	0.035	1	CD4_TTM	CD4 TTM	Post-HIV vs Post-ART_1y
chr9-178177-178445	0.616386699646408	-0.00297920134901819	0.014	0.014	1	CD4_TTM	CD4 TTM	Post-HIV vs Post-ART_1y
chr22-37606960-37609483	0.616390186769741	-0.100547956318722	0.455	0.485	1	CD4_TTM	CD4 TTM	Post-HIV vs Post-ART_1y
chr14-100083600-100084092	0.616399763124698	-0.089006786067487	0.02	0.023	1	CD4_TTM	CD4 TTM	Post-HIV vs Post-ART_1y
chr11-113796338-113796980	0.616433382504976	0.542059910596824	0.011	0.008	1	CD4_TTM	CD4 TTM	Post-HIV vs Post-ART_1y
chr10-32352469-32352933	0.616434231082684	-0.364565613566943	0.023	0.029	1	CD4_TTM	CD4 TTM	Post-HIV vs Post-ART_1y
chr17-78414376-78415198	0.616465713201832	-0.468233995767626	0.034	0.046	1	CD4_TTM	CD4 TTM	Post-HIV vs Post-ART_1y
chr14-77738170-77738923	0.616470078669584	-0.437903797121371	0.006	0.01	1	CD4_TTM	CD4 TTM	Post-HIV vs Post-ART_1y
chr6-3025831-3026151	0.616481896908807	0.465658274274811	0.014	0.01	1	CD4_TTM	CD4 TTM	Post-HIV vs Post-ART_1y
chr16-82653528-82654274	0.616493295089025	0.120487055120797	0.08	0.077	1	CD4_TTM	CD4 TTM	Post-HIV vs Post-ART_1y
chr19-48608565-48609303	0.616495987367205	0.151644533826675	0.04	0.035	1	CD4_TTM	CD4 TTM	Post-HIV vs Post-ART_1y
chr17-7136034-7136551	0.616498583862428	-0.463019997915302	0.014	0.019	1	CD4_TTM	CD4 TTM	Post-HIV vs Post-ART_1y
chr8-25250461-25251306	0.616524123935686	0.455245067472541	0.023	0.015	1	CD4_TTM	CD4 TTM	Post-HIV vs Post-ART_1y
chrX-46610137-46610426	0.616568903896886	-0.19964182073318	0.009	0.01	1	CD4_TTM	CD4 TTM	Post-HIV vs Post-ART_1y
chr1-25622544-25622837	0.616589669213641	0.947702860375684	0.014	0.008	1	CD4_TTM	CD4 TTM	Post-HIV vs Post-ART_1y
chr12-57803132-57803760	0.616610529996595	-0.814657585377527	0.006	0.01	1	CD4_TTM	CD4 TTM	Post-HIV vs Post-ART_1y
chr11-96054829-96055204	0.616617164308376	-0.661007459895217	0.009	0.012	1	CD4_TTM	CD4 TTM	Post-HIV vs Post-ART_1y
chr22-26586646-26587103	0.616630616183927	-0.614209273822032	0.009	0.012	1	CD4_TTM	CD4 TTM	Post-HIV vs Post-ART_1y
chr4-40196524-40197142	0.616633703930669	-0.231041671646642	0.088	0.1	1	CD4_TTM	CD4 TTM	Post-HIV vs Post-ART_1y
chr1-20184844-20186686	0.616644351994668	-0.067218276389452	0.08	0.083	1	CD4_TTM	CD4 TTM	Post-HIV vs Post-ART_1y
chr10-95294873-95295718	0.616683912885196	0.259904234584006	0.034	0.027	1	CD4_TTM	CD4 TTM	Post-HIV vs Post-ART_1y
chr22-37218509-37219739	0.616691446903002	-0.103602096394024	0.111	0.12	1	CD4_TTM	CD4 TTM	Post-HIV vs Post-ART_1y
chr17-64056243-64056991	0.616696749464023	-0.323648785009281	0.017	0.021	1	CD4_TTM	CD4 TTM	Post-HIV vs Post-ART_1y
chr1-15885381-15887053	0.616697879221051	-0.697254055628998	0.009	0.012	1	CD4_TTM	CD4 TTM	Post-HIV vs Post-ART_1y
chr14-73764737-73765275	0.616712402131226	0.34976788144655	0.02	0.017	1	CD4_TTM	CD4 TTM	Post-HIV vs Post-ART_1y
chrX-135021396-135022767	0.616712481499013	0.797565803420359	0.011	0.008	1	CD4_TTM	CD4 TTM	Post-HIV vs Post-ART_1y
chr7-100826753-100828183	0.616721777121645	-0.114241221242541	0.023	0.025	1	CD4_TTM	CD4 TTM	Post-HIV vs Post-ART_1y
chr19-15532401-15533735	0.616777386237303	-0.0632862493091695	0.011	0.01	1	CD4_TTM	CD4 TTM	Post-HIV vs Post-ART_1y
chr5-134279461-134280305	0.616783556373582	0.139749997495346	0.06	0.054	1	CD4_TTM	CD4 TTM	Post-HIV vs Post-ART_1y
chr11-63478339-63479268	0.616809808872472	-0.504576406144169	0.017	0.025	1	CD4_TTM	CD4 TTM	Post-HIV vs Post-ART_1y
chr17-36591143-36592691	0.616817104557901	0.144638018811585	0.139	0.139	1	CD4_TTM	CD4 TTM	Post-HIV vs Post-ART_1y
chr3-198167622-198167941	0.61683365097496	0.323304091676738	0.02	0.017	1	CD4_TTM	CD4 TTM	Post-HIV vs Post-ART_1y
chr1-24726863-24727987	0.616903549297082	0.456446263981669	0.017	0.014	1	CD4_TTM	CD4 TTM	Post-HIV vs Post-ART_1y
chr17-50886886-50887725	0.616910193763145	-0.767756456832893	0.009	0.014	1	CD4_TTM	CD4 TTM	Post-HIV vs Post-ART_1y
chr5-42056908-42057613	0.616956237777835	-0.00759475396289044	0.014	0.014	1	CD4_TTM	CD4 TTM	Post-HIV vs Post-ART_1y
chr20-58312875-58313760	0.616956532845678	0.0682767198074736	0.017	0.017	1	CD4_TTM	CD4 TTM	Post-HIV vs Post-ART_1y
chr4-38002620-38003553	0.616958550024558	-0.997094780346714	0.006	0.012	1	CD4_TTM	CD4 TTM	Post-HIV vs Post-ART_1y
chr10-87202978-87204410	0.616991040273345	-0.0503446182467027	0.077	0.075	1	CD4_TTM	CD4 TTM	Post-HIV vs Post-ART_1y
chr17-65013555-65014435	0.616998119098817	0.505122158928492	0.02	0.015	1	CD4_TTM	CD4 TTM	Post-HIV vs Post-ART_1y
chr18-2570550-2572381	0.61703011676918	-0.151205552890256	0.193	0.208	1	CD4_TTM	CD4 TTM	Post-HIV vs Post-ART_1y
chr15-85854184-85854676	0.617069295838468	-0.279090339851533	0.014	0.017	1	CD4_TTM	CD4 TTM	Post-HIV vs Post-ART_1y
chr17-76714898-76716660	0.617089454910765	0.120390719841338	0.142	0.127	1	CD4_TTM	CD4 TTM	Post-HIV vs Post-ART_1y
chr12-6828306-6829557	0.617095047389142	0.219968880608554	0.062	0.052	1	CD4_TTM	CD4 TTM	Post-HIV vs Post-ART_1y
chr19-12792198-12792896	0.617100041044526	-0.0355785225304501	0.085	0.089	1	CD4_TTM	CD4 TTM	Post-HIV vs Post-ART_1y
chr7-73682562-73684211	0.617102097949249	-0.157193872962055	0.256	0.293	1	CD4_TTM	CD4 TTM	Post-HIV vs Post-ART_1y
chr6-149517083-149518029	0.617110450920698	-0.00924463287987853	0.04	0.039	1	CD4_TTM	CD4 TTM	Post-HIV vs Post-ART_1y
chr5-157030343-157031207	0.61711471258003	0.679770319060211	0.011	0.008	1	CD4_TTM	CD4 TTM	Post-HIV vs Post-ART_1y
chr8-29680462-29681369	0.617198643114755	-0.0638220228387212	0.023	0.025	1	CD4_TTM	CD4 TTM	Post-HIV vs Post-ART_1y
chr10-103983189-103983935	0.617211649013876	0.00403603396855479	0.026	0.027	1	CD4_TTM	CD4 TTM	Post-HIV vs Post-ART_1y
chr16-70408533-70409216	0.6172384938727	-0.16797403409135	0.009	0.01	1	CD4_TTM	CD4 TTM	Post-HIV vs Post-ART_1y
chr3-66499322-66499579	0.617241075785521	0.249400634796185	0.014	0.012	1	CD4_TTM	CD4 TTM	Post-HIV vs Post-ART_1y
chr11-130431100-130431515	0.617286185627394	-0.58683344139252	0.011	0.015	1	CD4_TTM	CD4 TTM	Post-HIV vs Post-ART_1y
chr14-24398439-24399771	0.617300958726308	0.681793350236877	0.017	0.012	1	CD4_TTM	CD4 TTM	Post-HIV vs Post-ART_1y
chr18-77220436-77221110	0.617375123921591	0.936749459300787	0.011	0.006	1	CD4_TTM	CD4 TTM	Post-HIV vs Post-ART_1y
chr3-12915731-12916641	0.617378863108784	0.384071368928519	0.023	0.019	1	CD4_TTM	CD4 TTM	Post-HIV vs Post-ART_1y
chr6-18260110-18261045	0.617380158529835	0.144273470491345	0.028	0.025	1	CD4_TTM	CD4 TTM	Post-HIV vs Post-ART_1y
chr17-781175-782878	0.617409927549933	0.0085693348930288	0.261	0.263	1	CD4_TTM	CD4 TTM	Post-HIV vs Post-ART_1y
chr7-105924503-105925378	0.617418863017239	0.489867064279656	0.017	0.012	1	CD4_TTM	CD4 TTM	Post-HIV vs Post-ART_1y
chr17-40614774-40615857	0.617458499852834	0.390951665841025	0.017	0.015	1	CD4_TTM	CD4 TTM	Post-HIV vs Post-ART_1y
chr5-132076288-132076778	0.617476577744631	0.315654505199753	0.028	0.021	1	CD4_TTM	CD4 TTM	Post-HIV vs Post-ART_1y
chr2-223929172-223929953	0.617485321607814	0.135597962814459	0.048	0.044	1	CD4_TTM	CD4 TTM	Post-HIV vs Post-ART_1y
chr3-16481960-16483537	0.617487366486383	0.0746117459794662	0.034	0.031	1	CD4_TTM	CD4 TTM	Post-HIV vs Post-ART_1y
chr12-14771616-14772058	0.617535256914324	-0.404891363330165	0.054	0.073	1	CD4_TTM	CD4 TTM	Post-HIV vs Post-ART_1y
chr1-32253520-32254092	0.617541521683603	-0.00273384053387815	0.043	0.041	1	CD4_TTM	CD4 TTM	Post-HIV vs Post-ART_1y
chr11-67433551-67433828	0.617561348777292	-0.235139921675554	0.017	0.019	1	CD4_TTM	CD4 TTM	Post-HIV vs Post-ART_1y
chr19-29667704-29668212	0.617596626395359	0.0935536134459476	0.088	0.081	1	CD4_TTM	CD4 TTM	Post-HIV vs Post-ART_1y
chr12-66188638-66189642	0.617616230256128	-0.517397231965024	0.023	0.027	1	CD4_TTM	CD4 TTM	Post-HIV vs Post-ART_1y
chr10-104231535-104232855	0.617630781299566	-0.173325826292179	0.244	0.272	1	CD4_TTM	CD4 TTM	Post-HIV vs Post-ART_1y
chr3-129067721-129068921	0.617635193418681	-0.243921975899505	0.023	0.029	1	CD4_TTM	CD4 TTM	Post-HIV vs Post-ART_1y
chr22-26511644-26512876	0.617639546397734	-0.0505793129970988	0.119	0.125	1	CD4_TTM	CD4 TTM	Post-HIV vs Post-ART_1y
chr1-66246616-66247155	0.617677049952379	-0.303041902405671	0.011	0.015	1	CD4_TTM	CD4 TTM	Post-HIV vs Post-ART_1y
chr9-33510244-33511286	0.617740569246219	-0.430372952965281	0.017	0.021	1	CD4_TTM	CD4 TTM	Post-HIV vs Post-ART_1y
chr9-89742693-89744293	0.617766911006731	-0.291613631369823	0.06	0.069	1	CD4_TTM	CD4 TTM	Post-HIV vs Post-ART_1y
chr12-49866929-49867592	0.617783947529629	-0.0145088673871174	0.034	0.033	1	CD4_TTM	CD4 TTM	Post-HIV vs Post-ART_1y
chr1-9239496-9240175	0.6177905184524	-0.328222351301	0.014	0.015	1	CD4_TTM	CD4 TTM	Post-HIV vs Post-ART_1y
chr7-131011952-131012340	0.617804124117225	0.275562002634087	0.037	0.031	1	CD4_TTM	CD4 TTM	Post-HIV vs Post-ART_1y
chr22-31629675-31631253	0.617816412248942	0.109677232429976	0.276	0.255	1	CD4_TTM	CD4 TTM	Post-HIV vs Post-ART_1y
chrY-7239688-7240686	0.617833147588678	0.00738039820361558	0.131	0.137	1	CD4_TTM	CD4 TTM	Post-HIV vs Post-ART_1y
chr8-38768112-38770730	0.617847640872142	-0.0147987762107966	0.196	0.205	1	CD4_TTM	CD4 TTM	Post-HIV vs Post-ART_1y
chr8-74344385-74344996	0.617862397944283	0.466110546720683	0.011	0.008	1	CD4_TTM	CD4 TTM	Post-HIV vs Post-ART_1y
chr18-77139773-77141178	0.617894580348513	-0.285409216366491	0.04	0.052	1	CD4_TTM	CD4 TTM	Post-HIV vs Post-ART_1y
chrX-16888966-16889820	0.617904891920868	0.181623054015859	0.04	0.035	1	CD4_TTM	CD4 TTM	Post-HIV vs Post-ART_1y
chr6-44126443-44128701	0.617925968853978	0.121377027310044	0.293	0.266	1	CD4_TTM	CD4 TTM	Post-HIV vs Post-ART_1y
chr9-96777094-96778439	0.61795007385099	0.131171633284322	0.148	0.137	1	CD4_TTM	CD4 TTM	Post-HIV vs Post-ART_1y
chr15-22264876-22265920	0.617955412581568	-0.617154866545134	0.02	0.029	1	CD4_TTM	CD4 TTM	Post-HIV vs Post-ART_1y
chr12-47837314-47837933	0.617959694037915	-0.334387538646808	0.02	0.025	1	CD4_TTM	CD4 TTM	Post-HIV vs Post-ART_1y
chr12-52151687-52152614	0.617972952700454	0.0617255282794644	0.097	0.093	1	CD4_TTM	CD4 TTM	Post-HIV vs Post-ART_1y
chr3-169668120-169669426	0.617986135924801	0.59590159524064	0.011	0.008	1	CD4_TTM	CD4 TTM	Post-HIV vs Post-ART_1y
chr5-149268847-149269251	0.617995188475302	0.53511388813023	0.026	0.017	1	CD4_TTM	CD4 TTM	Post-HIV vs Post-ART_1y
chr3-39106700-39108735	0.618013389383374	0.0441590147062094	0.165	0.16	1	CD4_TTM	CD4 TTM	Post-HIV vs Post-ART_1y
chr1-58921911-58922943	0.618032362133265	0.831020939021386	0.017	0.01	1	CD4_TTM	CD4 TTM	Post-HIV vs Post-ART_1y
chr7-127391315-127393339	0.618037998079033	0.00538886862714683	0.253	0.243	1	CD4_TTM	CD4 TTM	Post-HIV vs Post-ART_1y
chr9-92141235-92141434	0.618118388992054	-0.739054108569536	0.006	0.01	1	CD4_TTM	CD4 TTM	Post-HIV vs Post-ART_1y
chr19-12550613-12552412	0.618129179922329	-0.0882414471162617	0.284	0.297	1	CD4_TTM	CD4 TTM	Post-HIV vs Post-ART_1y
chr22-30100747-30100975	0.618167305466855	-1.05076786047672	0.006	0.012	1	CD4_TTM	CD4 TTM	Post-HIV vs Post-ART_1y
chr19-39531933-39533297	0.618172848355718	0.0123848104591273	0.21	0.207	1	CD4_TTM	CD4 TTM	Post-HIV vs Post-ART_1y
chr6-134240401-134241350	0.618196604421554	0.0222916263296877	0.048	0.041	1	CD4_TTM	CD4 TTM	Post-HIV vs Post-ART_1y
chr21-15682001-15683333	0.618210044518834	0.251871768773941	0.011	0.01	1	CD4_TTM	CD4 TTM	Post-HIV vs Post-ART_1y
chr16-48609368-48610421	0.618223604331928	-0.0396179163390358	0.216	0.214	1	CD4_TTM	CD4 TTM	Post-HIV vs Post-ART_1y
chr15-64334417-64335149	0.61823357944307	0.302960608409648	0.014	0.012	1	CD4_TTM	CD4 TTM	Post-HIV vs Post-ART_1y
chr10-72363968-72364906	0.618236656496564	-0.318006853065773	0.082	0.102	1	CD4_TTM	CD4 TTM	Post-HIV vs Post-ART_1y
chr6-130872103-130872588	0.618240175298522	-0.329548876519902	0.009	0.012	1	CD4_TTM	CD4 TTM	Post-HIV vs Post-ART_1y
chr3-53113736-53115091	0.618248807155902	0.108761727404102	0.043	0.041	1	CD4_TTM	CD4 TTM	Post-HIV vs Post-ART_1y
chr14-91232055-91232313	0.618249616082751	-0.822123906802801	0.006	0.01	1	CD4_TTM	CD4 TTM	Post-HIV vs Post-ART_1y
chr5-113330357-113331441	0.618260162347526	-0.58204947493581	0.017	0.023	1	CD4_TTM	CD4 TTM	Post-HIV vs Post-ART_1y
chr12-64665409-64665907	0.618282553392051	-0.0336211081502769	0.091	0.085	1	CD4_TTM	CD4 TTM	Post-HIV vs Post-ART_1y
chr15-50774247-50774806	0.618285946392527	0.117198979540923	0.011	0.01	1	CD4_TTM	CD4 TTM	Post-HIV vs Post-ART_1y
chr1-113880389-113881055	0.618294827726812	0.53773360820638	0.017	0.012	1	CD4_TTM	CD4 TTM	Post-HIV vs Post-ART_1y
chr6-26596450-26597453	0.6182998131702	-0.0850461732885317	0.193	0.201	1	CD4_TTM	CD4 TTM	Post-HIV vs Post-ART_1y
chr5-143054346-143054796	0.61831393165569	0.565270202414812	0.017	0.012	1	CD4_TTM	CD4 TTM	Post-HIV vs Post-ART_1y
chr11-44978890-44979149	0.618347893662324	-0.663012988499452	0.009	0.014	1	CD4_TTM	CD4 TTM	Post-HIV vs Post-ART_1y
chr3-45693903-45694658	0.618353669922563	-0.0606631250393603	0.111	0.114	1	CD4_TTM	CD4 TTM	Post-HIV vs Post-ART_1y
chr8-66924399-66926058	0.618361848195271	-0.216965844657057	0.202	0.243	1	CD4_TTM	CD4 TTM	Post-HIV vs Post-ART_1y
chr17-31581885-31582609	0.6183641325902	0.613827365258993	0.014	0.01	1	CD4_TTM	CD4 TTM	Post-HIV vs Post-ART_1y
chr1-169692287-169693446	0.618384813204883	-0.120497338250891	0.102	0.12	1	CD4_TTM	CD4 TTM	Post-HIV vs Post-ART_1y
chr19-13985145-13987772	0.618399138062198	0.101592854908687	0.318	0.301	1	CD4_TTM	CD4 TTM	Post-HIV vs Post-ART_1y
chr16-27972468-27972876	0.618409828727645	-0.0490694996828109	0.011	0.012	1	CD4_TTM	CD4 TTM	Post-HIV vs Post-ART_1y
chr20-48620196-48621718	0.618441141392509	0.0340653501537982	0.088	0.083	1	CD4_TTM	CD4 TTM	Post-HIV vs Post-ART_1y
chr2-105872102-105872672	0.618448605236909	-0.365519196049592	0.017	0.021	1	CD4_TTM	CD4 TTM	Post-HIV vs Post-ART_1y
chr10-74058637-74058998	0.618468135949576	-1.05635866022903	0.006	0.012	1	CD4_TTM	CD4 TTM	Post-HIV vs Post-ART_1y
chr21-43362904-43363309	0.618468773071289	-1.099331439094	0.006	0.014	1	CD4_TTM	CD4 TTM	Post-HIV vs Post-ART_1y
chr19-53553627-53555031	0.618516923824843	-0.0217235794673575	0.278	0.28	1	CD4_TTM	CD4 TTM	Post-HIV vs Post-ART_1y
chr15-94323881-94324594	0.618519283876896	0.401043224289065	0.026	0.019	1	CD4_TTM	CD4 TTM	Post-HIV vs Post-ART_1y
chr13-30334787-30335436	0.618540590417057	-0.535409041723025	0.009	0.012	1	CD4_TTM	CD4 TTM	Post-HIV vs Post-ART_1y
chr15-90300485-90301725	0.618552823342477	-0.129978019548794	0.034	0.035	1	CD4_TTM	CD4 TTM	Post-HIV vs Post-ART_1y
chr19-41575586-41576902	0.618559272321995	0.42262469129289	0.045	0.033	1	CD4_TTM	CD4 TTM	Post-HIV vs Post-ART_1y
chr7-100243338-100243854	0.618577894259249	-1.24823177361683	0.006	0.012	1	CD4_TTM	CD4 TTM	Post-HIV vs Post-ART_1y
chr17-40533026-40534150	0.618588361275945	-0.0880130002244173	0.202	0.218	1	CD4_TTM	CD4 TTM	Post-HIV vs Post-ART_1y
chr17-42535627-42537116	0.618603882328456	-0.0874414459411605	0.134	0.141	1	CD4_TTM	CD4 TTM	Post-HIV vs Post-ART_1y
chr21-39441552-39441791	0.618622083741972	0.398347820093764	0.017	0.014	1	CD4_TTM	CD4 TTM	Post-HIV vs Post-ART_1y
chr9-21558724-21560307	0.61864287475686	-0.0387194027180175	0.026	0.029	1	CD4_TTM	CD4 TTM	Post-HIV vs Post-ART_1y
chr6-106094214-106094626	0.618644066444536	0.024832667986844	0.028	0.025	1	CD4_TTM	CD4 TTM	Post-HIV vs Post-ART_1y
chr19-14506576-14507578	0.618657659531099	0.11357402546293	0.105	0.102	1	CD4_TTM	CD4 TTM	Post-HIV vs Post-ART_1y
chr17-30476659-30478097	0.618708957449045	0.0865640188399797	0.19	0.185	1	CD4_TTM	CD4 TTM	Post-HIV vs Post-ART_1y
chr2-64049265-64050228	0.618712898740276	-0.423474139944653	0.031	0.041	1	CD4_TTM	CD4 TTM	Post-HIV vs Post-ART_1y
chr12-51171921-51174213	0.618751607456995	-0.25517056540212	0.222	0.268	1	CD4_TTM	CD4 TTM	Post-HIV vs Post-ART_1y
chr12-121671504-121673383	0.618755337461215	0.00227861962929671	0.386	0.382	1	CD4_TTM	CD4 TTM	Post-HIV vs Post-ART_1y
chr12-118120447-118121351	0.61875567242454	-0.58775246903222	0.028	0.041	1	CD4_TTM	CD4 TTM	Post-HIV vs Post-ART_1y
chr12-50517283-50518297	0.618786193479664	0.44035896568304	0.02	0.015	1	CD4_TTM	CD4 TTM	Post-HIV vs Post-ART_1y
chr19-10095537-10096732	0.618816619723841	-0.045677532349347	0.239	0.241	1	CD4_TTM	CD4 TTM	Post-HIV vs Post-ART_1y
chr20-47492818-47493786	0.618816966309554	-0.616257782628881	0.014	0.023	1	CD4_TTM	CD4 TTM	Post-HIV vs Post-ART_1y
chr1-182838574-182840446	0.618822222711144	0.088166326242335	0.398	0.382	1	CD4_TTM	CD4 TTM	Post-HIV vs Post-ART_1y
chr1-76330664-76331326	0.618850386210584	1.20810050507721	0.011	0.006	1	CD4_TTM	CD4 TTM	Post-HIV vs Post-ART_1y
chr6-159788751-159791460	0.618862698052235	-0.0562074759907141	0.452	0.465	1	CD4_TTM	CD4 TTM	Post-HIV vs Post-ART_1y
chr1-160834958-160835257	0.618865100414171	-0.171238229381633	0.017	0.017	1	CD4_TTM	CD4 TTM	Post-HIV vs Post-ART_1y
chr9-75185624-75186077	0.618868891380933	-0.622446702388543	0.006	0.01	1	CD4_TTM	CD4 TTM	Post-HIV vs Post-ART_1y
chr14-70871694-70872713	0.618886020213567	-0.465305358762006	0.043	0.054	1	CD4_TTM	CD4 TTM	Post-HIV vs Post-ART_1y
chr12-71869206-71869685	0.61890379892875	-0.592007662833667	0.006	0.01	1	CD4_TTM	CD4 TTM	Post-HIV vs Post-ART_1y
chr8-80230258-80231330	0.618903936160833	-0.0852013067090573	0.037	0.041	1	CD4_TTM	CD4 TTM	Post-HIV vs Post-ART_1y
chr3-15275992-15276260	0.618923514365485	1.08359865516689	0.011	0.006	1	CD4_TTM	CD4 TTM	Post-HIV vs Post-ART_1y
chr17-66353044-66353505	0.618937752918497	0.193831384581127	0.011	0.01	1	CD4_TTM	CD4 TTM	Post-HIV vs Post-ART_1y
chr15-82999874-83000955	0.618997783754076	-0.512394620937269	0.017	0.025	1	CD4_TTM	CD4 TTM	Post-HIV vs Post-ART_1y
chr12-67355650-67356297	0.619011555778359	0.291515365729864	0.034	0.029	1	CD4_TTM	CD4 TTM	Post-HIV vs Post-ART_1y
chr16-10953657-10954344	0.619046762874029	-0.184311937942939	0.048	0.052	1	CD4_TTM	CD4 TTM	Post-HIV vs Post-ART_1y
chr17-4498139-4500162	0.619050882001075	-0.150124076457048	0.085	0.097	1	CD4_TTM	CD4 TTM	Post-HIV vs Post-ART_1y
chr11-849079-850166	0.619057058320313	-0.134553961180872	0.054	0.06	1	CD4_TTM	CD4 TTM	Post-HIV vs Post-ART_1y
chr3-194671296-194673061	0.619058103327974	-0.102562621482662	0.213	0.237	1	CD4_TTM	CD4 TTM	Post-HIV vs Post-ART_1y
chr5-57172384-57174885	0.619082246840553	0.0633274109422708	0.543	0.537	1	CD4_TTM	CD4 TTM	Post-HIV vs Post-ART_1y
chr21-42234274-42235193	0.619091960666532	-0.0825172010064685	0.199	0.222	1	CD4_TTM	CD4 TTM	Post-HIV vs Post-ART_1y
chr17-43359717-43362366	0.619136350838148	-0.0115246937402685	0.426	0.419	1	CD4_TTM	CD4 TTM	Post-HIV vs Post-ART_1y
chr9-100437563-100438213	0.619182377744589	-0.570056178300706	0.017	0.025	1	CD4_TTM	CD4 TTM	Post-HIV vs Post-ART_1y
chr22-19717596-19718543	0.619189580115115	-0.188931218948106	0.119	0.137	1	CD4_TTM	CD4 TTM	Post-HIV vs Post-ART_1y
chr4-80182084-80182458	0.619193954149835	0.59990012164001	0.014	0.01	1	CD4_TTM	CD4 TTM	Post-HIV vs Post-ART_1y
chr8-90570914-90571345	0.619226734239695	0.447468331506848	0.011	0.008	1	CD4_TTM	CD4 TTM	Post-HIV vs Post-ART_1y
chrY-7085052-7086085	0.619245985908656	-0.366870240376362	0.017	0.023	1	CD4_TTM	CD4 TTM	Post-HIV vs Post-ART_1y
chr12-57222718-57223714	0.619254028012594	0.130235817754258	0.034	0.033	1	CD4_TTM	CD4 TTM	Post-HIV vs Post-ART_1y
chr19-50430708-50432500	0.619258189111438	0.0774448849219855	0.185	0.183	1	CD4_TTM	CD4 TTM	Post-HIV vs Post-ART_1y
chr20-61719443-61720435	0.619270052882095	-0.257345548634916	0.028	0.035	1	CD4_TTM	CD4 TTM	Post-HIV vs Post-ART_1y
chr11-63490577-63492047	0.619295732744552	-0.12825877330891	0.037	0.039	1	CD4_TTM	CD4 TTM	Post-HIV vs Post-ART_1y
chr2-134304708-134305464	0.619295804381636	0.511189309465689	0.011	0.008	1	CD4_TTM	CD4 TTM	Post-HIV vs Post-ART_1y
chr10-73781619-73782415	0.619312388922626	-0.0647212856954709	0.193	0.199	1	CD4_TTM	CD4 TTM	Post-HIV vs Post-ART_1y
chr14-101810868-101811187	0.61931303560873	0.586601156356745	0.011	0.008	1	CD4_TTM	CD4 TTM	Post-HIV vs Post-ART_1y
chr8-30656936-30658703	0.619328556860306	-0.0866309213079282	0.304	0.322	1	CD4_TTM	CD4 TTM	Post-HIV vs Post-ART_1y
chr5-68381040-68381437	0.619338361801055	0.147735240128967	0.011	0.01	1	CD4_TTM	CD4 TTM	Post-HIV vs Post-ART_1y
chr21-33949557-33950223	0.619345158472062	0.0185689843217647	0.074	0.077	1	CD4_TTM	CD4 TTM	Post-HIV vs Post-ART_1y
chr17-75776456-75776725	0.619381386102565	0.30038224995332	0.028	0.023	1	CD4_TTM	CD4 TTM	Post-HIV vs Post-ART_1y
chr7-36777821-36778156	0.619381822292634	-0.674176193349016	0.006	0.01	1	CD4_TTM	CD4 TTM	Post-HIV vs Post-ART_1y
chr8-123540127-123542046	0.619382769613457	0.0905722933348548	0.23	0.218	1	CD4_TTM	CD4 TTM	Post-HIV vs Post-ART_1y
chr1-212782102-212783228	0.619382876756455	0.318694295842012	0.017	0.014	1	CD4_TTM	CD4 TTM	Post-HIV vs Post-ART_1y
chr15-44194314-44195758	0.619386284068443	-0.073781919884935	0.134	0.131	1	CD4_TTM	CD4 TTM	Post-HIV vs Post-ART_1y
chr4-688558-689695	0.619405740980492	0.223449803475074	0.026	0.021	1	CD4_TTM	CD4 TTM	Post-HIV vs Post-ART_1y
chr12-47192885-47194159	0.619408533481104	0.18573716411251	0.028	0.025	1	CD4_TTM	CD4 TTM	Post-HIV vs Post-ART_1y
chr14-24339317-24340189	0.619473969175202	0.0519898458090555	0.077	0.073	1	CD4_TTM	CD4 TTM	Post-HIV vs Post-ART_1y
chr12-25054627-25055033	0.61947612306492	-0.183707088928887	0.014	0.015	1	CD4_TTM	CD4 TTM	Post-HIV vs Post-ART_1y
chr12-121799412-121801179	0.619476618950715	-0.126848563821563	0.185	0.205	1	CD4_TTM	CD4 TTM	Post-HIV vs Post-ART_1y
chr7-137903448-137904174	0.61948359476992	0.133210051336951	0.04	0.033	1	CD4_TTM	CD4 TTM	Post-HIV vs Post-ART_1y
chr12-49230547-49231191	0.619512982411985	0.78308750586108	0.011	0.008	1	CD4_TTM	CD4 TTM	Post-HIV vs Post-ART_1y
chr13-31806306-31807679	0.619520882909438	-0.23710128726668	0.094	0.108	1	CD4_TTM	CD4 TTM	Post-HIV vs Post-ART_1y
chr8-143400833-143401495	0.619529225008752	0.16400865493281	0.017	0.015	1	CD4_TTM	CD4 TTM	Post-HIV vs Post-ART_1y
chr4-101019465-101020448	0.619549911726559	0.0605164027158291	0.099	0.097	1	CD4_TTM	CD4 TTM	Post-HIV vs Post-ART_1y
chr3-196597854-196598828	0.619557861394082	-0.372440557787233	0.028	0.035	1	CD4_TTM	CD4 TTM	Post-HIV vs Post-ART_1y
chr1-184970732-184971061	0.619560033053947	-0.363005302137587	0.009	0.012	1	CD4_TTM	CD4 TTM	Post-HIV vs Post-ART_1y
chr19-46954577-46956197	0.619574254630694	-0.153866768318504	0.131	0.149	1	CD4_TTM	CD4 TTM	Post-HIV vs Post-ART_1y
chr9-130022591-130023662	0.619580428860168	-0.886999464705226	0.009	0.017	1	CD4_TTM	CD4 TTM	Post-HIV vs Post-ART_1y
chr1-53412903-53413937	0.619584707043249	0.0259949849387962	0.062	0.064	1	CD4_TTM	CD4 TTM	Post-HIV vs Post-ART_1y
chr9-99842673-99843108	0.619605506187559	-0.308183226035953	0.011	0.014	1	CD4_TTM	CD4 TTM	Post-HIV vs Post-ART_1y
chr6-142902322-142903121	0.619605577281869	0.110740441667984	0.094	0.085	1	CD4_TTM	CD4 TTM	Post-HIV vs Post-ART_1y
chr1-207050373-207051329	0.619641521930614	-0.00483951161389484	0.099	0.102	1	CD4_TTM	CD4 TTM	Post-HIV vs Post-ART_1y
chr3-98038926-98039904	0.619672233553806	-0.19030330324525	0.108	0.118	1	CD4_TTM	CD4 TTM	Post-HIV vs Post-ART_1y
chr1-167219733-167222650	0.619715432955274	-0.0605898995112887	0.531	0.544	1	CD4_TTM	CD4 TTM	Post-HIV vs Post-ART_1y
chr11-62385799-62386845	0.619753542471279	0.10841825825919	0.026	0.023	1	CD4_TTM	CD4 TTM	Post-HIV vs Post-ART_1y
chr17-29565785-29569288	0.619754387586737	0.0978687739451676	0.403	0.376	1	CD4_TTM	CD4 TTM	Post-HIV vs Post-ART_1y
chr19-41144064-41144776	0.619771066917017	0.313860347896067	0.045	0.037	1	CD4_TTM	CD4 TTM	Post-HIV vs Post-ART_1y
chr20-62219821-62220712	0.619772850314221	0.271823987809942	0.077	0.064	1	CD4_TTM	CD4 TTM	Post-HIV vs Post-ART_1y
chr12-22250834-22251159	0.619787265472904	-0.714087762371501	0.006	0.01	1	CD4_TTM	CD4 TTM	Post-HIV vs Post-ART_1y
chr8-22561328-22562165	0.619791361490433	-0.374942900674401	0.085	0.1	1	CD4_TTM	CD4 TTM	Post-HIV vs Post-ART_1y
chr2-105336784-105338281	0.619796397839987	-0.156530272694362	0.182	0.201	1	CD4_TTM	CD4 TTM	Post-HIV vs Post-ART_1y
chr10-67753456-67753898	0.61981498375448	0.164666903342695	0.011	0.01	1	CD4_TTM	CD4 TTM	Post-HIV vs Post-ART_1y
chr4-139315016-139315686	0.619841329634466	0.162642013328273	0.011	0.01	1	CD4_TTM	CD4 TTM	Post-HIV vs Post-ART_1y
chr19-497452-498588	0.619845390275981	-0.407742006849233	0.014	0.019	1	CD4_TTM	CD4 TTM	Post-HIV vs Post-ART_1y
chr4-81490529-81491339	0.619871490015571	0.395500527556695	0.028	0.021	1	CD4_TTM	CD4 TTM	Post-HIV vs Post-ART_1y
chr16-785430-785907	0.619895410616683	0.270631231773725	0.051	0.042	1	CD4_TTM	CD4 TTM	Post-HIV vs Post-ART_1y
chr13-50122363-50122703	0.619910098652774	0.084138086048914	0.011	0.01	1	CD4_TTM	CD4 TTM	Post-HIV vs Post-ART_1y
chr7-24778568-24779543	0.619918589842978	0.971915809580141	0.011	0.006	1	CD4_TTM	CD4 TTM	Post-HIV vs Post-ART_1y
chr17-79813300-79813598	0.61994017542182	-0.689805102608955	0.009	0.014	1	CD4_TTM	CD4 TTM	Post-HIV vs Post-ART_1y
chr1-151839309-151840254	0.619940596463581	0.00706166990935442	0.128	0.12	1	CD4_TTM	CD4 TTM	Post-HIV vs Post-ART_1y
chr17-78933158-78934486	0.619959950261532	0.446125355195702	0.031	0.023	1	CD4_TTM	CD4 TTM	Post-HIV vs Post-ART_1y
chr11-65871915-65874010	0.619965449383689	-0.0931934173856404	0.259	0.29	1	CD4_TTM	CD4 TTM	Post-HIV vs Post-ART_1y
chr4-140094505-140095207	0.619966017320957	0.267408191478256	0.026	0.023	1	CD4_TTM	CD4 TTM	Post-HIV vs Post-ART_1y
chr9-120792631-120794415	0.619967709014427	-0.118704192987918	0.193	0.193	1	CD4_TTM	CD4 TTM	Post-HIV vs Post-ART_1y
chr1-37988880-37990386	0.619974737698791	-0.116078899892583	0.202	0.222	1	CD4_TTM	CD4 TTM	Post-HIV vs Post-ART_1y
chr10-132331075-132332695	0.619977283721242	-0.103250377871575	0.347	0.363	1	CD4_TTM	CD4 TTM	Post-HIV vs Post-ART_1y
chrX-18885485-18887280	0.619988564547376	0.116182919216066	0.034	0.033	1	CD4_TTM	CD4 TTM	Post-HIV vs Post-ART_1y
chr2-72916855-72918468	0.619991634914319	-0.249637070104192	0.04	0.044	1	CD4_TTM	CD4 TTM	Post-HIV vs Post-ART_1y
chr2-60992366-60993428	0.619993223936964	-0.322239623838052	0.026	0.031	1	CD4_TTM	CD4 TTM	Post-HIV vs Post-ART_1y
chr10-73848839-73849876	0.62000079877605	0.0844592305760736	0.136	0.133	1	CD4_TTM	CD4 TTM	Post-HIV vs Post-ART_1y
chr1-112369313-112370042	0.620008616530996	0.130627817759895	0.045	0.037	1	CD4_TTM	CD4 TTM	Post-HIV vs Post-ART_1y
chr1-112713656-112716563	0.620013041714855	-0.0797657220936231	0.358	0.365	1	CD4_TTM	CD4 TTM	Post-HIV vs Post-ART_1y
chr16-74812765-74813496	0.620019200956861	0.315391871254467	0.034	0.031	1	CD4_TTM	CD4 TTM	Post-HIV vs Post-ART_1y
chr21-43345479-43346622	0.620024190211933	-0.107948890493831	0.014	0.014	1	CD4_TTM	CD4 TTM	Post-HIV vs Post-ART_1y
chr17-8246761-8249523	0.62003074801178	0.00660620208083362	0.412	0.405	1	CD4_TTM	CD4 TTM	Post-HIV vs Post-ART_1y
chr22-40263211-40263595	0.620046253581746	-0.76133570016653	0.011	0.019	1	CD4_TTM	CD4 TTM	Post-HIV vs Post-ART_1y
chr6-63597796-63598933	0.620062369529202	-0.234846194120526	0.045	0.058	1	CD4_TTM	CD4 TTM	Post-HIV vs Post-ART_1y
chr15-76335722-76336883	0.620074043020292	0.199052513849771	0.074	0.06	1	CD4_TTM	CD4 TTM	Post-HIV vs Post-ART_1y
chr11-65956562-65957229	0.620077270994355	-0.467804034842835	0.014	0.017	1	CD4_TTM	CD4 TTM	Post-HIV vs Post-ART_1y
chr17-75067620-75068273	0.620083939588688	0.212820947065548	0.017	0.014	1	CD4_TTM	CD4 TTM	Post-HIV vs Post-ART_1y
chr6-33199762-33201289	0.620163344039434	-0.0073028646625245	0.364	0.365	1	CD4_TTM	CD4 TTM	Post-HIV vs Post-ART_1y
chr17-77331232-77333306	0.620166832580706	-0.203011584900862	0.213	0.243	1	CD4_TTM	CD4 TTM	Post-HIV vs Post-ART_1y
chr4-122507933-122508402	0.620169780540835	-0.361962471348405	0.023	0.029	1	CD4_TTM	CD4 TTM	Post-HIV vs Post-ART_1y
chr20-36587872-36588712	0.620194995022163	0.445794809212496	0.02	0.014	1	CD4_TTM	CD4 TTM	Post-HIV vs Post-ART_1y
chr13-99214293-99214651	0.620212566335346	0.295063317252392	0.017	0.014	1	CD4_TTM	CD4 TTM	Post-HIV vs Post-ART_1y
chr5-14671014-14671731	0.620216687117931	0.192698953589116	0.011	0.012	1	CD4_TTM	CD4 TTM	Post-HIV vs Post-ART_1y
chr16-56847289-56847890	0.620216706061783	-0.394534001692897	0.009	0.01	1	CD4_TTM	CD4 TTM	Post-HIV vs Post-ART_1y
chr18-2981110-2981699	0.620258699831781	0.138742026871586	0.028	0.023	1	CD4_TTM	CD4 TTM	Post-HIV vs Post-ART_1y
chr12-28222823-28223567	0.620302264220633	-0.0790956913328991	0.011	0.012	1	CD4_TTM	CD4 TTM	Post-HIV vs Post-ART_1y
chr21-44057756-44058536	0.620303471468497	-0.0253014820239144	0.034	0.035	1	CD4_TTM	CD4 TTM	Post-HIV vs Post-ART_1y
chr8-65948413-65949102	0.620333921487065	-0.842432481184392	0.006	0.01	1	CD4_TTM	CD4 TTM	Post-HIV vs Post-ART_1y
chr1-167090044-167091073	0.620360158831056	-0.583819690226392	0.017	0.023	1	CD4_TTM	CD4 TTM	Post-HIV vs Post-ART_1y
chr6-31836609-31837239	0.620378774310625	0.186630680345844	0.04	0.035	1	CD4_TTM	CD4 TTM	Post-HIV vs Post-ART_1y
chr5-40480008-40480831	0.620425408235332	0.139987694061833	0.02	0.017	1	CD4_TTM	CD4 TTM	Post-HIV vs Post-ART_1y
chrX-39730008-39731209	0.620427802146728	-0.679009419442425	0.009	0.014	1	CD4_TTM	CD4 TTM	Post-HIV vs Post-ART_1y
chr10-133356930-133358562	0.620428819429617	-0.154881000505288	0.162	0.187	1	CD4_TTM	CD4 TTM	Post-HIV vs Post-ART_1y
chr3-9986053-9987669	0.620433249558292	-0.0438007400353748	0.207	0.216	1	CD4_TTM	CD4 TTM	Post-HIV vs Post-ART_1y
chr11-65899089-65900897	0.620451746645024	0.0688715532126004	0.29	0.268	1	CD4_TTM	CD4 TTM	Post-HIV vs Post-ART_1y
chr13-51824780-51825898	0.620462526682195	0.0713756343831327	0.088	0.085	1	CD4_TTM	CD4 TTM	Post-HIV vs Post-ART_1y
chr2-183036004-183036653	0.620477981559974	-0.643157658453706	0.009	0.012	1	CD4_TTM	CD4 TTM	Post-HIV vs Post-ART_1y
chr7-99979187-99980394	0.620479883541101	0.386414911053246	0.031	0.023	1	CD4_TTM	CD4 TTM	Post-HIV vs Post-ART_1y
chr12-49182668-49183706	0.620484008302611	-0.34440814287598	0.011	0.014	1	CD4_TTM	CD4 TTM	Post-HIV vs Post-ART_1y
chr12-96578195-96578894	0.620503949921799	-0.486988547147338	0.014	0.019	1	CD4_TTM	CD4 TTM	Post-HIV vs Post-ART_1y
chr12-47884962-47885557	0.620506785827301	-0.128213890724753	0.023	0.025	1	CD4_TTM	CD4 TTM	Post-HIV vs Post-ART_1y
chr3-112327073-112327720	0.620543391487402	-0.642389685594955	0.009	0.014	1	CD4_TTM	CD4 TTM	Post-HIV vs Post-ART_1y
chr18-35026166-35026982	0.620558215991863	-0.652713336433719	0.017	0.021	1	CD4_TTM	CD4 TTM	Post-HIV vs Post-ART_1y
chr16-29876081-29877986	0.620573451267617	0.139064514755083	0.068	0.064	1	CD4_TTM	CD4 TTM	Post-HIV vs Post-ART_1y
chr10-31132847-31134945	0.620574359652528	0.0742814785555259	0.054	0.054	1	CD4_TTM	CD4 TTM	Post-HIV vs Post-ART_1y
chr21-44657299-44658471	0.620599948186571	-0.269976622164303	0.165	0.199	1	CD4_TTM	CD4 TTM	Post-HIV vs Post-ART_1y
chr1-169308985-169309825	0.620604343473519	0.553869550580605	0.011	0.008	1	CD4_TTM	CD4 TTM	Post-HIV vs Post-ART_1y
chr17-42566497-42568029	0.620609468559844	-0.107783637556532	0.276	0.276	1	CD4_TTM	CD4 TTM	Post-HIV vs Post-ART_1y
chr2-181145738-181146732	0.620640441788647	0.304751587517694	0.031	0.025	1	CD4_TTM	CD4 TTM	Post-HIV vs Post-ART_1y
chr1-52365065-52366714	0.620672885027024	0.0408694302420507	0.449	0.444	1	CD4_TTM	CD4 TTM	Post-HIV vs Post-ART_1y
chrX-55907803-55909260	0.620674135759952	-0.143657022521905	0.034	0.035	1	CD4_TTM	CD4 TTM	Post-HIV vs Post-ART_1y
chr3-46440547-46441463	0.620692144997699	-0.29089409606849	0.028	0.033	1	CD4_TTM	CD4 TTM	Post-HIV vs Post-ART_1y
chrX-3707673-3708319	0.620732104762716	0.0336210343476147	0.02	0.021	1	CD4_TTM	CD4 TTM	Post-HIV vs Post-ART_1y
chr13-27960258-27961365	0.620745962879887	0.471774068008311	0.011	0.008	1	CD4_TTM	CD4 TTM	Post-HIV vs Post-ART_1y
chr14-52299228-52300059	0.620770007255564	0.185840198823641	0.023	0.019	1	CD4_TTM	CD4 TTM	Post-HIV vs Post-ART_1y
chr1-93692931-93693682	0.620773158377915	0.0972018693942571	0.011	0.012	1	CD4_TTM	CD4 TTM	Post-HIV vs Post-ART_1y
chr4-1727084-1727704	0.620782816714084	0.536246154606611	0.011	0.008	1	CD4_TTM	CD4 TTM	Post-HIV vs Post-ART_1y
chr2-181393269-181395497	0.620783587975524	0.17656731498206	0.045	0.037	1	CD4_TTM	CD4 TTM	Post-HIV vs Post-ART_1y
chr12-96194833-96196189	0.620795604379691	-0.422042775702862	0.088	0.118	1	CD4_TTM	CD4 TTM	Post-HIV vs Post-ART_1y
chr10-73921649-73922548	0.620797838597663	0.289557906217745	0.02	0.015	1	CD4_TTM	CD4 TTM	Post-HIV vs Post-ART_1y
chrX-19785377-19786098	0.620805336168326	0.819869809766741	0.011	0.006	1	CD4_TTM	CD4 TTM	Post-HIV vs Post-ART_1y
chr18-76921381-76922588	0.620815756238796	-0.514633681563013	0.023	0.031	1	CD4_TTM	CD4 TTM	Post-HIV vs Post-ART_1y
chr16-80579922-80580863	0.620860592607253	-0.235056716338457	0.06	0.066	1	CD4_TTM	CD4 TTM	Post-HIV vs Post-ART_1y
chr2-9641420-9642127	0.620863186486947	-0.315898529212457	0.026	0.033	1	CD4_TTM	CD4 TTM	Post-HIV vs Post-ART_1y
chr1-198678944-198680140	0.620864154538113	0.0948330433738389	0.108	0.098	1	CD4_TTM	CD4 TTM	Post-HIV vs Post-ART_1y
chr3-108133646-108134765	0.620884594280437	-0.411826037459802	0.014	0.019	1	CD4_TTM	CD4 TTM	Post-HIV vs Post-ART_1y
chr19-343679-345144	0.620909289368306	-0.0504235405437328	0.151	0.151	1	CD4_TTM	CD4 TTM	Post-HIV vs Post-ART_1y
chr11-20386717-20388436	0.620920868781339	-0.0041883017788148	0.386	0.405	1	CD4_TTM	CD4 TTM	Post-HIV vs Post-ART_1y
chr1-67332657-67333556	0.620975483418671	0.278054811621202	0.045	0.041	1	CD4_TTM	CD4 TTM	Post-HIV vs Post-ART_1y
chr2-169732722-169734631	0.621043867070765	0.152484463628241	0.048	0.035	1	CD4_TTM	CD4 TTM	Post-HIV vs Post-ART_1y
chr1-151300578-151301365	0.621047625694295	0.317996726248628	0.037	0.031	1	CD4_TTM	CD4 TTM	Post-HIV vs Post-ART_1y
chr18-3453733-3454240	0.621059470763396	0.0826533277028769	0.028	0.025	1	CD4_TTM	CD4 TTM	Post-HIV vs Post-ART_1y
chr1-10917459-10918521	0.621085143761776	-0.432430867955634	0.017	0.021	1	CD4_TTM	CD4 TTM	Post-HIV vs Post-ART_1y
chr12-108629587-108630139	0.621088952687138	-0.133219144075606	0.082	0.087	1	CD4_TTM	CD4 TTM	Post-HIV vs Post-ART_1y
chr3-141403417-141403995	0.621096487505633	-0.149575567766646	0.026	0.029	1	CD4_TTM	CD4 TTM	Post-HIV vs Post-ART_1y
chr16-88639605-88639948	0.621123980856495	-0.198408826583597	0.026	0.031	1	CD4_TTM	CD4 TTM	Post-HIV vs Post-ART_1y
chr22-43154745-43155339	0.62114579557306	-0.794622120364473	0.006	0.01	1	CD4_TTM	CD4 TTM	Post-HIV vs Post-ART_1y
chr9-32967982-32968744	0.621168730894606	0.112178637879949	0.011	0.01	1	CD4_TTM	CD4 TTM	Post-HIV vs Post-ART_1y
chr8-80998808-80999467	0.621193158091163	0.0160539996163331	0.014	0.015	1	CD4_TTM	CD4 TTM	Post-HIV vs Post-ART_1y
chr16-57001181-57001598	0.621198153866831	-0.582875430932976	0.014	0.021	1	CD4_TTM	CD4 TTM	Post-HIV vs Post-ART_1y
chr1-100920954-100921449	0.62122573781078	-0.832322176673023	0.009	0.015	1	CD4_TTM	CD4 TTM	Post-HIV vs Post-ART_1y
chr3-196183300-196183694	0.621250195455598	-0.118381223181927	0.034	0.039	1	CD4_TTM	CD4 TTM	Post-HIV vs Post-ART_1y
chr6-158046140-158047418	0.62125660925119	-0.724230888015724	0.009	0.014	1	CD4_TTM	CD4 TTM	Post-HIV vs Post-ART_1y
chr8-19481632-19482258	0.621276625079642	-0.895838955527586	0.009	0.015	1	CD4_TTM	CD4 TTM	Post-HIV vs Post-ART_1y
chr7-2313638-2314999	0.621333998677503	-0.0798200034509642	0.284	0.301	1	CD4_TTM	CD4 TTM	Post-HIV vs Post-ART_1y
chr13-97359133-97359797	0.62134564186306	0.182148803509317	0.028	0.027	1	CD4_TTM	CD4 TTM	Post-HIV vs Post-ART_1y
chr11-61587499-61588996	0.621373228188141	0.371893074034369	0.057	0.046	1	CD4_TTM	CD4 TTM	Post-HIV vs Post-ART_1y
chrX-129755759-129756634	0.621380942150527	0.300828901507347	0.026	0.019	1	CD4_TTM	CD4 TTM	Post-HIV vs Post-ART_1y
chr11-114172204-114173457	0.621422959889484	-0.263253254790395	0.017	0.019	1	CD4_TTM	CD4 TTM	Post-HIV vs Post-ART_1y
chr16-89947650-89948875	0.621434542622281	0.14042301955311	0.119	0.106	1	CD4_TTM	CD4 TTM	Post-HIV vs Post-ART_1y
chr8-26670185-26671078	0.621439705503111	0.497495903904179	0.014	0.01	1	CD4_TTM	CD4 TTM	Post-HIV vs Post-ART_1y
chr15-52488868-52489781	0.621451208537793	0.432053390126843	0.028	0.021	1	CD4_TTM	CD4 TTM	Post-HIV vs Post-ART_1y
chr14-69716021-69717121	0.621457336181532	0.0455570979740685	0.048	0.048	1	CD4_TTM	CD4 TTM	Post-HIV vs Post-ART_1y
chr7-152024977-152026164	0.621463966138725	0.0345996144248961	0.256	0.236	1	CD4_TTM	CD4 TTM	Post-HIV vs Post-ART_1y
chr18-24659921-24660685	0.621467916083256	0.612638426214502	0.011	0.008	1	CD4_TTM	CD4 TTM	Post-HIV vs Post-ART_1y
chr19-461530-462305	0.621481945922053	-1.04914413682161	0.009	0.015	1	CD4_TTM	CD4 TTM	Post-HIV vs Post-ART_1y
chr3-129001018-129002399	0.621511513146979	-0.41517077068038	0.02	0.027	1	CD4_TTM	CD4 TTM	Post-HIV vs Post-ART_1y
chr2-232838041-232838910	0.621512529591495	0.0535006248682262	0.054	0.052	1	CD4_TTM	CD4 TTM	Post-HIV vs Post-ART_1y
chr4-20699588-20700898	0.621530194942701	-0.0921833998493602	0.239	0.245	1	CD4_TTM	CD4 TTM	Post-HIV vs Post-ART_1y
chr11-65610942-65611271	0.621571375742686	-0.24996229088553	0.011	0.014	1	CD4_TTM	CD4 TTM	Post-HIV vs Post-ART_1y
chrX-71052624-71053582	0.621573200906972	0.229612016582009	0.011	0.01	1	CD4_TTM	CD4 TTM	Post-HIV vs Post-ART_1y
chr11-126282242-126284171	0.621574457262034	-0.0313145535741546	0.151	0.149	1	CD4_TTM	CD4 TTM	Post-HIV vs Post-ART_1y
chr21-34834656-34836520	0.621581938560797	-0.00880378367686951	0.017	0.017	1	CD4_TTM	CD4 TTM	Post-HIV vs Post-ART_1y
chr3-189330774-189331525	0.621613724993844	0.231419439569325	0.011	0.01	1	CD4_TTM	CD4 TTM	Post-HIV vs Post-ART_1y
chr18-8695868-8697089	0.621623702463981	0.136190975911576	0.028	0.025	1	CD4_TTM	CD4 TTM	Post-HIV vs Post-ART_1y
chr12-131132069-131132756	0.621639589344014	0.522140841999426	0.02	0.014	1	CD4_TTM	CD4 TTM	Post-HIV vs Post-ART_1y
chr16-89924342-89924697	0.621642278255528	-0.210257981625875	0.026	0.029	1	CD4_TTM	CD4 TTM	Post-HIV vs Post-ART_1y
chr6-127515375-127516946	0.621651490862927	0.144151648539696	0.253	0.226	1	CD4_TTM	CD4 TTM	Post-HIV vs Post-ART_1y
chrX-23781011-23782164	0.621653216205771	-0.145470414525952	0.043	0.05	1	CD4_TTM	CD4 TTM	Post-HIV vs Post-ART_1y
chr8-106657074-106658879	0.621660492617969	-0.308169080271885	0.119	0.154	1	CD4_TTM	CD4 TTM	Post-HIV vs Post-ART_1y
chr17-82715831-82717470	0.621670521397082	-0.242972326092703	0.239	0.278	1	CD4_TTM	CD4 TTM	Post-HIV vs Post-ART_1y
chr20-50509661-50511376	0.621670777609311	-0.0993603208678935	0.338	0.359	1	CD4_TTM	CD4 TTM	Post-HIV vs Post-ART_1y
chr11-119284261-119284941	0.621690111051591	-0.800957390366076	0.014	0.023	1	CD4_TTM	CD4 TTM	Post-HIV vs Post-ART_1y
chr9-128511524-128512412	0.62174224159533	0.19411310046254	0.011	0.01	1	CD4_TTM	CD4 TTM	Post-HIV vs Post-ART_1y
chr15-90232977-90234677	0.621744074817868	-0.108521989058324	0.372	0.405	1	CD4_TTM	CD4 TTM	Post-HIV vs Post-ART_1y
chr4-147779191-147780905	0.621747046842984	-0.215420293775641	0.017	0.021	1	CD4_TTM	CD4 TTM	Post-HIV vs Post-ART_1y
chr14-94128742-94130388	0.621792659496899	-0.309020917978438	0.099	0.118	1	CD4_TTM	CD4 TTM	Post-HIV vs Post-ART_1y
chr1-54487587-54489710	0.621805769968962	-0.0627700939534437	0.188	0.178	1	CD4_TTM	CD4 TTM	Post-HIV vs Post-ART_1y
chr5-172696779-172697978	0.621860621094258	0.159212209597987	0.116	0.1	1	CD4_TTM	CD4 TTM	Post-HIV vs Post-ART_1y
chr18-63229505-63230400	0.621896962640175	0.286722390931218	0.017	0.014	1	CD4_TTM	CD4 TTM	Post-HIV vs Post-ART_1y
chr5-54943940-54944716	0.621914642166078	0.215321252482367	0.023	0.019	1	CD4_TTM	CD4 TTM	Post-HIV vs Post-ART_1y
chr5-151078475-151079128	0.621938965808967	-0.189574398214707	0.06	0.069	1	CD4_TTM	CD4 TTM	Post-HIV vs Post-ART_1y
chr17-78979179-78980508	0.621942617627331	-0.227248425165983	0.02	0.023	1	CD4_TTM	CD4 TTM	Post-HIV vs Post-ART_1y
chr12-89923632-89924569	0.621974930991921	0.807303312934746	0.011	0.006	1	CD4_TTM	CD4 TTM	Post-HIV vs Post-ART_1y
chr2-196068053-196069070	0.621976036740444	-0.0435750205911725	0.216	0.21	1	CD4_TTM	CD4 TTM	Post-HIV vs Post-ART_1y
chr22-37266580-37268311	0.622000192676331	-0.295351372124206	0.094	0.114	1	CD4_TTM	CD4 TTM	Post-HIV vs Post-ART_1y
chr17-27879668-27880363	0.622015907331919	-0.388730419189438	0.011	0.015	1	CD4_TTM	CD4 TTM	Post-HIV vs Post-ART_1y
chr12-51008707-51009503	0.622149516068639	-0.247086139196476	0.028	0.035	1	CD4_TTM	CD4 TTM	Post-HIV vs Post-ART_1y
chr6-144063023-144065249	0.622181861151891	0.106321568757103	0.318	0.288	1	CD4_TTM	CD4 TTM	Post-HIV vs Post-ART_1y
chr13-50123504-50126252	0.622211412350837	-0.0585725711615758	0.489	0.5	1	CD4_TTM	CD4 TTM	Post-HIV vs Post-ART_1y
chr4-153573441-153574676	0.622227860077889	-0.408270025348273	0.028	0.035	1	CD4_TTM	CD4 TTM	Post-HIV vs Post-ART_1y
chr12-69265565-69265920	0.62223673197582	-0.842446353562811	0.006	0.01	1	CD4_TTM	CD4 TTM	Post-HIV vs Post-ART_1y
chr16-11356560-11357019	0.622236951948639	0.628076152137211	0.011	0.008	1	CD4_TTM	CD4 TTM	Post-HIV vs Post-ART_1y
chr21-14762404-14763938	0.62223867848041	0.208873953074868	0.014	0.014	1	CD4_TTM	CD4 TTM	Post-HIV vs Post-ART_1y
chr5-94617702-94619372	0.622254205819124	0.0612056715408882	0.213	0.218	1	CD4_TTM	CD4 TTM	Post-HIV vs Post-ART_1y
chr5-68464352-68465521	0.622277335375201	-0.805593634095598	0.006	0.01	1	CD4_TTM	CD4 TTM	Post-HIV vs Post-ART_1y
chr4-127880037-127881658	0.622282120166643	-0.00910047248853763	0.281	0.282	1	CD4_TTM	CD4 TTM	Post-HIV vs Post-ART_1y
chr6-169807248-169807868	0.622310221164789	-0.908223087744479	0.006	0.012	1	CD4_TTM	CD4 TTM	Post-HIV vs Post-ART_1y
chr5-170278416-170279495	0.622312322025275	-0.121367140851507	0.216	0.239	1	CD4_TTM	CD4 TTM	Post-HIV vs Post-ART_1y
chr19-35224674-35225554	0.622312525284457	0.621938998054014	0.011	0.008	1	CD4_TTM	CD4 TTM	Post-HIV vs Post-ART_1y
chr5-151252045-151253501	0.622318997169635	0.0522166202668976	0.42	0.402	1	CD4_TTM	CD4 TTM	Post-HIV vs Post-ART_1y
chr1-6719518-6720643	0.622359914584991	-0.123872854863141	0.011	0.012	1	CD4_TTM	CD4 TTM	Post-HIV vs Post-ART_1y
chr16-8631752-8633749	0.62236851010024	0.078601863470924	0.017	0.015	1	CD4_TTM	CD4 TTM	Post-HIV vs Post-ART_1y
chr3-53837416-53837625	0.622372573082347	-0.983395654999063	0.006	0.012	1	CD4_TTM	CD4 TTM	Post-HIV vs Post-ART_1y
chr6-89281640-89282291	0.6223966993572	-0.872013174889987	0.006	0.01	1	CD4_TTM	CD4 TTM	Post-HIV vs Post-ART_1y
chr7-158595002-158595368	0.6224153616053	-0.520876724052338	0.031	0.037	1	CD4_TTM	CD4 TTM	Post-HIV vs Post-ART_1y
chr1-144523582-144524423	0.622416605861116	0.0831252972538499	0.06	0.058	1	CD4_TTM	CD4 TTM	Post-HIV vs Post-ART_1y
chr14-95156276-95158699	0.622425496719873	0.119079180973394	0.298	0.276	1	CD4_TTM	CD4 TTM	Post-HIV vs Post-ART_1y
chr11-96254008-96254460	0.62244418227284	-0.231703861167018	0.02	0.023	1	CD4_TTM	CD4 TTM	Post-HIV vs Post-ART_1y
chr6-158788920-158789943	0.622476007909858	0.0318680639831959	0.06	0.062	1	CD4_TTM	CD4 TTM	Post-HIV vs Post-ART_1y
chr16-8944009-8945159	0.622479493584737	-0.967895323029082	0.006	0.012	1	CD4_TTM	CD4 TTM	Post-HIV vs Post-ART_1y
chr20-43456842-43458910	0.622496631403357	-0.120873370469605	0.381	0.407	1	CD4_TTM	CD4 TTM	Post-HIV vs Post-ART_1y
chr10-5447254-5447941	0.62251940283094	0.242705287143686	0.02	0.015	1	CD4_TTM	CD4 TTM	Post-HIV vs Post-ART_1y
chr15-38660574-38661104	0.622537231196383	0.265054359287597	0.011	0.01	1	CD4_TTM	CD4 TTM	Post-HIV vs Post-ART_1y
chr22-46762004-46763467	0.622543979520836	-0.225348943376044	0.264	0.301	1	CD4_TTM	CD4 TTM	Post-HIV vs Post-ART_1y
chr20-35541456-35542703	0.622549280407972	-0.110156330630598	0.199	0.214	1	CD4_TTM	CD4 TTM	Post-HIV vs Post-ART_1y
chr10-75099305-75100323	0.622563483613253	0.182394790943189	0.088	0.075	1	CD4_TTM	CD4 TTM	Post-HIV vs Post-ART_1y
chr15-68819772-68821645	0.622596418454343	-0.222755671268192	0.213	0.243	1	CD4_TTM	CD4 TTM	Post-HIV vs Post-ART_1y
chr3-56787766-56788205	0.62260629227028	-0.0234367424755582	0.054	0.054	1	CD4_TTM	CD4 TTM	Post-HIV vs Post-ART_1y
chr1-226938865-226940726	0.622643839410373	-0.140139200032119	0.457	0.488	1	CD4_TTM	CD4 TTM	Post-HIV vs Post-ART_1y
chr2-74001034-74001390	0.622680206664778	0.912915592948254	0.011	0.006	1	CD4_TTM	CD4 TTM	Post-HIV vs Post-ART_1y
chr5-80204763-80205482	0.622680255861657	-0.0959851865470975	0.009	0.01	1	CD4_TTM	CD4 TTM	Post-HIV vs Post-ART_1y
chr9-130166871-130167239	0.622680570281227	-0.921972461047335	0.006	0.01	1	CD4_TTM	CD4 TTM	Post-HIV vs Post-ART_1y
chr5-151123770-151124646	0.622680879868423	0.0962954052126346	0.014	0.012	1	CD4_TTM	CD4 TTM	Post-HIV vs Post-ART_1y
chr17-78084640-78085275	0.622696871042393	-0.371153883741275	0.017	0.023	1	CD4_TTM	CD4 TTM	Post-HIV vs Post-ART_1y
chr6-157235396-157236677	0.622699933539928	-0.258532709472189	0.074	0.079	1	CD4_TTM	CD4 TTM	Post-HIV vs Post-ART_1y
chr17-49360823-49363020	0.622717921158225	-0.0270508679545731	0.395	0.396	1	CD4_TTM	CD4 TTM	Post-HIV vs Post-ART_1y
chr17-28854258-28855347	0.622722592346569	-0.0167296741683227	0.162	0.166	1	CD4_TTM	CD4 TTM	Post-HIV vs Post-ART_1y
chr3-18649252-18650137	0.622723833780328	0.658592983404031	0.011	0.008	1	CD4_TTM	CD4 TTM	Post-HIV vs Post-ART_1y
chr7-72405072-72406029	0.622744027926003	0.78386847543254	0.014	0.008	1	CD4_TTM	CD4 TTM	Post-HIV vs Post-ART_1y
chr12-132771233-132771892	0.622765792986352	-0.500468575361387	0.014	0.019	1	CD4_TTM	CD4 TTM	Post-HIV vs Post-ART_1y
chr3-52372592-52373525	0.622769215203381	0.455006809423575	0.014	0.012	1	CD4_TTM	CD4 TTM	Post-HIV vs Post-ART_1y
chr7-131071778-131072366	0.622772417007037	0.641293382589596	0.02	0.012	1	CD4_TTM	CD4 TTM	Post-HIV vs Post-ART_1y
chr2-39135588-39136299	0.622773651130261	0.13997221350767	0.014	0.014	1	CD4_TTM	CD4 TTM	Post-HIV vs Post-ART_1y
chr6-105087449-105087930	0.622784419904146	0.726423463453258	0.014	0.008	1	CD4_TTM	CD4 TTM	Post-HIV vs Post-ART_1y
chr3-58349608-58350968	0.62280317878001	1.01547053644611	0.011	0.006	1	CD4_TTM	CD4 TTM	Post-HIV vs Post-ART_1y
chr4-24583273-24585019	0.622844115158251	-0.069909093959107	0.304	0.303	1	CD4_TTM	CD4 TTM	Post-HIV vs Post-ART_1y
chr2-200901112-200901829	0.622862688203624	0.0777023504512173	0.074	0.071	1	CD4_TTM	CD4 TTM	Post-HIV vs Post-ART_1y
chr16-57647710-57649382	0.62286424525768	0.0494160798851619	0.068	0.068	1	CD4_TTM	CD4 TTM	Post-HIV vs Post-ART_1y
chr20-37071236-37072635	0.622932959740357	0.558827651653384	0.02	0.014	1	CD4_TTM	CD4 TTM	Post-HIV vs Post-ART_1y
chr12-121793513-121795247	0.622951565724634	-0.101232218742709	0.375	0.419	1	CD4_TTM	CD4 TTM	Post-HIV vs Post-ART_1y
chr4-153344191-153345749	0.622955546468961	-0.107459933141798	0.156	0.174	1	CD4_TTM	CD4 TTM	Post-HIV vs Post-ART_1y
chr2-26087916-26088384	0.622976907849052	-0.00865143672577284	0.014	0.014	1	CD4_TTM	CD4 TTM	Post-HIV vs Post-ART_1y
chr19-41792950-41793417	0.622989964712057	-0.918498135659498	0.006	0.01	1	CD4_TTM	CD4 TTM	Post-HIV vs Post-ART_1y
chr2-60515186-60516787	0.622991858016737	0.195459891089249	0.014	0.012	1	CD4_TTM	CD4 TTM	Post-HIV vs Post-ART_1y
chr6-3990337-3991181	0.623007978361571	-0.246851098133014	0.023	0.025	1	CD4_TTM	CD4 TTM	Post-HIV vs Post-ART_1y
chr9-21317946-21318620	0.623009553057334	-1.72489635125515	0.003	0.01	1	CD4_TTM	CD4 TTM	Post-HIV vs Post-ART_1y
chr1-167483614-167484178	0.623023059842185	0.0747980899712339	0.014	0.015	1	CD4_TTM	CD4 TTM	Post-HIV vs Post-ART_1y
chr17-28369988-28370477	0.623025538166116	0.358530515998588	0.011	0.008	1	CD4_TTM	CD4 TTM	Post-HIV vs Post-ART_1y
chr1-109669171-109670235	0.623060887128432	-0.552991464278771	0.011	0.015	1	CD4_TTM	CD4 TTM	Post-HIV vs Post-ART_1y
chr1-160480516-160481347	0.623066688801426	-0.686989060002049	0.014	0.021	1	CD4_TTM	CD4 TTM	Post-HIV vs Post-ART_1y
chr15-28095610-28096560	0.623071210832261	-0.333847850428888	0.128	0.162	1	CD4_TTM	CD4 TTM	Post-HIV vs Post-ART_1y
chr14-74256956-74258685	0.623086762835123	0.0513582643466222	0.131	0.127	1	CD4_TTM	CD4 TTM	Post-HIV vs Post-ART_1y
chr1-16612523-16614034	0.623095770008981	-0.0141454270895298	0.179	0.183	1	CD4_TTM	CD4 TTM	Post-HIV vs Post-ART_1y
chr14-65054098-65055386	0.623099060782447	0.325542420999426	0.014	0.01	1	CD4_TTM	CD4 TTM	Post-HIV vs Post-ART_1y
chr9-114805654-114806800	0.6231490740498	0.80165373079847	0.011	0.006	1	CD4_TTM	CD4 TTM	Post-HIV vs Post-ART_1y
chr6-125904790-125905336	0.623162846869267	0.114509891659118	0.028	0.025	1	CD4_TTM	CD4 TTM	Post-HIV vs Post-ART_1y
chr11-2165939-2166582	0.62317856153903	0.285485592150519	0.026	0.021	1	CD4_TTM	CD4 TTM	Post-HIV vs Post-ART_1y
chr10-58383925-58386014	0.623179146866677	-0.0173171897430535	0.25	0.243	1	CD4_TTM	CD4 TTM	Post-HIV vs Post-ART_1y
chr1-24413211-24414155	0.623179549769695	0.135207846096179	0.094	0.089	1	CD4_TTM	CD4 TTM	Post-HIV vs Post-ART_1y
chr17-19992429-19993317	0.623182626478393	-0.192267200614434	0.071	0.079	1	CD4_TTM	CD4 TTM	Post-HIV vs Post-ART_1y
chr2-12127220-12128069	0.623221965533145	0.29155470419049	0.011	0.01	1	CD4_TTM	CD4 TTM	Post-HIV vs Post-ART_1y
chrX-104097964-104098714	0.623231865814532	0.292742261380614	0.023	0.017	1	CD4_TTM	CD4 TTM	Post-HIV vs Post-ART_1y
chr19-41127452-41128254	0.623262019104947	0.161802656922954	0.077	0.064	1	CD4_TTM	CD4 TTM	Post-HIV vs Post-ART_1y
chr19-54200173-54201632	0.623269354033624	-0.245141758033054	0.267	0.315	1	CD4_TTM	CD4 TTM	Post-HIV vs Post-ART_1y
chr2-101723801-101724080	0.623406089992522	0.822636502021377	0.011	0.006	1	CD4_TTM	CD4 TTM	Post-HIV vs Post-ART_1y
chr5-180352400-180354135	0.623460823589571	0.00074551888177643	0.142	0.153	1	CD4_TTM	CD4 TTM	Post-HIV vs Post-ART_1y
chr18-3012172-3013672	0.623468102253337	0.108953159937176	0.31	0.297	1	CD4_TTM	CD4 TTM	Post-HIV vs Post-ART_1y
chr1-6052120-6052732	0.623473638276112	-0.287815395592911	0.009	0.01	1	CD4_TTM	CD4 TTM	Post-HIV vs Post-ART_1y
chr18-58764110-58764620	0.623474778876596	-0.53301132773871	0.034	0.052	1	CD4_TTM	CD4 TTM	Post-HIV vs Post-ART_1y
chr6-148759660-148761934	0.623479960175199	-0.194154005314149	0.159	0.185	1	CD4_TTM	CD4 TTM	Post-HIV vs Post-ART_1y
chr10-80443462-80445174	0.623495375481152	0.0572236514932798	0.062	0.06	1	CD4_TTM	CD4 TTM	Post-HIV vs Post-ART_1y
chr13-99204525-99205472	0.623523869448325	-0.271069028691715	0.062	0.073	1	CD4_TTM	CD4 TTM	Post-HIV vs Post-ART_1y
chr17-40176635-40178623	0.62355753609972	-0.184647486196398	0.139	0.158	1	CD4_TTM	CD4 TTM	Post-HIV vs Post-ART_1y
chr3-177146554-177146753	0.623584007304444	0.387119329737986	0.02	0.014	1	CD4_TTM	CD4 TTM	Post-HIV vs Post-ART_1y
chr13-41905432-41905964	0.623723822153967	0.411098704156632	0.014	0.012	1	CD4_TTM	CD4 TTM	Post-HIV vs Post-ART_1y
chr7-4641042-4642524	0.623762411503455	0.0387769401254831	0.347	0.33	1	CD4_TTM	CD4 TTM	Post-HIV vs Post-ART_1y
chr2-68423497-68424552	0.623796547104728	-0.374941037789708	0.02	0.021	1	CD4_TTM	CD4 TTM	Post-HIV vs Post-ART_1y
chr1-212513827-212515418	0.623829849136474	-0.179375672817695	0.009	0.01	1	CD4_TTM	CD4 TTM	Post-HIV vs Post-ART_1y
chr9-136122578-136123225	0.62384759610682	-0.212294152213296	0.068	0.081	1	CD4_TTM	CD4 TTM	Post-HIV vs Post-ART_1y
chr9-2849762-2850494	0.623848904440379	-0.898183429027012	0.009	0.017	1	CD4_TTM	CD4 TTM	Post-HIV vs Post-ART_1y
chr1-9283783-9284401	0.623857377009251	-0.593527102065135	0.02	0.029	1	CD4_TTM	CD4 TTM	Post-HIV vs Post-ART_1y
chr12-75977386-75978518	0.623865409393897	0.0536450914026951	0.097	0.089	1	CD4_TTM	CD4 TTM	Post-HIV vs Post-ART_1y
chr12-3934863-3935393	0.623900793030225	-0.293014858351257	0.009	0.01	1	CD4_TTM	CD4 TTM	Post-HIV vs Post-ART_1y
chr22-36252517-36253940	0.623960619634124	0.200871381911493	0.08	0.066	1	CD4_TTM	CD4 TTM	Post-HIV vs Post-ART_1y
chr19-17777994-17779882	0.623993993391632	-0.261742680961861	0.028	0.035	1	CD4_TTM	CD4 TTM	Post-HIV vs Post-ART_1y
chr12-63814269-63815306	0.6240266991174	-0.555649014200601	0.011	0.017	1	CD4_TTM	CD4 TTM	Post-HIV vs Post-ART_1y
chr2-47322800-47323636	0.624070342029406	-0.632518609690063	0.02	0.029	1	CD4_TTM	CD4 TTM	Post-HIV vs Post-ART_1y
chr12-120231269-120231934	0.624131865950878	-0.0960060970604406	0.068	0.069	1	CD4_TTM	CD4 TTM	Post-HIV vs Post-ART_1y
chr7-45033160-45033586	0.624140994713001	0.454527696717181	0.011	0.008	1	CD4_TTM	CD4 TTM	Post-HIV vs Post-ART_1y
chr7-21412219-21413270	0.624142019807085	-0.419142868528114	0.02	0.025	1	CD4_TTM	CD4 TTM	Post-HIV vs Post-ART_1y
chr4-1511435-1512159	0.624169556987792	0.336201458248052	0.014	0.012	1	CD4_TTM	CD4 TTM	Post-HIV vs Post-ART_1y
chr1-30911235-30911679	0.624179424613471	0.242114814855298	0.023	0.017	1	CD4_TTM	CD4 TTM	Post-HIV vs Post-ART_1y
chr10-62383215-62384848	0.624181111976561	0.0750187426886861	0.102	0.102	1	CD4_TTM	CD4 TTM	Post-HIV vs Post-ART_1y
chr18-77127888-77128623	0.624192895758799	-0.143211873554539	0.108	0.116	1	CD4_TTM	CD4 TTM	Post-HIV vs Post-ART_1y
chr18-8704246-8707206	0.624228075656745	-0.0704117335194858	0.176	0.189	1	CD4_TTM	CD4 TTM	Post-HIV vs Post-ART_1y
chr11-16605548-16606747	0.624230988526239	-0.464460196347738	0.028	0.041	1	CD4_TTM	CD4 TTM	Post-HIV vs Post-ART_1y
chr9-63816468-63818409	0.62426091424435	0.218114522808864	0.259	0.212	1	CD4_TTM	CD4 TTM	Post-HIV vs Post-ART_1y
chr4-1345595-1347862	0.624262801538919	0.0311587791116231	0.46	0.444	1	CD4_TTM	CD4 TTM	Post-HIV vs Post-ART_1y
chr22-23432796-23433817	0.624271153194448	-0.468557817999313	0.009	0.012	1	CD4_TTM	CD4 TTM	Post-HIV vs Post-ART_1y
chr4-185004721-185005557	0.624279833390338	-0.0595147024898885	0.023	0.021	1	CD4_TTM	CD4 TTM	Post-HIV vs Post-ART_1y
chr1-89460051-89460672	0.624311378281549	-0.884201621325668	0.006	0.01	1	CD4_TTM	CD4 TTM	Post-HIV vs Post-ART_1y
chr2-196914454-196915968	0.624351588014576	-0.331507164398267	0.026	0.031	1	CD4_TTM	CD4 TTM	Post-HIV vs Post-ART_1y
chr17-32141066-32143405	0.62435437662131	-0.0649876985548301	0.145	0.156	1	CD4_TTM	CD4 TTM	Post-HIV vs Post-ART_1y
chr17-31900791-31902101	0.624369274174104	0.0141993401579523	0.261	0.263	1	CD4_TTM	CD4 TTM	Post-HIV vs Post-ART_1y
chr14-96038444-96040091	0.624374541117819	0.3844005058092	0.028	0.023	1	CD4_TTM	CD4 TTM	Post-HIV vs Post-ART_1y
chr3-152199136-152199786	0.624400757388685	0.0533836436418818	0.045	0.041	1	CD4_TTM	CD4 TTM	Post-HIV vs Post-ART_1y
chr16-68847273-68847749	0.624408769645612	-0.737932313170356	0.009	0.014	1	CD4_TTM	CD4 TTM	Post-HIV vs Post-ART_1y
chr22-49975689-49976888	0.624432746335954	0.238339232817779	0.057	0.048	1	CD4_TTM	CD4 TTM	Post-HIV vs Post-ART_1y
chr17-50630419-50630889	0.624438866312175	-0.2048636698211	0.023	0.025	1	CD4_TTM	CD4 TTM	Post-HIV vs Post-ART_1y
chr7-142319991-142320708	0.624441308966122	-0.468726992106061	0.009	0.012	1	CD4_TTM	CD4 TTM	Post-HIV vs Post-ART_1y
chr5-66307506-66307996	0.624468348562929	0.0847947044724009	0.011	0.01	1	CD4_TTM	CD4 TTM	Post-HIV vs Post-ART_1y
chr15-89813504-89815418	0.624496925530742	0.287539277510101	0.014	0.012	1	CD4_TTM	CD4 TTM	Post-HIV vs Post-ART_1y
chr6-157980672-157982462	0.624504887669449	0.0982042174004655	0.236	0.218	1	CD4_TTM	CD4 TTM	Post-HIV vs Post-ART_1y
chr3-13009120-13009857	0.624514451890606	-0.209970186293546	0.071	0.083	1	CD4_TTM	CD4 TTM	Post-HIV vs Post-ART_1y
chr14-92530865-92532078	0.6245235145991	0.0668852407665765	0.062	0.056	1	CD4_TTM	CD4 TTM	Post-HIV vs Post-ART_1y
chr7-35800030-35802035	0.624559440721933	0.0302626737800937	0.457	0.448	1	CD4_TTM	CD4 TTM	Post-HIV vs Post-ART_1y
chr9-127214094-127214760	0.624563734413998	0.43554383539195	0.023	0.015	1	CD4_TTM	CD4 TTM	Post-HIV vs Post-ART_1y
chr13-109778924-109779530	0.624585108906639	0.183710313480594	0.071	0.062	1	CD4_TTM	CD4 TTM	Post-HIV vs Post-ART_1y
chr22-38316493-38317887	0.62459446170869	-0.122279028361367	0.159	0.172	1	CD4_TTM	CD4 TTM	Post-HIV vs Post-ART_1y
chr19-44656960-44657568	0.624626549395895	-0.478104026825012	0.009	0.012	1	CD4_TTM	CD4 TTM	Post-HIV vs Post-ART_1y
chr17-75864188-75865343	0.62464990873107	-0.299780883345126	0.057	0.068	1	CD4_TTM	CD4 TTM	Post-HIV vs Post-ART_1y
chr4-773653-774374	0.62469631695431	0.45493005512243	0.011	0.008	1	CD4_TTM	CD4 TTM	Post-HIV vs Post-ART_1y
chr1-226731528-226731743	0.624697226501947	-1.20180133656102	0.006	0.012	1	CD4_TTM	CD4 TTM	Post-HIV vs Post-ART_1y
chr16-68370404-68371355	0.62470134479156	0.421685686503524	0.017	0.014	1	CD4_TTM	CD4 TTM	Post-HIV vs Post-ART_1y
chr7-3300258-3302524	0.624712220051343	0.00343233100897433	0.19	0.191	1	CD4_TTM	CD4 TTM	Post-HIV vs Post-ART_1y
chr1-42941756-42942051	0.624715742629818	0.236649669303649	0.011	0.01	1	CD4_TTM	CD4 TTM	Post-HIV vs Post-ART_1y
chr10-33004909-33006017	0.624793093031584	0.249088323213217	0.04	0.035	1	CD4_TTM	CD4 TTM	Post-HIV vs Post-ART_1y
chr16-81480725-81481747	0.624793700303776	0.636561985650133	0.017	0.01	1	CD4_TTM	CD4 TTM	Post-HIV vs Post-ART_1y
chr2-231227100-231228594	0.624810824382947	0.329136404052391	0.023	0.017	1	CD4_TTM	CD4 TTM	Post-HIV vs Post-ART_1y
chr3-48987598-48988130	0.62481446261648	-0.249603747314576	0.045	0.056	1	CD4_TTM	CD4 TTM	Post-HIV vs Post-ART_1y
chr10-122460876-122462442	0.624820690934066	0.106739632934578	0.023	0.019	1	CD4_TTM	CD4 TTM	Post-HIV vs Post-ART_1y
chr2-219278646-219280287	0.624826217854511	-0.0676689481729653	0.452	0.463	1	CD4_TTM	CD4 TTM	Post-HIV vs Post-ART_1y
chr2-198004859-198005886	0.624836107192031	-0.861266085118783	0.006	0.012	1	CD4_TTM	CD4 TTM	Post-HIV vs Post-ART_1y
chr14-22496397-22497375	0.624895313470629	-0.677603242144011	0.02	0.033	1	CD4_TTM	CD4 TTM	Post-HIV vs Post-ART_1y
chr12-104253155-104253754	0.624904233018743	-1.01276060160258	0.006	0.01	1	CD4_TTM	CD4 TTM	Post-HIV vs Post-ART_1y
chr19-38315303-38316546	0.624915389195997	-0.147893753020504	0.341	0.367	1	CD4_TTM	CD4 TTM	Post-HIV vs Post-ART_1y
chr6-109381065-109383448	0.624919346916132	-0.0206269258529592	0.489	0.494	1	CD4_TTM	CD4 TTM	Post-HIV vs Post-ART_1y
chr6-142232034-142232999	0.624932815586399	0.724532840670993	0.014	0.008	1	CD4_TTM	CD4 TTM	Post-HIV vs Post-ART_1y
chr2-97112133-97113963	0.624934662216054	-0.161676500255528	0.159	0.174	1	CD4_TTM	CD4 TTM	Post-HIV vs Post-ART_1y
chr3-195259027-195260924	0.624960749682284	-0.0515764734456474	0.338	0.336	1	CD4_TTM	CD4 TTM	Post-HIV vs Post-ART_1y
chr16-12075701-12076353	0.624964652197597	-0.449540272793514	0.011	0.015	1	CD4_TTM	CD4 TTM	Post-HIV vs Post-ART_1y
chr16-57539009-57539396	0.625033001783416	-0.669676012683355	0.009	0.014	1	CD4_TTM	CD4 TTM	Post-HIV vs Post-ART_1y
chr13-40115659-40116443	0.625060625853625	-0.044628590691504	0.031	0.031	1	CD4_TTM	CD4 TTM	Post-HIV vs Post-ART_1y
chr7-105808730-105809682	0.625070517104489	0.0974377484422222	0.091	0.085	1	CD4_TTM	CD4 TTM	Post-HIV vs Post-ART_1y
chr11-123580187-123580935	0.62509746907528	0.0247798761931666	0.031	0.033	1	CD4_TTM	CD4 TTM	Post-HIV vs Post-ART_1y
chr5-73436071-73437815	0.625116248507652	-0.429212283748327	0.017	0.021	1	CD4_TTM	CD4 TTM	Post-HIV vs Post-ART_1y
chr16-57128596-57129418	0.625119405803089	0.0456154633967834	0.028	0.027	1	CD4_TTM	CD4 TTM	Post-HIV vs Post-ART_1y
chr11-75384151-75384804	0.625121626498664	0.0146404211250091	0.051	0.046	1	CD4_TTM	CD4 TTM	Post-HIV vs Post-ART_1y
chr7-135672511-135673153	0.625128314902327	0.824018429978923	0.011	0.006	1	CD4_TTM	CD4 TTM	Post-HIV vs Post-ART_1y
chrX-72120746-72122024	0.625142147984895	-0.389930320938096	0.037	0.046	1	CD4_TTM	CD4 TTM	Post-HIV vs Post-ART_1y
chr2-143255684-143256329	0.625179640944715	0.470518722400741	0.028	0.023	1	CD4_TTM	CD4 TTM	Post-HIV vs Post-ART_1y
chr18-79643558-79644407	0.62522471007513	-0.321331563992123	0.04	0.048	1	CD4_TTM	CD4 TTM	Post-HIV vs Post-ART_1y
chr22-17117795-17118141	0.625231387144499	0.469583715712222	0.011	0.01	1	CD4_TTM	CD4 TTM	Post-HIV vs Post-ART_1y
chr1-29235943-29236947	0.625252390736505	-0.173995286109109	0.097	0.11	1	CD4_TTM	CD4 TTM	Post-HIV vs Post-ART_1y
chr7-149799520-149800128	0.625259554331587	-0.808953701363097	0.006	0.01	1	CD4_TTM	CD4 TTM	Post-HIV vs Post-ART_1y
chr17-4996912-4999462	0.625267191897455	0.0894702075609599	0.253	0.257	1	CD4_TTM	CD4 TTM	Post-HIV vs Post-ART_1y
chr7-75740803-75741258	0.625281252241459	0.0412351863946601	0.009	0.01	1	CD4_TTM	CD4 TTM	Post-HIV vs Post-ART_1y
chr13-49635085-49636409	0.62529705387148	0.308926536940967	0.034	0.029	1	CD4_TTM	CD4 TTM	Post-HIV vs Post-ART_1y
chr10-119703836-119704992	0.625335641134637	-0.672882499529083	0.009	0.014	1	CD4_TTM	CD4 TTM	Post-HIV vs Post-ART_1y
chr14-80987149-80987789	0.625369767004482	0.394304015447609	0.023	0.017	1	CD4_TTM	CD4 TTM	Post-HIV vs Post-ART_1y
chr6-73523235-73523967	0.625371611823402	0.00697474543755594	0.139	0.141	1	CD4_TTM	CD4 TTM	Post-HIV vs Post-ART_1y
chr3-39146921-39147493	0.62537688739606	-0.222466821990575	0.065	0.069	1	CD4_TTM	CD4 TTM	Post-HIV vs Post-ART_1y
chr15-69461965-69463221	0.62539227421009	0.11375043002538	0.193	0.178	1	CD4_TTM	CD4 TTM	Post-HIV vs Post-ART_1y
chr12-8018598-8019800	0.625420092971566	0.00156699789028147	0.031	0.029	1	CD4_TTM	CD4 TTM	Post-HIV vs Post-ART_1y
chr11-86503398-86504598	0.625444024671227	-0.168873348943916	0.02	0.025	1	CD4_TTM	CD4 TTM	Post-HIV vs Post-ART_1y
chr18-59402178-59402876	0.625461961084642	0.0285192494762363	0.011	0.012	1	CD4_TTM	CD4 TTM	Post-HIV vs Post-ART_1y
chr16-1106138-1106620	0.625467859547512	-0.452778343612581	0.009	0.014	1	CD4_TTM	CD4 TTM	Post-HIV vs Post-ART_1y
chr7-101153790-101155399	0.62549365791654	0.117755842613468	0.179	0.162	1	CD4_TTM	CD4 TTM	Post-HIV vs Post-ART_1y
chrX-21972545-21973493	0.625532114362525	0.0522218469084819	0.026	0.025	1	CD4_TTM	CD4 TTM	Post-HIV vs Post-ART_1y
chr1-109248979-109250373	0.625582112022781	0.232431690652504	0.116	0.104	1	CD4_TTM	CD4 TTM	Post-HIV vs Post-ART_1y
chr5-42767384-42767840	0.625583163968148	-0.54473926967039	0.009	0.012	1	CD4_TTM	CD4 TTM	Post-HIV vs Post-ART_1y
chr17-65294012-65294532	0.625615323469808	0.368018203719648	0.011	0.01	1	CD4_TTM	CD4 TTM	Post-HIV vs Post-ART_1y
chr20-46204411-46205017	0.625629626627715	-0.580189006407125	0.011	0.017	1	CD4_TTM	CD4 TTM	Post-HIV vs Post-ART_1y
chr10-77877458-77878520	0.625708549480367	-0.155446189126005	0.023	0.027	1	CD4_TTM	CD4 TTM	Post-HIV vs Post-ART_1y
chr16-78770160-78770931	0.625719636243634	-0.275693051527784	0.062	0.071	1	CD4_TTM	CD4 TTM	Post-HIV vs Post-ART_1y
chr5-143434232-143435631	0.625726633245259	-0.275281793569022	0.08	0.093	1	CD4_TTM	CD4 TTM	Post-HIV vs Post-ART_1y
chr7-151206571-151207774	0.625741454541858	-0.233006178930943	0.099	0.114	1	CD4_TTM	CD4 TTM	Post-HIV vs Post-ART_1y
chr19-13260690-13261641	0.625798074498618	1.01243070216018	0.011	0.006	1	CD4_TTM	CD4 TTM	Post-HIV vs Post-ART_1y
chr1-25435491-25436157	0.625844218225743	0.152748331961438	0.011	0.01	1	CD4_TTM	CD4 TTM	Post-HIV vs Post-ART_1y
chr6-149465452-149466601	0.625857928463981	-0.677957163119596	0.006	0.01	1	CD4_TTM	CD4 TTM	Post-HIV vs Post-ART_1y
chr11-67312288-67312957	0.625857978917083	-0.0691953297026311	0.034	0.037	1	CD4_TTM	CD4 TTM	Post-HIV vs Post-ART_1y
chr14-53305744-53306660	0.625886368976713	-0.669339042059334	0.006	0.01	1	CD4_TTM	CD4 TTM	Post-HIV vs Post-ART_1y
chr16-74698128-74698540	0.625916645817893	-0.314734212222659	0.009	0.012	1	CD4_TTM	CD4 TTM	Post-HIV vs Post-ART_1y
chr15-45134662-45135615	0.62593323913774	-0.457119801088011	0.009	0.012	1	CD4_TTM	CD4 TTM	Post-HIV vs Post-ART_1y
chr5-100827422-100829013	0.625943096983068	-0.853479667324997	0.014	0.021	1	CD4_TTM	CD4 TTM	Post-HIV vs Post-ART_1y
chr12-122205407-122205916	0.625949654533889	0.405242283781639	0.02	0.015	1	CD4_TTM	CD4 TTM	Post-HIV vs Post-ART_1y
chr7-21352388-21353337	0.625959095904162	-0.0233040780032097	0.045	0.042	1	CD4_TTM	CD4 TTM	Post-HIV vs Post-ART_1y
chrX-119573659-119575338	0.625981366776893	-0.098043701279934	0.182	0.181	1	CD4_TTM	CD4 TTM	Post-HIV vs Post-ART_1y
chr2-37851322-37852361	0.625994510836608	-0.274634742386403	0.023	0.025	1	CD4_TTM	CD4 TTM	Post-HIV vs Post-ART_1y
chr3-56754661-56755368	0.62605528942292	0.120376167546796	0.02	0.017	1	CD4_TTM	CD4 TTM	Post-HIV vs Post-ART_1y
chr7-3042801-3044276	0.626138610973731	-0.013102002360766	0.114	0.114	1	CD4_TTM	CD4 TTM	Post-HIV vs Post-ART_1y
chr2-27954574-27955363	0.626163782998385	0.0849165748969174	0.011	0.01	1	CD4_TTM	CD4 TTM	Post-HIV vs Post-ART_1y
chr11-3837738-3838077	0.626169050448987	-0.589624314258932	0.014	0.019	1	CD4_TTM	CD4 TTM	Post-HIV vs Post-ART_1y
chr11-118434315-118436930	0.626170923226583	0.0302789760260042	0.466	0.471	1	CD4_TTM	CD4 TTM	Post-HIV vs Post-ART_1y
chr10-124701409-124702992	0.626176916023306	0.0795667416669854	0.062	0.062	1	CD4_TTM	CD4 TTM	Post-HIV vs Post-ART_1y
chr3-196567769-196569458	0.626179802605152	0.0191107201630039	0.352	0.351	1	CD4_TTM	CD4 TTM	Post-HIV vs Post-ART_1y
chr19-47391094-47391953	0.62622157232637	-0.179864030823044	0.034	0.037	1	CD4_TTM	CD4 TTM	Post-HIV vs Post-ART_1y
chr16-70025655-70026965	0.626261384644199	-0.329315613551296	0.074	0.093	1	CD4_TTM	CD4 TTM	Post-HIV vs Post-ART_1y
chr16-85553182-85554439	0.626268197245926	0.309040334581568	0.099	0.087	1	CD4_TTM	CD4 TTM	Post-HIV vs Post-ART_1y
chr12-121797152-121797405	0.626283726431663	-0.780277150790595	0.006	0.01	1	CD4_TTM	CD4 TTM	Post-HIV vs Post-ART_1y
chr5-142976794-142978042	0.626319359094436	0.233470848130138	0.077	0.071	1	CD4_TTM	CD4 TTM	Post-HIV vs Post-ART_1y
chr19-39958812-39960618	0.626346402827677	0.139242794105921	0.017	0.015	1	CD4_TTM	CD4 TTM	Post-HIV vs Post-ART_1y
chr2-25209908-25210705	0.626355249397571	-0.426445658307592	0.017	0.023	1	CD4_TTM	CD4 TTM	Post-HIV vs Post-ART_1y
chr2-70647582-70648208	0.626372147276523	0.0555245447189625	0.023	0.023	1	CD4_TTM	CD4 TTM	Post-HIV vs Post-ART_1y
chr18-57881817-57882174	0.626377984419473	0.858388195023003	0.011	0.006	1	CD4_TTM	CD4 TTM	Post-HIV vs Post-ART_1y
chr2-113437456-113438550	0.626404973785411	-0.348409029569288	0.028	0.035	1	CD4_TTM	CD4 TTM	Post-HIV vs Post-ART_1y
chr3-27134008-27134515	0.626412424906442	-0.601320832209184	0.009	0.012	1	CD4_TTM	CD4 TTM	Post-HIV vs Post-ART_1y
chr2-26763619-26764946	0.626452187136136	-0.185452662937715	0.151	0.166	1	CD4_TTM	CD4 TTM	Post-HIV vs Post-ART_1y
chr19-588092-589062	0.626483769233005	-0.410693756882904	0.04	0.048	1	CD4_TTM	CD4 TTM	Post-HIV vs Post-ART_1y
chr15-70091767-70092395	0.626494325560182	0.135070038567762	0.028	0.027	1	CD4_TTM	CD4 TTM	Post-HIV vs Post-ART_1y
chr11-62401648-62402765	0.626497176056282	-0.190052148339541	0.045	0.05	1	CD4_TTM	CD4 TTM	Post-HIV vs Post-ART_1y
chr2-233419548-233419943	0.626539161509632	0.338121820988947	0.017	0.014	1	CD4_TTM	CD4 TTM	Post-HIV vs Post-ART_1y
chr5-95644090-95644599	0.626560623269424	-0.511183988735837	0.02	0.027	1	CD4_TTM	CD4 TTM	Post-HIV vs Post-ART_1y
chr9-98087150-98088232	0.626567222093127	0.427447882444809	0.026	0.019	1	CD4_TTM	CD4 TTM	Post-HIV vs Post-ART_1y
chr17-78338870-78339147	0.626607960777704	0.35952299842593	0.02	0.017	1	CD4_TTM	CD4 TTM	Post-HIV vs Post-ART_1y
chr12-10612698-10614186	0.626610216080886	-0.145685707518153	0.19	0.208	1	CD4_TTM	CD4 TTM	Post-HIV vs Post-ART_1y
chr7-127446880-127447727	0.626611365135457	0.349664690238713	0.026	0.021	1	CD4_TTM	CD4 TTM	Post-HIV vs Post-ART_1y
chr2-71276009-71278105	0.626644363056936	0.20808183426735	0.102	0.089	1	CD4_TTM	CD4 TTM	Post-HIV vs Post-ART_1y
chr16-2153326-2153834	0.626673160712031	0.308339429086868	0.108	0.083	1	CD4_TTM	CD4 TTM	Post-HIV vs Post-ART_1y
chr1-221829093-221830138	0.626675389061775	-0.275644993549846	0.034	0.042	1	CD4_TTM	CD4 TTM	Post-HIV vs Post-ART_1y
chrX-154333500-154334907	0.626676162722762	0.40671991715996	0.02	0.015	1	CD4_TTM	CD4 TTM	Post-HIV vs Post-ART_1y
chr7-124856127-124856604	0.626686253536075	-0.701767352093281	0.006	0.01	1	CD4_TTM	CD4 TTM	Post-HIV vs Post-ART_1y
chr9-89525552-89526136	0.626716053772934	-0.37027168708217	0.009	0.01	1	CD4_TTM	CD4 TTM	Post-HIV vs Post-ART_1y
chr18-58605182-58605732	0.626718467289514	0.369832879584631	0.011	0.008	1	CD4_TTM	CD4 TTM	Post-HIV vs Post-ART_1y
chr1-152000577-152002056	0.626718530800673	0.0578252548526441	0.043	0.041	1	CD4_TTM	CD4 TTM	Post-HIV vs Post-ART_1y
chr17-30730788-30732109	0.626787384048194	0.0970993754765539	0.111	0.104	1	CD4_TTM	CD4 TTM	Post-HIV vs Post-ART_1y
chr2-60674190-60674904	0.626797796782148	0.273086582312057	0.026	0.021	1	CD4_TTM	CD4 TTM	Post-HIV vs Post-ART_1y
chr14-102694205-102694864	0.626826199391613	0.18619269832022	0.026	0.021	1	CD4_TTM	CD4 TTM	Post-HIV vs Post-ART_1y
chr6-139144303-139144618	0.626866269943824	0.135930018094604	0.011	0.01	1	CD4_TTM	CD4 TTM	Post-HIV vs Post-ART_1y
chr12-113479926-113480373	0.626876011489634	0.943946663162605	0.011	0.006	1	CD4_TTM	CD4 TTM	Post-HIV vs Post-ART_1y
chr10-30726481-30727315	0.626885769112766	-0.31337587180158	0.037	0.044	1	CD4_TTM	CD4 TTM	Post-HIV vs Post-ART_1y
chr11-65981881-65982287	0.626909411008451	0.0308196316082885	0.011	0.012	1	CD4_TTM	CD4 TTM	Post-HIV vs Post-ART_1y
chr10-62038471-62039127	0.626931358230169	0.181979876947762	0.048	0.044	1	CD4_TTM	CD4 TTM	Post-HIV vs Post-ART_1y
chr1-203675430-203675934	0.626939184951725	0.49828992533004	0.014	0.01	1	CD4_TTM	CD4 TTM	Post-HIV vs Post-ART_1y
chr5-127892519-127893222	0.626950022207347	-0.567629255729247	0.011	0.015	1	CD4_TTM	CD4 TTM	Post-HIV vs Post-ART_1y
chrX-154056543-154057499	0.626967287449406	0.199495246060671	0.034	0.029	1	CD4_TTM	CD4 TTM	Post-HIV vs Post-ART_1y
chr7-101321086-101322289	0.626978470954965	-0.440470623436303	0.071	0.098	1	CD4_TTM	CD4 TTM	Post-HIV vs Post-ART_1y
chr14-52350967-52352878	0.627029118219926	-0.274904595307627	0.054	0.068	1	CD4_TTM	CD4 TTM	Post-HIV vs Post-ART_1y
chr7-87416530-87417036	0.627031050253818	-0.634167394616973	0.011	0.015	1	CD4_TTM	CD4 TTM	Post-HIV vs Post-ART_1y
chr11-47920131-47920813	0.627140710980305	-0.333476882960027	0.014	0.017	1	CD4_TTM	CD4 TTM	Post-HIV vs Post-ART_1y
chr11-115324388-115325109	0.62714490739872	0.613799358465389	0.011	0.008	1	CD4_TTM	CD4 TTM	Post-HIV vs Post-ART_1y
chr4-186067888-186069391	0.627172856380178	0.401975820956272	0.017	0.014	1	CD4_TTM	CD4 TTM	Post-HIV vs Post-ART_1y
chr11-85827300-85828057	0.627178836740684	0.172526412098498	0.057	0.054	1	CD4_TTM	CD4 TTM	Post-HIV vs Post-ART_1y
chr2-68741709-68742308	0.627180813125587	0.481504763473009	0.011	0.01	1	CD4_TTM	CD4 TTM	Post-HIV vs Post-ART_1y
chr6-2998358-3000448	0.627203816540747	-0.13881597934179	0.332	0.365	1	CD4_TTM	CD4 TTM	Post-HIV vs Post-ART_1y
chr1-161083026-161084159	0.627224266454299	0.0401062975632041	0.017	0.017	1	CD4_TTM	CD4 TTM	Post-HIV vs Post-ART_1y
chr22-24247089-24247920	0.627224719417733	-0.845253572863601	0.006	0.012	1	CD4_TTM	CD4 TTM	Post-HIV vs Post-ART_1y
chr12-113196602-113197412	0.627243213173149	0.320740175848526	0.04	0.033	1	CD4_TTM	CD4 TTM	Post-HIV vs Post-ART_1y
chr19-49745668-49746636	0.627253178236033	-0.30718629546281	0.017	0.019	1	CD4_TTM	CD4 TTM	Post-HIV vs Post-ART_1y
chr19-47698774-47699655	0.627256361386468	-0.278316517122779	0.014	0.015	1	CD4_TTM	CD4 TTM	Post-HIV vs Post-ART_1y
chr20-2983406-2984554	0.62726719023729	0.286704039011446	0.014	0.012	1	CD4_TTM	CD4 TTM	Post-HIV vs Post-ART_1y
chr5-55982720-55983381	0.627313980235352	-0.531768090568289	0.009	0.012	1	CD4_TTM	CD4 TTM	Post-HIV vs Post-ART_1y
chr9-33166332-33168500	0.627324322216469	-0.0052548774349459	0.401	0.39	1	CD4_TTM	CD4 TTM	Post-HIV vs Post-ART_1y
chr7-100088284-100089471	0.627342115369786	-0.00227623122945442	0.136	0.135	1	CD4_TTM	CD4 TTM	Post-HIV vs Post-ART_1y
chr15-90478640-90479652	0.627369983543445	-0.243324765274975	0.011	0.014	1	CD4_TTM	CD4 TTM	Post-HIV vs Post-ART_1y
chr20-63750681-63751478	0.627377781617657	0.217004426837777	0.057	0.05	1	CD4_TTM	CD4 TTM	Post-HIV vs Post-ART_1y
chr19-1992802-1993095	0.627384386197747	-0.514163757765713	0.009	0.012	1	CD4_TTM	CD4 TTM	Post-HIV vs Post-ART_1y
chr18-49491638-49492730	0.627415508741166	0.0637781853431774	0.159	0.149	1	CD4_TTM	CD4 TTM	Post-HIV vs Post-ART_1y
chr6-36955736-36956298	0.627421818398105	-0.451150603706651	0.014	0.019	1	CD4_TTM	CD4 TTM	Post-HIV vs Post-ART_1y
chr4-3480373-3481014	0.627431783862312	0.0879656050725472	0.028	0.023	1	CD4_TTM	CD4 TTM	Post-HIV vs Post-ART_1y
chr2-64134808-64135653	0.627443267165622	-0.50305120173553	0.014	0.019	1	CD4_TTM	CD4 TTM	Post-HIV vs Post-ART_1y
chr8-125090926-125092250	0.627446713376719	-0.195866337855404	0.205	0.234	1	CD4_TTM	CD4 TTM	Post-HIV vs Post-ART_1y
chr16-234196-235812	0.627450843582535	-0.0167972376547126	0.372	0.371	1	CD4_TTM	CD4 TTM	Post-HIV vs Post-ART_1y
chrX-123961195-123962044	0.627497649519182	0.122503399817255	0.06	0.058	1	CD4_TTM	CD4 TTM	Post-HIV vs Post-ART_1y
chr1-85307836-85308728	0.627505788069011	0.704280987338889	0.014	0.01	1	CD4_TTM	CD4 TTM	Post-HIV vs Post-ART_1y
chr8-65561719-65562430	0.627558368488494	-0.772048621973691	0.006	0.01	1	CD4_TTM	CD4 TTM	Post-HIV vs Post-ART_1y
chr19-41274136-41274609	0.627567831763994	0.514593173154584	0.011	0.008	1	CD4_TTM	CD4 TTM	Post-HIV vs Post-ART_1y
chr1-156224884-156225757	0.627611361942195	-0.248450751319751	0.065	0.083	1	CD4_TTM	CD4 TTM	Post-HIV vs Post-ART_1y
chr19-11446219-11447082	0.627614562302567	-0.567355813026952	0.009	0.012	1	CD4_TTM	CD4 TTM	Post-HIV vs Post-ART_1y
chr19-45716647-45718251	0.627636412727411	0.0432129247249893	0.369	0.363	1	CD4_TTM	CD4 TTM	Post-HIV vs Post-ART_1y
chr15-62059233-62061484	0.627641480467569	-0.0251234191076097	0.33	0.328	1	CD4_TTM	CD4 TTM	Post-HIV vs Post-ART_1y
chr9-107299322-107299776	0.627650295116048	-0.210558846741264	0.009	0.012	1	CD4_TTM	CD4 TTM	Post-HIV vs Post-ART_1y
chr11-93541787-93543703	0.627686294083967	-0.121071525442011	0.085	0.093	1	CD4_TTM	CD4 TTM	Post-HIV vs Post-ART_1y
chr6-6515435-6516520	0.627687208307742	0.433037081579161	0.017	0.012	1	CD4_TTM	CD4 TTM	Post-HIV vs Post-ART_1y
chr17-82330330-82330672	0.627692645049672	0.131810413966105	0.011	0.01	1	CD4_TTM	CD4 TTM	Post-HIV vs Post-ART_1y
chr19-38669352-38670044	0.62771139110857	-0.0158546316102885	0.04	0.039	1	CD4_TTM	CD4 TTM	Post-HIV vs Post-ART_1y
chr2-208174967-208175654	0.627721969141057	-1.0411715558838	0.009	0.015	1	CD4_TTM	CD4 TTM	Post-HIV vs Post-ART_1y
chr22-25110621-25111841	0.627736858667351	0.453112732914152	0.034	0.029	1	CD4_TTM	CD4 TTM	Post-HIV vs Post-ART_1y
chr1-89721156-89721733	0.627761364978784	-0.207292828340843	0.028	0.033	1	CD4_TTM	CD4 TTM	Post-HIV vs Post-ART_1y
chr2-241771662-241772535	0.627771293770991	0.568240336145468	0.028	0.019	1	CD4_TTM	CD4 TTM	Post-HIV vs Post-ART_1y
chr7-50164421-50165262	0.627782681776927	-0.224001196679689	0.045	0.058	1	CD4_TTM	CD4 TTM	Post-HIV vs Post-ART_1y
chr16-87780371-87781137	0.627790441909527	-0.341762334526197	0.034	0.044	1	CD4_TTM	CD4 TTM	Post-HIV vs Post-ART_1y
chr19-4375438-4376140	0.627804526664541	0.986152329043625	0.011	0.006	1	CD4_TTM	CD4 TTM	Post-HIV vs Post-ART_1y
chr18-59070163-59070828	0.627816082209158	0.584834822467024	0.028	0.017	1	CD4_TTM	CD4 TTM	Post-HIV vs Post-ART_1y
chr17-29639051-29639887	0.627825523518499	0.342505484953964	0.034	0.027	1	CD4_TTM	CD4 TTM	Post-HIV vs Post-ART_1y
chr15-65529812-65531289	0.627855494019547	0.211233037507584	0.139	0.12	1	CD4_TTM	CD4 TTM	Post-HIV vs Post-ART_1y
chr18-46264028-46264730	0.62787279283913	0.142742973117052	0.028	0.023	1	CD4_TTM	CD4 TTM	Post-HIV vs Post-ART_1y
chr6-28079651-28081952	0.627893077495281	-0.18644672158709	0.199	0.232	1	CD4_TTM	CD4 TTM	Post-HIV vs Post-ART_1y
chr19-6736298-6738137	0.627893360959943	-0.0528016886442028	0.423	0.429	1	CD4_TTM	CD4 TTM	Post-HIV vs Post-ART_1y
chr19-43524984-43527581	0.627911468521623	0.082353346641213	0.153	0.137	1	CD4_TTM	CD4 TTM	Post-HIV vs Post-ART_1y
chr6-118808423-118809565	0.627930015598726	-0.548410637442477	0.037	0.05	1	CD4_TTM	CD4 TTM	Post-HIV vs Post-ART_1y
chr8-23558527-23559735	0.627947778415669	0.0807344196150614	0.014	0.012	1	CD4_TTM	CD4 TTM	Post-HIV vs Post-ART_1y
chr12-53005466-53007246	0.627963630955388	0.0314529381982404	0.446	0.438	1	CD4_TTM	CD4 TTM	Post-HIV vs Post-ART_1y
chr9-89426053-89427038	0.627964942015269	-0.194678392364642	0.034	0.039	1	CD4_TTM	CD4 TTM	Post-HIV vs Post-ART_1y
chr3-32500983-32501489	0.627967085347926	0.36885290448218	0.011	0.01	1	CD4_TTM	CD4 TTM	Post-HIV vs Post-ART_1y
chr2-204544940-204546197	0.627984758511976	0.0827595819497038	0.011	0.01	1	CD4_TTM	CD4 TTM	Post-HIV vs Post-ART_1y
chr22-36277366-36278247	0.627999976482425	0.189474388846432	0.085	0.073	1	CD4_TTM	CD4 TTM	Post-HIV vs Post-ART_1y
chr12-29148179-29150095	0.628004272131491	-0.0613073069943681	0.105	0.106	1	CD4_TTM	CD4 TTM	Post-HIV vs Post-ART_1y
chr2-27662836-27664463	0.628022251559889	-0.167346051270759	0.156	0.172	1	CD4_TTM	CD4 TTM	Post-HIV vs Post-ART_1y
chr11-118925792-118926661	0.628025405251868	-0.0608652818958946	0.19	0.203	1	CD4_TTM	CD4 TTM	Post-HIV vs Post-ART_1y
chr5-126794448-126794653	0.628027819833359	-0.176341099285313	0.009	0.01	1	CD4_TTM	CD4 TTM	Post-HIV vs Post-ART_1y
chr18-69955755-69956302	0.628072408297146	0.383022030866631	0.028	0.023	1	CD4_TTM	CD4 TTM	Post-HIV vs Post-ART_1y
chr15-55253302-55253898	0.628089833333405	-0.347930530431139	0.009	0.01	1	CD4_TTM	CD4 TTM	Post-HIV vs Post-ART_1y
chr6-159941390-159942091	0.628096204911413	-0.412900614500798	0.02	0.025	1	CD4_TTM	CD4 TTM	Post-HIV vs Post-ART_1y
chr11-118911608-118912185	0.628102170037037	-0.0826248326254881	0.031	0.033	1	CD4_TTM	CD4 TTM	Post-HIV vs Post-ART_1y
chr7-156895141-156895757	0.628116962209256	0.0581041120381043	0.011	0.01	1	CD4_TTM	CD4 TTM	Post-HIV vs Post-ART_1y
chr13-29848994-29850913	0.628122341329675	-0.159459051615319	0.267	0.295	1	CD4_TTM	CD4 TTM	Post-HIV vs Post-ART_1y
chr16-10957638-10958259	0.628132797195899	0.079107293453196	0.034	0.033	1	CD4_TTM	CD4 TTM	Post-HIV vs Post-ART_1y
chr6-137710444-137710869	0.628150506998318	-0.134934152619466	0.028	0.033	1	CD4_TTM	CD4 TTM	Post-HIV vs Post-ART_1y
chr12-3838097-3839351	0.628163813447069	0.0833174655286797	0.011	0.01	1	CD4_TTM	CD4 TTM	Post-HIV vs Post-ART_1y
chr19-11478475-11479163	0.628176204858581	-1.02208189334857	0.006	0.01	1	CD4_TTM	CD4 TTM	Post-HIV vs Post-ART_1y
chr7-121081156-121081844	0.628200554992342	-0.665646250216666	0.011	0.017	1	CD4_TTM	CD4 TTM	Post-HIV vs Post-ART_1y
chr1-160664437-160666338	0.628224644314263	-0.227144767506797	0.077	0.087	1	CD4_TTM	CD4 TTM	Post-HIV vs Post-ART_1y
chr17-79790761-79791892	0.628224815582667	0.221463169519996	0.034	0.029	1	CD4_TTM	CD4 TTM	Post-HIV vs Post-ART_1y
chr19-15323254-15324165	0.628227515142375	0.557947480941466	0.02	0.014	1	CD4_TTM	CD4 TTM	Post-HIV vs Post-ART_1y
chr7-2687946-2689257	0.628238816682306	0.0447485014650968	0.026	0.023	1	CD4_TTM	CD4 TTM	Post-HIV vs Post-ART_1y
chr19-55631554-55632753	0.62824035872371	-0.015229130256696	0.128	0.124	1	CD4_TTM	CD4 TTM	Post-HIV vs Post-ART_1y
chr2-7772789-7774258	0.628265852635749	0.923459754661861	0.011	0.006	1	CD4_TTM	CD4 TTM	Post-HIV vs Post-ART_1y
chr7-101302739-101303759	0.628287132298132	-0.14301527051875	0.011	0.012	1	CD4_TTM	CD4 TTM	Post-HIV vs Post-ART_1y
chr11-122984133-122984967	0.628304739884729	-0.457199730842156	0.014	0.019	1	CD4_TTM	CD4 TTM	Post-HIV vs Post-ART_1y
chr11-63855401-63856329	0.628306892591678	0.609377410726701	0.017	0.012	1	CD4_TTM	CD4 TTM	Post-HIV vs Post-ART_1y
chr1-167804949-167805589	0.628308154762056	-0.0843006416327472	0.014	0.015	1	CD4_TTM	CD4 TTM	Post-HIV vs Post-ART_1y
chr2-219448218-219449257	0.628319296307056	0.428391830894949	0.011	0.008	1	CD4_TTM	CD4 TTM	Post-HIV vs Post-ART_1y
chr19-4708866-4710159	0.628342419445937	-0.377169260324632	0.009	0.014	1	CD4_TTM	CD4 TTM	Post-HIV vs Post-ART_1y
chr12-123711521-123712958	0.628358530230039	0.0175556066168869	0.264	0.245	1	CD4_TTM	CD4 TTM	Post-HIV vs Post-ART_1y
chr2-100321322-100322755	0.628407130456036	-0.0871183620914318	0.028	0.029	1	CD4_TTM	CD4 TTM	Post-HIV vs Post-ART_1y
chr19-11460005-11460469	0.628421458416467	-0.924771571313325	0.006	0.01	1	CD4_TTM	CD4 TTM	Post-HIV vs Post-ART_1y
chr2-231960872-231962494	0.628431194348763	-0.0100822988937748	0.151	0.158	1	CD4_TTM	CD4 TTM	Post-HIV vs Post-ART_1y
chr10-115092447-115094234	0.628443077970231	0.553004335063398	0.017	0.012	1	CD4_TTM	CD4 TTM	Post-HIV vs Post-ART_1y
chr10-5383812-5384332	0.628464874688911	-0.358807708425332	0.023	0.029	1	CD4_TTM	CD4 TTM	Post-HIV vs Post-ART_1y
chr11-62123281-62125054	0.6284851125995	-0.0976214030192561	0.247	0.266	1	CD4_TTM	CD4 TTM	Post-HIV vs Post-ART_1y
chr6-43635146-43636623	0.628500935079268	0.0802444018088673	0.17	0.166	1	CD4_TTM	CD4 TTM	Post-HIV vs Post-ART_1y
chr18-59987943-59988422	0.628502385207358	-1.08240688045187	0.006	0.012	1	CD4_TTM	CD4 TTM	Post-HIV vs Post-ART_1y
chr9-4797399-4798232	0.628506601193866	0.119520040721977	0.011	0.01	1	CD4_TTM	CD4 TTM	Post-HIV vs Post-ART_1y
chr2-46439172-46440229	0.628530112873103	0.114316400170678	0.023	0.021	1	CD4_TTM	CD4 TTM	Post-HIV vs Post-ART_1y
chr20-53706454-53707184	0.628559113164146	-1.02788554353516	0.006	0.012	1	CD4_TTM	CD4 TTM	Post-HIV vs Post-ART_1y
chr14-69584805-69585344	0.628559223622137	0.148090866444178	0.011	0.01	1	CD4_TTM	CD4 TTM	Post-HIV vs Post-ART_1y
chr1-228514969-228515772	0.628565119773969	-0.194186949747643	0.014	0.015	1	CD4_TTM	CD4 TTM	Post-HIV vs Post-ART_1y
chr2-102063244-102064653	0.628581627303161	0.182696859309821	0.014	0.01	1	CD4_TTM	CD4 TTM	Post-HIV vs Post-ART_1y
chr12-52155082-52155821	0.628587315771534	0.17623394389875	0.048	0.042	1	CD4_TTM	CD4 TTM	Post-HIV vs Post-ART_1y
chr11-117989478-117990068	0.628594171241757	-0.72568223263037	0.011	0.019	1	CD4_TTM	CD4 TTM	Post-HIV vs Post-ART_1y
chr4-40576435-40577555	0.628616666746221	0.576886122275118	0.02	0.014	1	CD4_TTM	CD4 TTM	Post-HIV vs Post-ART_1y
chr6-45432976-45433281	0.62863657533705	-0.72761903582145	0.006	0.01	1	CD4_TTM	CD4 TTM	Post-HIV vs Post-ART_1y
chr12-64890712-64891233	0.628649351279271	0.0352841018930379	0.011	0.012	1	CD4_TTM	CD4 TTM	Post-HIV vs Post-ART_1y
chr19-19402888-19403677	0.6286582749649	-0.078844539369511	0.014	0.015	1	CD4_TTM	CD4 TTM	Post-HIV vs Post-ART_1y
chr19-5982944-5983805	0.628687820658908	0.0622653066720762	0.011	0.01	1	CD4_TTM	CD4 TTM	Post-HIV vs Post-ART_1y
chr19-42566787-42567297	0.628694932320541	0.420535290459193	0.017	0.014	1	CD4_TTM	CD4 TTM	Post-HIV vs Post-ART_1y
chr10-35089524-35090866	0.628772731533938	0.0678128345162738	0.27	0.257	1	CD4_TTM	CD4 TTM	Post-HIV vs Post-ART_1y
chr3-153166272-153166483	0.628772931583983	-0.215663236131409	0.017	0.019	1	CD4_TTM	CD4 TTM	Post-HIV vs Post-ART_1y
chr4-42643570-42644061	0.628832090336742	-0.639953787589535	0.009	0.014	1	CD4_TTM	CD4 TTM	Post-HIV vs Post-ART_1y
chr14-91354981-91355828	0.628875048982842	0.153521370513835	0.045	0.041	1	CD4_TTM	CD4 TTM	Post-HIV vs Post-ART_1y
chr4-7973370-7973922	0.628889794012803	0.66970518837671	0.011	0.008	1	CD4_TTM	CD4 TTM	Post-HIV vs Post-ART_1y
chr9-127869513-127870275	0.628921561192437	0.0702075981720558	0.051	0.048	1	CD4_TTM	CD4 TTM	Post-HIV vs Post-ART_1y
chr11-119370273-119370754	0.628936134699729	0.0854321316335742	0.023	0.019	1	CD4_TTM	CD4 TTM	Post-HIV vs Post-ART_1y
chr8-130309102-130309757	0.628943635220022	-0.204321324302041	0.014	0.015	1	CD4_TTM	CD4 TTM	Post-HIV vs Post-ART_1y
chr7-131370436-131370978	0.628948704917977	-0.24724279773879	0.014	0.017	1	CD4_TTM	CD4 TTM	Post-HIV vs Post-ART_1y
chr19-2309584-2310001	0.629000637239276	0.488548024387582	0.011	0.008	1	CD4_TTM	CD4 TTM	Post-HIV vs Post-ART_1y
chr3-40505491-40506553	0.629018568453735	-0.750713956408195	0.02	0.039	1	CD4_TTM	CD4 TTM	Post-HIV vs Post-ART_1y
chrX-154428015-154429195	0.629021507329439	-0.14680732916115	0.134	0.143	1	CD4_TTM	CD4 TTM	Post-HIV vs Post-ART_1y
chr3-182837722-182838149	0.629035384208795	-0.601486947183557	0.006	0.01	1	CD4_TTM	CD4 TTM	Post-HIV vs Post-ART_1y
chr12-108560328-108561567	0.629039008440925	-0.221095322765045	0.173	0.207	1	CD4_TTM	CD4 TTM	Post-HIV vs Post-ART_1y
chr1-192571684-192572014	0.629045110565615	-0.203821244920693	0.02	0.023	1	CD4_TTM	CD4 TTM	Post-HIV vs Post-ART_1y
chr3-129343223-129344683	0.629066184505141	-0.257801803303043	0.017	0.019	1	CD4_TTM	CD4 TTM	Post-HIV vs Post-ART_1y
chr3-113577554-113578185	0.62907691435027	0.00305256616915939	0.048	0.046	1	CD4_TTM	CD4 TTM	Post-HIV vs Post-ART_1y
chr22-21866226-21866425	0.629112706382587	0.0934391996639876	0.011	0.012	1	CD4_TTM	CD4 TTM	Post-HIV vs Post-ART_1y
chr4-82360404-82361046	0.62913436952846	-0.35723930202686	0.028	0.037	1	CD4_TTM	CD4 TTM	Post-HIV vs Post-ART_1y
chr4-13543993-13545167	0.629140166077934	-0.374990576188028	0.017	0.023	1	CD4_TTM	CD4 TTM	Post-HIV vs Post-ART_1y
chr1-150995570-150996272	0.629144038545207	-0.487169188573053	0.023	0.031	1	CD4_TTM	CD4 TTM	Post-HIV vs Post-ART_1y
chr11-117875033-117876992	0.629155213665515	0.178095449538863	0.031	0.027	1	CD4_TTM	CD4 TTM	Post-HIV vs Post-ART_1y
chr1-19881743-19883095	0.629174170109166	-0.103235599999089	0.227	0.243	1	CD4_TTM	CD4 TTM	Post-HIV vs Post-ART_1y
chr3-129060602-129061160	0.629202917146043	0.968185791447183	0.011	0.006	1	CD4_TTM	CD4 TTM	Post-HIV vs Post-ART_1y
chr4-15649269-15650259	0.629229491511714	0.00488633504059965	0.057	0.058	1	CD4_TTM	CD4 TTM	Post-HIV vs Post-ART_1y
chr19-39051961-39052762	0.62927778095285	-0.41416697095922	0.023	0.029	1	CD4_TTM	CD4 TTM	Post-HIV vs Post-ART_1y
chr17-35119014-35120201	0.629299697691672	0.0784728402914994	0.179	0.168	1	CD4_TTM	CD4 TTM	Post-HIV vs Post-ART_1y
chr10-88809807-88810811	0.629309035335141	0.220535150603244	0.014	0.014	1	CD4_TTM	CD4 TTM	Post-HIV vs Post-ART_1y
chr9-105051759-105053881	0.629321046633952	0.176462151417457	0.014	0.012	1	CD4_TTM	CD4 TTM	Post-HIV vs Post-ART_1y
chr8-11497487-11498102	0.629321971449029	0.0299927814308321	0.02	0.019	1	CD4_TTM	CD4 TTM	Post-HIV vs Post-ART_1y
chr13-113981051-113982557	0.629324993356996	0.226808579785997	0.017	0.015	1	CD4_TTM	CD4 TTM	Post-HIV vs Post-ART_1y
chr3-187005775-187006339	0.629361577619647	0.319922319992089	0.014	0.012	1	CD4_TTM	CD4 TTM	Post-HIV vs Post-ART_1y
chr2-97870297-97870887	0.62936772859297	-0.658929199757115	0.014	0.021	1	CD4_TTM	CD4 TTM	Post-HIV vs Post-ART_1y
chr22-22431218-22432098	0.629402866258309	0.667425432415745	0.02	0.012	1	CD4_TTM	CD4 TTM	Post-HIV vs Post-ART_1y
chr19-16449053-16450471	0.629427006121035	-0.204919838502594	0.06	0.064	1	CD4_TTM	CD4 TTM	Post-HIV vs Post-ART_1y
chr13-20494765-20496021	0.629438805845395	0.0171286140081537	0.037	0.037	1	CD4_TTM	CD4 TTM	Post-HIV vs Post-ART_1y
chr6-156028243-156029110	0.629483356207254	-0.714738424602	0.006	0.01	1	CD4_TTM	CD4 TTM	Post-HIV vs Post-ART_1y
chr11-128289881-128291170	0.629484466735984	-0.151572897759638	0.156	0.168	1	CD4_TTM	CD4 TTM	Post-HIV vs Post-ART_1y
chr21-29017485-29018125	0.629487084539172	0.724477937776275	0.014	0.008	1	CD4_TTM	CD4 TTM	Post-HIV vs Post-ART_1y
chr1-206908972-206910038	0.629588949164723	0.221814141563957	0.054	0.044	1	CD4_TTM	CD4 TTM	Post-HIV vs Post-ART_1y
chr6-42960126-42961233	0.629589969449923	0.284855176281773	0.031	0.027	1	CD4_TTM	CD4 TTM	Post-HIV vs Post-ART_1y
chr1-236394810-236396050	0.629618192328094	-0.0260156148549817	0.094	0.095	1	CD4_TTM	CD4 TTM	Post-HIV vs Post-ART_1y
chr5-132629350-132629877	0.629622734281131	0.354930226115429	0.014	0.012	1	CD4_TTM	CD4 TTM	Post-HIV vs Post-ART_1y
chr20-60056927-60057753	0.629625094106057	-0.263104769793504	0.043	0.05	1	CD4_TTM	CD4 TTM	Post-HIV vs Post-ART_1y
chr7-1533837-1534157	0.629725774613591	0.2553187766297	0.02	0.015	1	CD4_TTM	CD4 TTM	Post-HIV vs Post-ART_1y
chr2-181251948-181253797	0.629730159218563	0.73360782503123	0.011	0.008	1	CD4_TTM	CD4 TTM	Post-HIV vs Post-ART_1y
chr12-118060259-118062576	0.629752587284837	0.199858748508486	0.125	0.106	1	CD4_TTM	CD4 TTM	Post-HIV vs Post-ART_1y
chr3-129120207-129122438	0.62975972812221	-0.111677488753083	0.361	0.375	1	CD4_TTM	CD4 TTM	Post-HIV vs Post-ART_1y
chr10-88932479-88932993	0.629767262108371	-0.540565408858399	0.02	0.029	1	CD4_TTM	CD4 TTM	Post-HIV vs Post-ART_1y
chr4-152013965-152014705	0.629784872748641	0.395125961218476	0.011	0.01	1	CD4_TTM	CD4 TTM	Post-HIV vs Post-ART_1y
chr9-130034312-130035256	0.629791637381567	-0.621262095613376	0.017	0.025	1	CD4_TTM	CD4 TTM	Post-HIV vs Post-ART_1y
chr9-92956894-92957523	0.629810622505452	-0.318983315560788	0.026	0.035	1	CD4_TTM	CD4 TTM	Post-HIV vs Post-ART_1y
chr20-49916553-49917069	0.629828528098426	-0.189478248906771	0.017	0.015	1	CD4_TTM	CD4 TTM	Post-HIV vs Post-ART_1y
chr19-45439078-45440253	0.62983892556405	-0.186209520465732	0.185	0.208	1	CD4_TTM	CD4 TTM	Post-HIV vs Post-ART_1y
chr3-121431656-121432514	0.629863925286717	-0.190787424288251	0.037	0.037	1	CD4_TTM	CD4 TTM	Post-HIV vs Post-ART_1y
chr7-149064623-149066124	0.629888560145873	-0.0781758681288895	0.105	0.106	1	CD4_TTM	CD4 TTM	Post-HIV vs Post-ART_1y
chr17-81097220-81097656	0.629932788139244	-0.507333017603539	0.02	0.027	1	CD4_TTM	CD4 TTM	Post-HIV vs Post-ART_1y
chr4-87465578-87466130	0.629967829619482	-0.910176527951279	0.006	0.012	1	CD4_TTM	CD4 TTM	Post-HIV vs Post-ART_1y
chr1-156479967-156481335	0.62997312842999	0.127714287470899	0.085	0.081	1	CD4_TTM	CD4 TTM	Post-HIV vs Post-ART_1y
chr8-19813347-19813583	0.630008344309603	-0.565161177644724	0.014	0.021	1	CD4_TTM	CD4 TTM	Post-HIV vs Post-ART_1y
chr5-87267212-87268940	0.630014325962611	-0.0683384433031489	0.213	0.226	1	CD4_TTM	CD4 TTM	Post-HIV vs Post-ART_1y
chr7-14457688-14458108	0.630030142269751	0.319310293031575	0.011	0.01	1	CD4_TTM	CD4 TTM	Post-HIV vs Post-ART_1y
chr7-50373003-50373213	0.630033303131091	-0.402043395027951	0.011	0.015	1	CD4_TTM	CD4 TTM	Post-HIV vs Post-ART_1y
chr1-209783986-209785198	0.630070085904269	-0.174409028449033	0.27	0.299	1	CD4_TTM	CD4 TTM	Post-HIV vs Post-ART_1y
chr11-46559816-46561376	0.630082936617632	-0.564075844551255	0.026	0.035	1	CD4_TTM	CD4 TTM	Post-HIV vs Post-ART_1y
chr6-13923802-13925709	0.630086151897421	-0.165872565510888	0.037	0.041	1	CD4_TTM	CD4 TTM	Post-HIV vs Post-ART_1y
chr6-57089406-57090291	0.630090156628461	-0.115684554943346	0.261	0.264	1	CD4_TTM	CD4 TTM	Post-HIV vs Post-ART_1y
chr4-74157347-74158888	0.630114109135881	-0.171095596713611	0.102	0.112	1	CD4_TTM	CD4 TTM	Post-HIV vs Post-ART_1y
chr17-40121200-40123869	0.63011727943256	0.151342666314983	0.241	0.224	1	CD4_TTM	CD4 TTM	Post-HIV vs Post-ART_1y
chr16-84640858-84641707	0.630144281640417	0.381222827808696	0.014	0.012	1	CD4_TTM	CD4 TTM	Post-HIV vs Post-ART_1y
chr12-400936-402302	0.63014783973003	0.0566086175218459	0.259	0.247	1	CD4_TTM	CD4 TTM	Post-HIV vs Post-ART_1y
chr19-39766238-39766983	0.630196266713277	-0.312999624608612	0.009	0.012	1	CD4_TTM	CD4 TTM	Post-HIV vs Post-ART_1y
chr8-42152013-42153793	0.630219192951546	-0.131637870168858	0.477	0.537	1	CD4_TTM	CD4 TTM	Post-HIV vs Post-ART_1y
chr6-129498485-129499849	0.630255037004276	0.116214167640754	0.026	0.021	1	CD4_TTM	CD4 TTM	Post-HIV vs Post-ART_1y
chr17-82892660-82893596	0.630255409869527	-0.402124935122401	0.077	0.098	1	CD4_TTM	CD4 TTM	Post-HIV vs Post-ART_1y
chr11-65386143-65386938	0.630259037179908	0.11574950201432	0.19	0.185	1	CD4_TTM	CD4 TTM	Post-HIV vs Post-ART_1y
chr7-332166-333193	0.630262401413087	-0.0195592316220194	0.045	0.044	1	CD4_TTM	CD4 TTM	Post-HIV vs Post-ART_1y
chr11-57493118-57493923	0.630303442062099	-0.222716599373909	0.023	0.031	1	CD4_TTM	CD4 TTM	Post-HIV vs Post-ART_1y
chr11-4636713-4637574	0.630319151710063	0.0563898308730089	0.034	0.031	1	CD4_TTM	CD4 TTM	Post-HIV vs Post-ART_1y
chr1-236516651-236517367	0.630363033902238	-0.428283101686713	0.034	0.046	1	CD4_TTM	CD4 TTM	Post-HIV vs Post-ART_1y
chr6-138106845-138107974	0.630363924281907	-0.0697853564842426	0.116	0.12	1	CD4_TTM	CD4 TTM	Post-HIV vs Post-ART_1y
chr10-119177706-119179486	0.630381918130177	0.00294320886588362	0.236	0.228	1	CD4_TTM	CD4 TTM	Post-HIV vs Post-ART_1y
chr12-50504391-50506236	0.630411672263936	0.00880885348954052	0.213	0.22	1	CD4_TTM	CD4 TTM	Post-HIV vs Post-ART_1y
chr11-96463795-96464407	0.630418392714084	-0.580145009814583	0.006	0.01	1	CD4_TTM	CD4 TTM	Post-HIV vs Post-ART_1y
chr2-20241967-20243084	0.630465654569776	0.487459143719963	0.011	0.008	1	CD4_TTM	CD4 TTM	Post-HIV vs Post-ART_1y
chr19-37898350-37899023	0.630505538817005	-0.612739166225602	0.014	0.019	1	CD4_TTM	CD4 TTM	Post-HIV vs Post-ART_1y
chr2-181058316-181058974	0.630522978521703	-0.469534824602651	0.009	0.012	1	CD4_TTM	CD4 TTM	Post-HIV vs Post-ART_1y
chr5-131513696-131515320	0.630546858397221	0.0533145217471533	0.091	0.085	1	CD4_TTM	CD4 TTM	Post-HIV vs Post-ART_1y
chr1-160192750-160194105	0.630562066541116	0.303558913349175	0.043	0.035	1	CD4_TTM	CD4 TTM	Post-HIV vs Post-ART_1y
chr5-149990299-149991106	0.630629775856141	-0.0140593505436466	0.023	0.023	1	CD4_TTM	CD4 TTM	Post-HIV vs Post-ART_1y
chr17-59706364-59708305	0.630658557884583	-0.114351426854548	0.244	0.247	1	CD4_TTM	CD4 TTM	Post-HIV vs Post-ART_1y
chr19-16435240-16436663	0.630674510757598	-0.434723080546556	0.009	0.012	1	CD4_TTM	CD4 TTM	Post-HIV vs Post-ART_1y
chr6-43262965-43263799	0.630685673783627	0.283499838511977	0.031	0.025	1	CD4_TTM	CD4 TTM	Post-HIV vs Post-ART_1y
chr17-77391937-77392270	0.630690030652334	-0.126007986341667	0.014	0.015	1	CD4_TTM	CD4 TTM	Post-HIV vs Post-ART_1y
chr2-69946070-69947215	0.630693419489856	0.218028391259935	0.074	0.06	1	CD4_TTM	CD4 TTM	Post-HIV vs Post-ART_1y
chr3-36969358-36970440	0.630710961736428	-0.26784442682467	0.04	0.046	1	CD4_TTM	CD4 TTM	Post-HIV vs Post-ART_1y
chr20-36564814-36565394	0.630753882349179	0.487801900522334	0.017	0.012	1	CD4_TTM	CD4 TTM	Post-HIV vs Post-ART_1y
chr19-11242852-11244033	0.630769578313649	0.319190076324323	0.062	0.054	1	CD4_TTM	CD4 TTM	Post-HIV vs Post-ART_1y
chr10-70480176-70480963	0.630771905707018	-0.46346390702179	0.02	0.025	1	CD4_TTM	CD4 TTM	Post-HIV vs Post-ART_1y
chr17-81662766-81663582	0.63083146752426	-0.343620760829074	0.048	0.056	1	CD4_TTM	CD4 TTM	Post-HIV vs Post-ART_1y
chrX-154739947-154740466	0.630843241908199	-0.288259061965567	0.011	0.015	1	CD4_TTM	CD4 TTM	Post-HIV vs Post-ART_1y
chr18-3296722-3297748	0.630862167510948	-0.011652291588393	0.151	0.147	1	CD4_TTM	CD4 TTM	Post-HIV vs Post-ART_1y
chr6-158567542-158568447	0.630875620048949	0.243083803692814	0.031	0.025	1	CD4_TTM	CD4 TTM	Post-HIV vs Post-ART_1y
chr2-190407051-190409150	0.630901386504221	-0.0054195409434169	0.256	0.264	1	CD4_TTM	CD4 TTM	Post-HIV vs Post-ART_1y
chr5-134104713-134105722	0.630904650036715	0.159146210633024	0.071	0.062	1	CD4_TTM	CD4 TTM	Post-HIV vs Post-ART_1y
chr3-121994668-121995815	0.630979105518929	0.341919765979536	0.017	0.014	1	CD4_TTM	CD4 TTM	Post-HIV vs Post-ART_1y
chr11-66592332-66593712	0.631045276126318	-0.0961199919832434	0.244	0.245	1	CD4_TTM	CD4 TTM	Post-HIV vs Post-ART_1y
chr15-56364828-56365734	0.631088469737276	-0.378431490572213	0.023	0.029	1	CD4_TTM	CD4 TTM	Post-HIV vs Post-ART_1y
chr1-144076269-144077920	0.631103058848128	-0.126548343693659	0.04	0.042	1	CD4_TTM	CD4 TTM	Post-HIV vs Post-ART_1y
chr6-33744188-33744752	0.631103210510955	0.0341648836900386	0.028	0.029	1	CD4_TTM	CD4 TTM	Post-HIV vs Post-ART_1y
chr1-46488583-46489994	0.631104586612089	0.436619161588053	0.031	0.023	1	CD4_TTM	CD4 TTM	Post-HIV vs Post-ART_1y
chr6-106607908-106608427	0.631142501908512	0.280043463387771	0.017	0.014	1	CD4_TTM	CD4 TTM	Post-HIV vs Post-ART_1y
chrX-49166036-49167741	0.631158252160811	0.0791772608248491	0.176	0.16	1	CD4_TTM	CD4 TTM	Post-HIV vs Post-ART_1y
chr1-52632707-52633772	0.631168996125467	0.0663294621550863	0.082	0.083	1	CD4_TTM	CD4 TTM	Post-HIV vs Post-ART_1y
chr3-71858479-71859463	0.631174381688078	-0.0605932860419758	0.026	0.029	1	CD4_TTM	CD4 TTM	Post-HIV vs Post-ART_1y
chr22-50306612-50307711	0.631205608287325	-0.0931520983360095	0.031	0.033	1	CD4_TTM	CD4 TTM	Post-HIV vs Post-ART_1y
chr7-136086567-136087119	0.631227217832786	-0.669609132507337	0.02	0.031	1	CD4_TTM	CD4 TTM	Post-HIV vs Post-ART_1y
chr2-216108426-216109886	0.631263550857805	-0.2442356537274	0.148	0.17	1	CD4_TTM	CD4 TTM	Post-HIV vs Post-ART_1y
chr16-28608993-28610728	0.631268575768841	-0.408882936352417	0.017	0.019	1	CD4_TTM	CD4 TTM	Post-HIV vs Post-ART_1y
chr6-43092704-43093146	0.631297195452718	-0.84393438209884	0.009	0.015	1	CD4_TTM	CD4 TTM	Post-HIV vs Post-ART_1y
chr19-8252684-8253528	0.631396141662373	-0.271206671120968	0.04	0.05	1	CD4_TTM	CD4 TTM	Post-HIV vs Post-ART_1y
chr2-172172143-172173162	0.631408332754546	-0.227498896233564	0.026	0.029	1	CD4_TTM	CD4 TTM	Post-HIV vs Post-ART_1y
chr6-16955951-16956883	0.631431512758709	-1.12830110868624	0.006	0.01	1	CD4_TTM	CD4 TTM	Post-HIV vs Post-ART_1y
chr1-66182451-66182909	0.631436519539672	-0.959046546516853	0.006	0.012	1	CD4_TTM	CD4 TTM	Post-HIV vs Post-ART_1y
chr6-149319042-149319279	0.631455356262386	0.263741586805637	0.014	0.012	1	CD4_TTM	CD4 TTM	Post-HIV vs Post-ART_1y
chr3-15460968-15461738	0.631464951263993	-0.776509405670948	0.006	0.01	1	CD4_TTM	CD4 TTM	Post-HIV vs Post-ART_1y
chr13-22076584-22077470	0.631469051672751	0.611052757209125	0.011	0.008	1	CD4_TTM	CD4 TTM	Post-HIV vs Post-ART_1y
chr18-77109306-77109583	0.631505819354158	0.424494509943389	0.014	0.01	1	CD4_TTM	CD4 TTM	Post-HIV vs Post-ART_1y
chr19-18251642-18252335	0.631518493915782	-0.415512738863891	0.045	0.06	1	CD4_TTM	CD4 TTM	Post-HIV vs Post-ART_1y
chr22-50731821-50732578	0.631535229201205	-0.364367994013424	0.037	0.046	1	CD4_TTM	CD4 TTM	Post-HIV vs Post-ART_1y
chr11-82955604-82956632	0.631539275324533	0.167394559977094	0.062	0.056	1	CD4_TTM	CD4 TTM	Post-HIV vs Post-ART_1y
chr16-88452179-88453377	0.631554527453002	-0.0601237246672428	0.378	0.402	1	CD4_TTM	CD4 TTM	Post-HIV vs Post-ART_1y
chr3-36875966-36876987	0.631561604391704	-0.207495208806457	0.099	0.116	1	CD4_TTM	CD4 TTM	Post-HIV vs Post-ART_1y
chr6-106628711-106630023	0.631565936462007	-0.198331209228615	0.188	0.21	1	CD4_TTM	CD4 TTM	Post-HIV vs Post-ART_1y
chr7-87311742-87312642	0.631577125354756	0.255462970869808	0.028	0.021	1	CD4_TTM	CD4 TTM	Post-HIV vs Post-ART_1y
chr1-160623062-160623918	0.631595394661694	-0.612741694290321	0.023	0.035	1	CD4_TTM	CD4 TTM	Post-HIV vs Post-ART_1y
chr1-151346169-151347757	0.631605345728637	-0.0929735484167139	0.358	0.384	1	CD4_TTM	CD4 TTM	Post-HIV vs Post-ART_1y
chr3-15269196-15269906	0.631625920867477	-0.0853922812833319	0.097	0.1	1	CD4_TTM	CD4 TTM	Post-HIV vs Post-ART_1y
chr12-9950884-9951891	0.631659281931733	0.329925393143482	0.017	0.015	1	CD4_TTM	CD4 TTM	Post-HIV vs Post-ART_1y
chr16-27313387-27314730	0.63166627782684	0.205135935424862	0.131	0.118	1	CD4_TTM	CD4 TTM	Post-HIV vs Post-ART_1y
chr20-4037272-4038559	0.631674734859901	0.000880478316950484	0.136	0.145	1	CD4_TTM	CD4 TTM	Post-HIV vs Post-ART_1y
chrX-132956932-132958400	0.631718589706628	-0.437061361775294	0.009	0.012	1	CD4_TTM	CD4 TTM	Post-HIV vs Post-ART_1y
chr2-233141921-233143011	0.631722754078969	0.187370912037547	0.028	0.025	1	CD4_TTM	CD4 TTM	Post-HIV vs Post-ART_1y
chr2-204970741-204971736	0.631783943138488	-1.02257813526404	0.006	0.012	1	CD4_TTM	CD4 TTM	Post-HIV vs Post-ART_1y
chr6-138004463-138004780	0.631791647008761	0.0630485508697234	0.009	0.01	1	CD4_TTM	CD4 TTM	Post-HIV vs Post-ART_1y
chr13-114143771-114144050	0.631819413092661	-0.383004758758588	0.017	0.019	1	CD4_TTM	CD4 TTM	Post-HIV vs Post-ART_1y
chr3-39051230-39052846	0.631836690229091	0.0950924104812009	0.267	0.251	1	CD4_TTM	CD4 TTM	Post-HIV vs Post-ART_1y
chr17-78970947-78971646	0.631853039579033	-0.199917199036972	0.023	0.025	1	CD4_TTM	CD4 TTM	Post-HIV vs Post-ART_1y
chr10-43399666-43399914	0.631884682876917	-0.624128658217826	0.014	0.021	1	CD4_TTM	CD4 TTM	Post-HIV vs Post-ART_1y
chr18-49227283-49228742	0.631910953277473	-0.266179851900297	0.02	0.025	1	CD4_TTM	CD4 TTM	Post-HIV vs Post-ART_1y
chr7-148846354-148846961	0.631911088973716	-0.397214474336933	0.011	0.014	1	CD4_TTM	CD4 TTM	Post-HIV vs Post-ART_1y
chr14-22529111-22529396	0.631914809859566	-0.784723746774074	0.009	0.015	1	CD4_TTM	CD4 TTM	Post-HIV vs Post-ART_1y
chr7-75945110-75946792	0.63195629150561	0.475032699006738	0.014	0.01	1	CD4_TTM	CD4 TTM	Post-HIV vs Post-ART_1y
chr2-27489063-27490147	0.6319575413374	-0.0962677061406755	0.338	0.371	1	CD4_TTM	CD4 TTM	Post-HIV vs Post-ART_1y
chr3-141912766-141913538	0.63197283120104	0.10069813237465	0.026	0.023	1	CD4_TTM	CD4 TTM	Post-HIV vs Post-ART_1y
chr14-104694727-104695750	0.631972948593805	0.063076160913389	0.037	0.037	1	CD4_TTM	CD4 TTM	Post-HIV vs Post-ART_1y
chrX-118839023-118839910	0.631989748373541	-0.711217400625391	0.009	0.012	1	CD4_TTM	CD4 TTM	Post-HIV vs Post-ART_1y
chr3-107598603-107600070	0.631993252436962	-0.408788216909216	0.031	0.044	1	CD4_TTM	CD4 TTM	Post-HIV vs Post-ART_1y
chr3-16299989-16301822	0.632046382830925	-0.0542571658231439	0.102	0.112	1	CD4_TTM	CD4 TTM	Post-HIV vs Post-ART_1y
chr10-74824155-74824410	0.632051312876942	0.0419275861771475	0.028	0.027	1	CD4_TTM	CD4 TTM	Post-HIV vs Post-ART_1y
chr18-7566462-7568653	0.632081968336368	0.469637977374345	0.04	0.029	1	CD4_TTM	CD4 TTM	Post-HIV vs Post-ART_1y
chr6-29552387-29554086	0.632085751429131	-0.220092122182933	0.04	0.046	1	CD4_TTM	CD4 TTM	Post-HIV vs Post-ART_1y
chr6-28952808-28954508	0.632098655691425	0.186347706360731	0.02	0.017	1	CD4_TTM	CD4 TTM	Post-HIV vs Post-ART_1y
chr4-140372620-140374411	0.632104424681005	-0.0794571827010284	0.25	0.264	1	CD4_TTM	CD4 TTM	Post-HIV vs Post-ART_1y
chr1-169572224-169572789	0.632142031962782	-0.0934651401330333	0.009	0.01	1	CD4_TTM	CD4 TTM	Post-HIV vs Post-ART_1y
chr9-96874711-96876081	0.63214459783952	0.31028967861731	0.023	0.017	1	CD4_TTM	CD4 TTM	Post-HIV vs Post-ART_1y
chr4-168816339-168817327	0.632145307437618	-0.608820685245855	0.011	0.015	1	CD4_TTM	CD4 TTM	Post-HIV vs Post-ART_1y
chr16-10521369-10522024	0.632170520828743	0.567537498015961	0.011	0.008	1	CD4_TTM	CD4 TTM	Post-HIV vs Post-ART_1y
chr5-81194527-81195374	0.632198717541615	0.292851897674288	0.043	0.037	1	CD4_TTM	CD4 TTM	Post-HIV vs Post-ART_1y
chr6-118905799-118906234	0.632221991132029	0.267406390235965	0.02	0.017	1	CD4_TTM	CD4 TTM	Post-HIV vs Post-ART_1y
chr3-152320338-152320537	0.632245139061126	-0.792476258566168	0.006	0.01	1	CD4_TTM	CD4 TTM	Post-HIV vs Post-ART_1y
chr16-89025638-89026638	0.632253598229678	-0.508806273892934	0.02	0.027	1	CD4_TTM	CD4 TTM	Post-HIV vs Post-ART_1y
chr6-14130537-14131016	0.632360835426662	0.709970413698302	0.011	0.006	1	CD4_TTM	CD4 TTM	Post-HIV vs Post-ART_1y
chr21-44965193-44965795	0.632376705882625	0.140847899515467	0.014	0.014	1	CD4_TTM	CD4 TTM	Post-HIV vs Post-ART_1y
chr9-70418524-70421393	0.632381191354333	-0.04357384098022	0.386	0.382	1	CD4_TTM	CD4 TTM	Post-HIV vs Post-ART_1y
chr22-43954318-43956482	0.632396222778542	-0.0556041743675026	0.256	0.261	1	CD4_TTM	CD4 TTM	Post-HIV vs Post-ART_1y
chr4-70703984-70706052	0.632398682453117	0.206559602763619	0.233	0.208	1	CD4_TTM	CD4 TTM	Post-HIV vs Post-ART_1y
chr10-96512443-96514376	0.632423382286981	0.160395025999961	0.08	0.071	1	CD4_TTM	CD4 TTM	Post-HIV vs Post-ART_1y
chr3-71701924-71703011	0.63244705117883	-0.494560152893735	0.028	0.042	1	CD4_TTM	CD4 TTM	Post-HIV vs Post-ART_1y
chr3-4821306-4822519	0.632483159448638	0.097934234288142	0.153	0.151	1	CD4_TTM	CD4 TTM	Post-HIV vs Post-ART_1y
chr2-234425492-234427455	0.632506297142217	-0.00776736093212993	0.236	0.237	1	CD4_TTM	CD4 TTM	Post-HIV vs Post-ART_1y
chr6-158879123-158879594	0.632514447313183	-0.337604433840391	0.009	0.01	1	CD4_TTM	CD4 TTM	Post-HIV vs Post-ART_1y
chr2-144548161-144549154	0.63253135922641	-0.30621112344209	0.014	0.017	1	CD4_TTM	CD4 TTM	Post-HIV vs Post-ART_1y
chr9-34376041-34377298	0.632543546072111	-0.113031067623436	0.338	0.347	1	CD4_TTM	CD4 TTM	Post-HIV vs Post-ART_1y
chr8-140026932-140028045	0.632578019034437	0.680634970889247	0.011	0.006	1	CD4_TTM	CD4 TTM	Post-HIV vs Post-ART_1y
chr18-24138168-24139643	0.632685363515129	-0.0599891048841412	0.074	0.075	1	CD4_TTM	CD4 TTM	Post-HIV vs Post-ART_1y
chrX-72238470-72239484	0.632686263178263	0.267849647383575	0.088	0.073	1	CD4_TTM	CD4 TTM	Post-HIV vs Post-ART_1y
chr12-9685137-9686311	0.632695427065205	-0.0704067517473876	0.02	0.021	1	CD4_TTM	CD4 TTM	Post-HIV vs Post-ART_1y
chr4-99850923-99851719	0.632702018287399	-0.0314468621823405	0.028	0.029	1	CD4_TTM	CD4 TTM	Post-HIV vs Post-ART_1y
chr14-23953024-23954429	0.6328083482847	-0.170118400406585	0.179	0.201	1	CD4_TTM	CD4 TTM	Post-HIV vs Post-ART_1y
chr2-174342308-174342848	0.632847882895672	0.183709970307856	0.02	0.015	1	CD4_TTM	CD4 TTM	Post-HIV vs Post-ART_1y
chr11-31368850-31370244	0.632869270511967	-0.108139615153559	0.17	0.178	1	CD4_TTM	CD4 TTM	Post-HIV vs Post-ART_1y
chr12-57781093-57783376	0.632891294968855	-0.111173163769462	0.188	0.195	1	CD4_TTM	CD4 TTM	Post-HIV vs Post-ART_1y
chr17-13030260-13030768	0.632901495561188	-0.575704513262035	0.014	0.021	1	CD4_TTM	CD4 TTM	Post-HIV vs Post-ART_1y
chr6-34163275-34164231	0.632917477946249	-0.35137797820242	0.048	0.062	1	CD4_TTM	CD4 TTM	Post-HIV vs Post-ART_1y
chrX-56233122-56234066	0.632935288803516	0.276646160260356	0.017	0.014	1	CD4_TTM	CD4 TTM	Post-HIV vs Post-ART_1y
chr11-69704062-69704918	0.632949217709705	0.528282370073816	0.011	0.008	1	CD4_TTM	CD4 TTM	Post-HIV vs Post-ART_1y
chr8-11346808-11348116	0.632956142728763	0.545355883957289	0.011	0.008	1	CD4_TTM	CD4 TTM	Post-HIV vs Post-ART_1y
chr15-82808994-82811485	0.632996725718186	-0.0580088412061264	0.318	0.33	1	CD4_TTM	CD4 TTM	Post-HIV vs Post-ART_1y
chrX-13724574-13725712	0.633014504983824	-0.231074632639241	0.048	0.056	1	CD4_TTM	CD4 TTM	Post-HIV vs Post-ART_1y
chr2-197209745-197210292	0.6330214727923	0.210548648260501	0.031	0.027	1	CD4_TTM	CD4 TTM	Post-HIV vs Post-ART_1y
chr7-66627804-66629548	0.633027077701071	-0.00249231661648985	0.435	0.44	1	CD4_TTM	CD4 TTM	Post-HIV vs Post-ART_1y
chr19-55369625-55370335	0.633131952961027	0.460853736908516	0.026	0.019	1	CD4_TTM	CD4 TTM	Post-HIV vs Post-ART_1y
chr6-31192479-31192825	0.633148239765182	-0.697248800514962	0.014	0.023	1	CD4_TTM	CD4 TTM	Post-HIV vs Post-ART_1y
chr11-75523145-75523632	0.633171523763354	-0.476228886586209	0.014	0.019	1	CD4_TTM	CD4 TTM	Post-HIV vs Post-ART_1y
chr16-84597902-84598110	0.633202661451487	-0.172722452890732	0.043	0.048	1	CD4_TTM	CD4 TTM	Post-HIV vs Post-ART_1y
chr12-27305923-27306506	0.633222861556118	0.336968443418284	0.014	0.014	1	CD4_TTM	CD4 TTM	Post-HIV vs Post-ART_1y
chr14-45249874-45250601	0.63323737780762	-0.279739503866529	0.011	0.014	1	CD4_TTM	CD4 TTM	Post-HIV vs Post-ART_1y
chr5-43140015-43140764	0.633258784862056	-0.795097482300507	0.011	0.017	1	CD4_TTM	CD4 TTM	Post-HIV vs Post-ART_1y
chr1-160102888-160103315	0.633262614091001	0.539722243982127	0.011	0.008	1	CD4_TTM	CD4 TTM	Post-HIV vs Post-ART_1y
chr7-30983414-30983950	0.633273812395453	-0.39283455254111	0.02	0.025	1	CD4_TTM	CD4 TTM	Post-HIV vs Post-ART_1y
chr3-113050912-113051725	0.633315046389201	0.108555837350279	0.048	0.039	1	CD4_TTM	CD4 TTM	Post-HIV vs Post-ART_1y
chr9-128202796-128204576	0.633323953920093	0.123658606510585	0.153	0.141	1	CD4_TTM	CD4 TTM	Post-HIV vs Post-ART_1y
chrX-30712698-30713582	0.633350297815909	-0.262121138477768	0.014	0.017	1	CD4_TTM	CD4 TTM	Post-HIV vs Post-ART_1y
chr1-43649107-43650851	0.633360059781188	-0.0226946833661723	0.418	0.436	1	CD4_TTM	CD4 TTM	Post-HIV vs Post-ART_1y
chr6-113935917-113936958	0.633361716049245	0.559622687787955	0.014	0.01	1	CD4_TTM	CD4 TTM	Post-HIV vs Post-ART_1y
chr1-158978449-158979312	0.633367641757438	0.0508983833254657	0.014	0.012	1	CD4_TTM	CD4 TTM	Post-HIV vs Post-ART_1y
chr15-82044284-82047661	0.633372782141811	0.0843689855586669	0.256	0.243	1	CD4_TTM	CD4 TTM	Post-HIV vs Post-ART_1y
chr14-97977547-97978721	0.633384278562879	0.0424016145863031	0.108	0.11	1	CD4_TTM	CD4 TTM	Post-HIV vs Post-ART_1y
chr2-65382459-65383403	0.633385768872153	-0.380755246944001	0.023	0.029	1	CD4_TTM	CD4 TTM	Post-HIV vs Post-ART_1y
chr1-226457029-226457822	0.633401283251296	0.281741908232639	0.026	0.021	1	CD4_TTM	CD4 TTM	Post-HIV vs Post-ART_1y
chr7-100163098-100163602	0.633409233161267	-0.181461728155518	0.011	0.014	1	CD4_TTM	CD4 TTM	Post-HIV vs Post-ART_1y
chr2-205076483-205077633	0.633443283170594	-0.893256282897322	0.006	0.012	1	CD4_TTM	CD4 TTM	Post-HIV vs Post-ART_1y
chr14-104688638-104690203	0.633454638030576	-0.0414564503765322	0.068	0.071	1	CD4_TTM	CD4 TTM	Post-HIV vs Post-ART_1y
chr2-7725151-7726174	0.633501047615398	-0.203843027152595	0.065	0.075	1	CD4_TTM	CD4 TTM	Post-HIV vs Post-ART_1y
chr6-36897499-36897938	0.633502298624484	0.634536758227687	0.011	0.008	1	CD4_TTM	CD4 TTM	Post-HIV vs Post-ART_1y
chr10-72340379-72341271	0.633509317126057	-0.329164936916444	0.057	0.073	1	CD4_TTM	CD4 TTM	Post-HIV vs Post-ART_1y
chr1-153805014-153806632	0.633521885836818	0.227201507938712	0.097	0.089	1	CD4_TTM	CD4 TTM	Post-HIV vs Post-ART_1y
chrX-53223933-53225784	0.633531456868532	0.102881304415921	0.17	0.149	1	CD4_TTM	CD4 TTM	Post-HIV vs Post-ART_1y
chr11-62539234-62539558	0.633531934139895	0.526512599387168	0.034	0.023	1	CD4_TTM	CD4 TTM	Post-HIV vs Post-ART_1y
chr15-75646775-75648409	0.633541675856575	-0.0964502139019272	0.088	0.097	1	CD4_TTM	CD4 TTM	Post-HIV vs Post-ART_1y
chr12-122901110-122902029	0.633575673658663	0.433738915306288	0.031	0.023	1	CD4_TTM	CD4 TTM	Post-HIV vs Post-ART_1y
chr12-102916884-102917808	0.63360802469822	0.20083697800501	0.014	0.014	1	CD4_TTM	CD4 TTM	Post-HIV vs Post-ART_1y
chr14-72518454-72519824	0.633675485253606	-0.185327814944334	0.051	0.056	1	CD4_TTM	CD4 TTM	Post-HIV vs Post-ART_1y
chr16-87849856-87850487	0.633693517640766	0.0123775026185946	0.082	0.081	1	CD4_TTM	CD4 TTM	Post-HIV vs Post-ART_1y
chr15-90685618-90687007	0.633704327927247	-0.377149218865104	0.014	0.017	1	CD4_TTM	CD4 TTM	Post-HIV vs Post-ART_1y
chr2-75640188-75641190	0.633714997095695	0.422063976875491	0.028	0.021	1	CD4_TTM	CD4 TTM	Post-HIV vs Post-ART_1y
chr1-21956649-21957608	0.633717217915539	-1.07879190779245	0.017	0.035	1	CD4_TTM	CD4 TTM	Post-HIV vs Post-ART_1y
chr1-41240238-41240596	0.633776874391098	0.612935189867232	0.011	0.008	1	CD4_TTM	CD4 TTM	Post-HIV vs Post-ART_1y
chr4-122914020-122914716	0.633779106741116	0.475927186979682	0.026	0.017	1	CD4_TTM	CD4 TTM	Post-HIV vs Post-ART_1y
chr19-57319849-57321272	0.633785472507562	-0.184156360315678	0.179	0.205	1	CD4_TTM	CD4 TTM	Post-HIV vs Post-ART_1y
chrX-19372102-19373625	0.633786555281844	-0.235464075021965	0.026	0.029	1	CD4_TTM	CD4 TTM	Post-HIV vs Post-ART_1y
chr17-74512005-74513228	0.633821359515767	0.266588061863732	0.011	0.01	1	CD4_TTM	CD4 TTM	Post-HIV vs Post-ART_1y
chr9-112060900-112061714	0.633826576195134	0.364425197796107	0.014	0.012	1	CD4_TTM	CD4 TTM	Post-HIV vs Post-ART_1y
chr1-12148209-12148437	0.633833669226041	0.205925056095036	0.014	0.012	1	CD4_TTM	CD4 TTM	Post-HIV vs Post-ART_1y
chr9-91036825-91037595	0.633912799275515	-0.132456532741088	0.028	0.031	1	CD4_TTM	CD4 TTM	Post-HIV vs Post-ART_1y
chr21-44064920-44066403	0.633959285015634	0.0434311037174513	0.145	0.137	1	CD4_TTM	CD4 TTM	Post-HIV vs Post-ART_1y
chr5-62411818-62413295	0.633984530566017	-0.134359574395112	0.276	0.293	1	CD4_TTM	CD4 TTM	Post-HIV vs Post-ART_1y
chr16-27372547-27372926	0.633993935014668	0.549556504850856	0.014	0.01	1	CD4_TTM	CD4 TTM	Post-HIV vs Post-ART_1y
chr2-68771074-68771650	0.634013407232971	-0.145309288937165	0.028	0.033	1	CD4_TTM	CD4 TTM	Post-HIV vs Post-ART_1y
chr6-145865030-145867338	0.634023509772617	-0.742616510904518	0.026	0.037	1	CD4_TTM	CD4 TTM	Post-HIV vs Post-ART_1y
chr4-100093185-100093919	0.634035670012539	-0.0517474832311449	0.114	0.112	1	CD4_TTM	CD4 TTM	Post-HIV vs Post-ART_1y
chr1-84433360-84434502	0.634049931841989	-0.411477846726219	0.06	0.077	1	CD4_TTM	CD4 TTM	Post-HIV vs Post-ART_1y
chr7-44617107-44617784	0.634096234642694	0.229401701910468	0.02	0.017	1	CD4_TTM	CD4 TTM	Post-HIV vs Post-ART_1y
chr10-43076345-43077744	0.634098655284878	0.345222700887534	0.02	0.015	1	CD4_TTM	CD4 TTM	Post-HIV vs Post-ART_1y
chr15-40367125-40368734	0.634107348444047	0.127996984276318	0.222	0.203	1	CD4_TTM	CD4 TTM	Post-HIV vs Post-ART_1y
chr16-9948-11145	0.634112556760888	0.268679639327779	0.077	0.064	1	CD4_TTM	CD4 TTM	Post-HIV vs Post-ART_1y
chr10-47165219-47166512	0.634117035999684	-0.416230699063046	0.014	0.015	1	CD4_TTM	CD4 TTM	Post-HIV vs Post-ART_1y
chr6-118796209-118796958	0.634120392085903	-0.0741336895474793	0.094	0.097	1	CD4_TTM	CD4 TTM	Post-HIV vs Post-ART_1y
chr20-62727511-62728787	0.634161080350452	-0.534678468349598	0.011	0.015	1	CD4_TTM	CD4 TTM	Post-HIV vs Post-ART_1y
chr17-72634396-72635003	0.634163565363409	-0.277613377069239	0.017	0.021	1	CD4_TTM	CD4 TTM	Post-HIV vs Post-ART_1y
chr2-231383178-231384255	0.634177385515566	-1.38497955568257	0.003	0.01	1	CD4_TTM	CD4 TTM	Post-HIV vs Post-ART_1y
chr2-239944683-239945665	0.634211157736992	-0.0629961072810903	0.031	0.031	1	CD4_TTM	CD4 TTM	Post-HIV vs Post-ART_1y
chr18-23872649-23873065	0.634221960514333	-0.431917771091191	0.009	0.012	1	CD4_TTM	CD4 TTM	Post-HIV vs Post-ART_1y
chr17-68487451-68488562	0.634254045869374	0.242597217191906	0.048	0.041	1	CD4_TTM	CD4 TTM	Post-HIV vs Post-ART_1y
chr20-31559909-31561181	0.634290519273783	0.189321808005719	0.04	0.035	1	CD4_TTM	CD4 TTM	Post-HIV vs Post-ART_1y
chr13-27449493-27451465	0.63430339234791	0.0061709628958484	0.423	0.417	1	CD4_TTM	CD4 TTM	Post-HIV vs Post-ART_1y
chrX-107118020-107119234	0.634342728401452	0.0414347655912493	0.071	0.066	1	CD4_TTM	CD4 TTM	Post-HIV vs Post-ART_1y
chr19-45038330-45039697	0.634394193688866	-0.181163847485954	0.216	0.257	1	CD4_TTM	CD4 TTM	Post-HIV vs Post-ART_1y
chr17-81090536-81091173	0.634436893830284	-0.10782135287394	0.02	0.019	1	CD4_TTM	CD4 TTM	Post-HIV vs Post-ART_1y
chr11-77147528-77148382	0.634464480926475	0.0117823014199581	0.06	0.062	1	CD4_TTM	CD4 TTM	Post-HIV vs Post-ART_1y
chr6-34132581-34132876	0.634469784945061	0.575250303611368	0.011	0.008	1	CD4_TTM	CD4 TTM	Post-HIV vs Post-ART_1y
chr16-46554185-46555069	0.634483953877255	-0.128938097572061	0.009	0.01	1	CD4_TTM	CD4 TTM	Post-HIV vs Post-ART_1y
chr20-35618926-35619820	0.634489799549069	0.123670907112342	0.162	0.147	1	CD4_TTM	CD4 TTM	Post-HIV vs Post-ART_1y
chr13-106917240-106918340	0.634507026901796	0.21306129836393	0.031	0.023	1	CD4_TTM	CD4 TTM	Post-HIV vs Post-ART_1y
chr3-196739278-196741392	0.634532606371529	0.0434034171739064	0.304	0.292	1	CD4_TTM	CD4 TTM	Post-HIV vs Post-ART_1y
chr13-43878571-43880383	0.634532794805652	-0.071366392888621	0.136	0.139	1	CD4_TTM	CD4 TTM	Post-HIV vs Post-ART_1y
chr6-118899986-118900321	0.634574709992383	0.123235274950351	0.02	0.017	1	CD4_TTM	CD4 TTM	Post-HIV vs Post-ART_1y
chr2-181308805-181309470	0.634607342248185	0.405232257411809	0.011	0.008	1	CD4_TTM	CD4 TTM	Post-HIV vs Post-ART_1y
chr1-161182046-161182633	0.634617259185706	-0.198491561178331	0.04	0.048	1	CD4_TTM	CD4 TTM	Post-HIV vs Post-ART_1y
chr14-64444843-64445849	0.634710316767531	-0.181054274555694	0.02	0.025	1	CD4_TTM	CD4 TTM	Post-HIV vs Post-ART_1y
chr16-75627848-75628065	0.63471055665856	-0.383491814491131	0.011	0.014	1	CD4_TTM	CD4 TTM	Post-HIV vs Post-ART_1y
chr16-50602301-50602932	0.634722466805885	0.184521237409346	0.023	0.017	1	CD4_TTM	CD4 TTM	Post-HIV vs Post-ART_1y
chr5-132064340-132065649	0.634731582405636	-0.127154814698296	0.048	0.054	1	CD4_TTM	CD4 TTM	Post-HIV vs Post-ART_1y
chr7-29194042-29195735	0.634743061538872	0.312670596944127	0.082	0.066	1	CD4_TTM	CD4 TTM	Post-HIV vs Post-ART_1y
chr12-50637259-50638203	0.634750066772488	0.370388389582846	0.014	0.012	1	CD4_TTM	CD4 TTM	Post-HIV vs Post-ART_1y
chr10-110207447-110208828	0.634786350631141	0.196437838388349	0.091	0.081	1	CD4_TTM	CD4 TTM	Post-HIV vs Post-ART_1y
chr10-30701188-30702137	0.634788737086977	0.0711222095796737	0.122	0.112	1	CD4_TTM	CD4 TTM	Post-HIV vs Post-ART_1y
chrX-120485204-120486491	0.634794465052156	0.0735804039351673	0.068	0.066	1	CD4_TTM	CD4 TTM	Post-HIV vs Post-ART_1y
chr16-67941876-67942723	0.634798891271995	0.206980788776947	0.031	0.027	1	CD4_TTM	CD4 TTM	Post-HIV vs Post-ART_1y
chr6-158764786-158765226	0.634816495751925	0.192358388564208	0.017	0.015	1	CD4_TTM	CD4 TTM	Post-HIV vs Post-ART_1y
chr22-44091259-44091627	0.63485816024862	0.478337394001669	0.014	0.01	1	CD4_TTM	CD4 TTM	Post-HIV vs Post-ART_1y
chr16-20805572-20807389	0.634999767816414	-0.116752649218656	0.105	0.112	1	CD4_TTM	CD4 TTM	Post-HIV vs Post-ART_1y
chr14-54435209-54436003	0.635017308686699	-0.367081899535746	0.009	0.012	1	CD4_TTM	CD4 TTM	Post-HIV vs Post-ART_1y
chr19-21835352-21836618	0.635036335971329	-0.209380971787295	0.165	0.181	1	CD4_TTM	CD4 TTM	Post-HIV vs Post-ART_1y
chr1-233598984-233599410	0.635042463137745	-0.531475741509972	0.009	0.012	1	CD4_TTM	CD4 TTM	Post-HIV vs Post-ART_1y
chr2-168378598-168379567	0.635052719177124	0.445484207834933	0.011	0.01	1	CD4_TTM	CD4 TTM	Post-HIV vs Post-ART_1y
chr5-139391836-139393492	0.635070761473922	0.0957226273781231	0.185	0.172	1	CD4_TTM	CD4 TTM	Post-HIV vs Post-ART_1y
chr15-52779811-52781006	0.635076432425673	-0.717539107406043	0.031	0.054	1	CD4_TTM	CD4 TTM	Post-HIV vs Post-ART_1y
chr13-51122784-51123161	0.635103268996336	-0.311095670977782	0.017	0.021	1	CD4_TTM	CD4 TTM	Post-HIV vs Post-ART_1y
chr20-18737392-18738572	0.63510511972536	-0.324210631981218	0.043	0.05	1	CD4_TTM	CD4 TTM	Post-HIV vs Post-ART_1y
chr17-39866981-39868404	0.635132035323827	-0.180799317410689	0.097	0.112	1	CD4_TTM	CD4 TTM	Post-HIV vs Post-ART_1y
chr9-97900994-97901296	0.635158154744835	-0.724058251933566	0.011	0.017	1	CD4_TTM	CD4 TTM	Post-HIV vs Post-ART_1y
chr11-1938573-1939557	0.635162897858194	0.0555675495981953	0.011	0.01	1	CD4_TTM	CD4 TTM	Post-HIV vs Post-ART_1y
chr14-100850857-100851498	0.635170466692188	0.612567200401813	0.026	0.015	1	CD4_TTM	CD4 TTM	Post-HIV vs Post-ART_1y
chr6-121333851-121335378	0.635187214866161	-0.141718980905972	0.176	0.185	1	CD4_TTM	CD4 TTM	Post-HIV vs Post-ART_1y
chr19-47284113-47284628	0.635193620170132	-0.513900686525673	0.014	0.019	1	CD4_TTM	CD4 TTM	Post-HIV vs Post-ART_1y
chr22-41237050-41238504	0.635196019030045	0.281161408568129	0.077	0.066	1	CD4_TTM	CD4 TTM	Post-HIV vs Post-ART_1y
chr14-102607731-102608332	0.635231948951873	0.471576596302061	0.011	0.008	1	CD4_TTM	CD4 TTM	Post-HIV vs Post-ART_1y
chr17-29018829-29020159	0.63524263387294	-0.131903633279547	0.009	0.01	1	CD4_TTM	CD4 TTM	Post-HIV vs Post-ART_1y
chr2-27306230-27307244	0.635244883359631	-0.526015246221426	0.009	0.012	1	CD4_TTM	CD4 TTM	Post-HIV vs Post-ART_1y
chr9-37511970-37512860	0.635245046415888	0.295155605412896	0.011	0.01	1	CD4_TTM	CD4 TTM	Post-HIV vs Post-ART_1y
chr10-61779798-61780641	0.635268581205031	0.614161815641777	0.014	0.01	1	CD4_TTM	CD4 TTM	Post-HIV vs Post-ART_1y
chr5-149381438-149382228	0.635287409295788	-0.726498244084659	0.014	0.023	1	CD4_TTM	CD4 TTM	Post-HIV vs Post-ART_1y
chr3-98525557-98525841	0.635290082091888	-0.231556665234514	0.009	0.01	1	CD4_TTM	CD4 TTM	Post-HIV vs Post-ART_1y
chr1-5991348-5995008	0.635302117128276	0.0254817525295792	0.429	0.434	1	CD4_TTM	CD4 TTM	Post-HIV vs Post-ART_1y
chr12-28221825-28222653	0.635311146252982	0.184714530524762	0.011	0.01	1	CD4_TTM	CD4 TTM	Post-HIV vs Post-ART_1y
chr18-74147118-74148922	0.635362423589327	-0.107367803919995	0.423	0.471	1	CD4_TTM	CD4 TTM	Post-HIV vs Post-ART_1y
chr9-76650676-76651689	0.635375002770737	-0.173973113797303	0.017	0.015	1	CD4_TTM	CD4 TTM	Post-HIV vs Post-ART_1y
chr2-8663989-8665238	0.635388035069985	-0.866696392193013	0.006	0.01	1	CD4_TTM	CD4 TTM	Post-HIV vs Post-ART_1y
chr8-29408050-29408890	0.635394898315656	-0.0387593722096278	0.136	0.145	1	CD4_TTM	CD4 TTM	Post-HIV vs Post-ART_1y
chr7-149789776-149790494	0.635402786490307	0.379856371538012	0.011	0.008	1	CD4_TTM	CD4 TTM	Post-HIV vs Post-ART_1y
chr15-58980385-58980648	0.635406299736855	-0.49352291765301	0.017	0.025	1	CD4_TTM	CD4 TTM	Post-HIV vs Post-ART_1y
chr19-17066895-17067739	0.635406694130553	-0.0446359866192747	0.045	0.048	1	CD4_TTM	CD4 TTM	Post-HIV vs Post-ART_1y
chr12-12481465-12483346	0.635433210844351	-0.292282383778924	0.134	0.158	1	CD4_TTM	CD4 TTM	Post-HIV vs Post-ART_1y
chr7-149772947-149773912	0.635439626321997	-0.113577271103197	0.068	0.068	1	CD4_TTM	CD4 TTM	Post-HIV vs Post-ART_1y
chr8-130193677-130194135	0.635483345932197	0.418781673092319	0.017	0.014	1	CD4_TTM	CD4 TTM	Post-HIV vs Post-ART_1y
chr17-8867178-8867919	0.635489488841414	-0.670960598970532	0.009	0.012	1	CD4_TTM	CD4 TTM	Post-HIV vs Post-ART_1y
chr3-48151175-48151851	0.635495329343521	-0.534983714902497	0.014	0.023	1	CD4_TTM	CD4 TTM	Post-HIV vs Post-ART_1y
chr20-4955914-4956531	0.635497346621154	-0.413852908065773	0.017	0.023	1	CD4_TTM	CD4 TTM	Post-HIV vs Post-ART_1y
chr8-144077245-144077495	0.635511095899288	0.948667542636186	0.014	0.008	1	CD4_TTM	CD4 TTM	Post-HIV vs Post-ART_1y
chr13-33541901-33543376	0.635523458864451	-0.100720285123409	0.466	0.506	1	CD4_TTM	CD4 TTM	Post-HIV vs Post-ART_1y
chr17-43994043-43995221	0.635527796675031	0.310945492815013	0.051	0.037	1	CD4_TTM	CD4 TTM	Post-HIV vs Post-ART_1y
chr19-3132601-3133914	0.635541229904007	0.092924485236082	0.176	0.16	1	CD4_TTM	CD4 TTM	Post-HIV vs Post-ART_1y
chr12-55727700-55728096	0.635585450931998	-0.925837225976119	0.009	0.015	1	CD4_TTM	CD4 TTM	Post-HIV vs Post-ART_1y
chr16-27178848-27179974	0.635622497409021	0.1812733183104	0.051	0.046	1	CD4_TTM	CD4 TTM	Post-HIV vs Post-ART_1y
chr3-69249794-69250378	0.635633717023411	0.140617149240748	0.023	0.021	1	CD4_TTM	CD4 TTM	Post-HIV vs Post-ART_1y
chr13-31845977-31847262	0.635651267493492	-0.140641833550423	0.153	0.168	1	CD4_TTM	CD4 TTM	Post-HIV vs Post-ART_1y
chr6-130517263-130517663	0.635663139736532	-0.717361309462021	0.006	0.01	1	CD4_TTM	CD4 TTM	Post-HIV vs Post-ART_1y
chr8-23454949-23455375	0.635673092540729	0.113995869098466	0.023	0.019	1	CD4_TTM	CD4 TTM	Post-HIV vs Post-ART_1y
chr20-3157083-3157663	0.635691572401722	-0.0216134783043334	0.031	0.031	1	CD4_TTM	CD4 TTM	Post-HIV vs Post-ART_1y
chr4-77861497-77863674	0.635702767255355	-0.127646881498159	0.307	0.324	1	CD4_TTM	CD4 TTM	Post-HIV vs Post-ART_1y
chr20-3222650-3223658	0.635707452588469	-0.862113373544831	0.006	0.01	1	CD4_TTM	CD4 TTM	Post-HIV vs Post-ART_1y
chr12-112001276-112002824	0.635709712995173	-0.35690362669207	0.054	0.069	1	CD4_TTM	CD4 TTM	Post-HIV vs Post-ART_1y
chr13-77025235-77027597	0.635738814885888	-0.0608205434432789	0.369	0.402	1	CD4_TTM	CD4 TTM	Post-HIV vs Post-ART_1y
chr15-67149908-67150871	0.635751024021023	-0.145030546378623	0.02	0.021	1	CD4_TTM	CD4 TTM	Post-HIV vs Post-ART_1y
chr22-30255815-30256389	0.635760551464101	0.343424471693144	0.02	0.014	1	CD4_TTM	CD4 TTM	Post-HIV vs Post-ART_1y
chr11-3164110-3164533	0.635762324847062	-0.544173533650528	0.009	0.012	1	CD4_TTM	CD4 TTM	Post-HIV vs Post-ART_1y
chr5-40441435-40442641	0.635770230514417	0.163186551701272	0.062	0.054	1	CD4_TTM	CD4 TTM	Post-HIV vs Post-ART_1y
chr11-105034462-105035494	0.63577592118358	-0.218964273454826	0.026	0.029	1	CD4_TTM	CD4 TTM	Post-HIV vs Post-ART_1y
chr5-178215126-178216515	0.635823203613864	-0.0641928286585038	0.014	0.015	1	CD4_TTM	CD4 TTM	Post-HIV vs Post-ART_1y
chr21-45286712-45287175	0.635845073074518	0.249978821982856	0.011	0.01	1	CD4_TTM	CD4 TTM	Post-HIV vs Post-ART_1y
chr1-8829162-8829979	0.635898789106255	-0.453362400439485	0.011	0.015	1	CD4_TTM	CD4 TTM	Post-HIV vs Post-ART_1y
chr6-81751423-81754205	0.635911759779137	-0.147282262032242	0.182	0.193	1	CD4_TTM	CD4 TTM	Post-HIV vs Post-ART_1y
chr5-68239307-68240023	0.635928502502928	0.0412687697207836	0.071	0.066	1	CD4_TTM	CD4 TTM	Post-HIV vs Post-ART_1y
chr13-48094215-48095521	0.635935500109175	0.0710451677838417	0.216	0.207	1	CD4_TTM	CD4 TTM	Post-HIV vs Post-ART_1y
chr5-96960860-96961447	0.635970356339885	-0.537093746570608	0.017	0.025	1	CD4_TTM	CD4 TTM	Post-HIV vs Post-ART_1y
chr2-42946492-42947172	0.636002234867776	-0.228981647281971	0.031	0.033	1	CD4_TTM	CD4 TTM	Post-HIV vs Post-ART_1y
chr4-25912974-25914771	0.6360204436788	0.0257469409702711	0.364	0.361	1	CD4_TTM	CD4 TTM	Post-HIV vs Post-ART_1y
chr6-35327050-35327807	0.636029752610186	-0.120852263221213	0.043	0.044	1	CD4_TTM	CD4 TTM	Post-HIV vs Post-ART_1y
chr3-114285231-114286524	0.636054341366327	-0.177702174035202	0.028	0.033	1	CD4_TTM	CD4 TTM	Post-HIV vs Post-ART_1y
chr3-115814614-115815108	0.636064325482948	-0.339195667942768	0.02	0.023	1	CD4_TTM	CD4 TTM	Post-HIV vs Post-ART_1y
chr3-10032-10775	0.636067983120866	-0.788118095635324	0.011	0.019	1	CD4_TTM	CD4 TTM	Post-HIV vs Post-ART_1y
chrX-45807571-45807890	0.636068755807152	-0.440916646523851	0.011	0.017	1	CD4_TTM	CD4 TTM	Post-HIV vs Post-ART_1y
chr5-176529165-176530228	0.63608513870749	0.201202570141499	0.074	0.071	1	CD4_TTM	CD4 TTM	Post-HIV vs Post-ART_1y
chr14-61403254-61403875	0.63613834490572	-0.123233040091213	0.037	0.041	1	CD4_TTM	CD4 TTM	Post-HIV vs Post-ART_1y
chr22-20543758-20544368	0.636183582334622	0.559957749853795	0.017	0.012	1	CD4_TTM	CD4 TTM	Post-HIV vs Post-ART_1y
chr8-127992367-127993591	0.636202229745953	-0.0141580449644163	0.19	0.178	1	CD4_TTM	CD4 TTM	Post-HIV vs Post-ART_1y
chr21-28516814-28517345	0.636208161924643	-0.256768859156311	0.011	0.012	1	CD4_TTM	CD4 TTM	Post-HIV vs Post-ART_1y
chr11-61827011-61829150	0.636250770495454	0.0483632339038504	0.108	0.106	1	CD4_TTM	CD4 TTM	Post-HIV vs Post-ART_1y
chr22-21959140-21960488	0.636262462620521	0.334077882943843	0.011	0.008	1	CD4_TTM	CD4 TTM	Post-HIV vs Post-ART_1y
chr1-205774144-205775934	0.63627048850193	-0.0157907637131273	0.253	0.268	1	CD4_TTM	CD4 TTM	Post-HIV vs Post-ART_1y
chr12-10292884-10294057	0.636275067542835	0.442125779857732	0.026	0.019	1	CD4_TTM	CD4 TTM	Post-HIV vs Post-ART_1y
chr19-40284127-40285899	0.636280190682184	0.0126062129437774	0.423	0.417	1	CD4_TTM	CD4 TTM	Post-HIV vs Post-ART_1y
chr9-129225677-129226254	0.636285583311143	-0.151065103409629	0.014	0.015	1	CD4_TTM	CD4 TTM	Post-HIV vs Post-ART_1y
chr12-14959235-14959749	0.636297994226253	-0.66056707889124	0.011	0.017	1	CD4_TTM	CD4 TTM	Post-HIV vs Post-ART_1y
chr12-132872197-132873425	0.636336827132161	0.260068695101715	0.02	0.015	1	CD4_TTM	CD4 TTM	Post-HIV vs Post-ART_1y
chr17-59853002-59853621	0.636349145242516	-0.595756126443112	0.026	0.035	1	CD4_TTM	CD4 TTM	Post-HIV vs Post-ART_1y
chr4-141132102-141133762	0.636352644860172	-0.146673168323727	0.011	0.014	1	CD4_TTM	CD4 TTM	Post-HIV vs Post-ART_1y
chr1-40392986-40393612	0.636354924630799	-0.307569085782667	0.017	0.021	1	CD4_TTM	CD4 TTM	Post-HIV vs Post-ART_1y
chr8-100938585-100938956	0.636363184743505	0.494561896567894	0.04	0.029	1	CD4_TTM	CD4 TTM	Post-HIV vs Post-ART_1y
chr20-1663884-1664296	0.636392018083733	-0.731329450742733	0.006	0.01	1	CD4_TTM	CD4 TTM	Post-HIV vs Post-ART_1y
chr19-54023305-54024218	0.636396428070809	0.161746919631208	0.017	0.014	1	CD4_TTM	CD4 TTM	Post-HIV vs Post-ART_1y
chr8-70141090-70142600	0.636430108425072	-0.134650233403291	0.077	0.079	1	CD4_TTM	CD4 TTM	Post-HIV vs Post-ART_1y
chr22-46295666-46295894	0.636443748661513	-0.540130824940697	0.009	0.012	1	CD4_TTM	CD4 TTM	Post-HIV vs Post-ART_1y
chr10-8898761-8899275	0.636450925396255	-0.337397481412698	0.011	0.015	1	CD4_TTM	CD4 TTM	Post-HIV vs Post-ART_1y
chr2-210476177-210476976	0.636483213949123	0.131733057882282	0.102	0.095	1	CD4_TTM	CD4 TTM	Post-HIV vs Post-ART_1y
chr6-160455742-160456890	0.63649494486749	0.0935253150276254	0.065	0.058	1	CD4_TTM	CD4 TTM	Post-HIV vs Post-ART_1y
chr6-79042531-79042942	0.636497954159745	-0.970481302002253	0.006	0.01	1	CD4_TTM	CD4 TTM	Post-HIV vs Post-ART_1y
chr2-69642519-69644792	0.636547443137895	-0.0745437801875541	0.273	0.274	1	CD4_TTM	CD4 TTM	Post-HIV vs Post-ART_1y
chr15-66504172-66505705	0.636571962451478	-0.0394788532516873	0.256	0.259	1	CD4_TTM	CD4 TTM	Post-HIV vs Post-ART_1y
chr6-139373112-139376145	0.636603157439972	-0.117553172245881	0.386	0.419	1	CD4_TTM	CD4 TTM	Post-HIV vs Post-ART_1y
chr5-71446940-71447479	0.636603360552201	0.186147782328413	0.011	0.012	1	CD4_TTM	CD4 TTM	Post-HIV vs Post-ART_1y
chr22-40682671-40683501	0.636670117069212	-0.033110009350974	0.051	0.054	1	CD4_TTM	CD4 TTM	Post-HIV vs Post-ART_1y
chr5-178163807-178164665	0.636689898028304	-0.183957627849758	0.071	0.079	1	CD4_TTM	CD4 TTM	Post-HIV vs Post-ART_1y
chr20-59159150-59160042	0.636697139925578	0.0422034142193373	0.19	0.18	1	CD4_TTM	CD4 TTM	Post-HIV vs Post-ART_1y
chr11-74011222-74012241	0.636729293622606	0.117185928865059	0.091	0.085	1	CD4_TTM	CD4 TTM	Post-HIV vs Post-ART_1y
chr10-72222420-72224146	0.636794528904206	-0.427274450670073	0.031	0.042	1	CD4_TTM	CD4 TTM	Post-HIV vs Post-ART_1y
chr7-70312372-70312724	0.636835070917018	-0.44871124202369	0.011	0.015	1	CD4_TTM	CD4 TTM	Post-HIV vs Post-ART_1y
chr5-157272930-157273641	0.636882306416679	0.117387824780415	0.043	0.037	1	CD4_TTM	CD4 TTM	Post-HIV vs Post-ART_1y
chr19-10009080-10010636	0.636909791017894	-0.489291497658266	0.02	0.025	1	CD4_TTM	CD4 TTM	Post-HIV vs Post-ART_1y
chr2-68776069-68776425	0.636914999496113	-0.543967741786616	0.011	0.017	1	CD4_TTM	CD4 TTM	Post-HIV vs Post-ART_1y
chr14-105195949-105196224	0.636936095542673	0.274462300349656	0.014	0.012	1	CD4_TTM	CD4 TTM	Post-HIV vs Post-ART_1y
chr5-73564682-73566160	0.636951690550105	-0.150493834578979	0.227	0.249	1	CD4_TTM	CD4 TTM	Post-HIV vs Post-ART_1y
chr13-99313572-99313848	0.636969155652031	0.607908099526002	0.011	0.008	1	CD4_TTM	CD4 TTM	Post-HIV vs Post-ART_1y
chrX-110160319-110160812	0.636982698130377	0.178626891646352	0.02	0.017	1	CD4_TTM	CD4 TTM	Post-HIV vs Post-ART_1y
chr1-26110576-26112711	0.636999534220164	-0.0263034118764032	0.364	0.375	1	CD4_TTM	CD4 TTM	Post-HIV vs Post-ART_1y
chr10-23340994-23341267	0.63701202440654	-0.000607838898755819	0.023	0.021	1	CD4_TTM	CD4 TTM	Post-HIV vs Post-ART_1y
chr19-3357253-3358678	0.637023448647255	-0.13427271086132	0.045	0.052	1	CD4_TTM	CD4 TTM	Post-HIV vs Post-ART_1y
chr21-17780093-17780929	0.637031873626719	-0.358690399615228	0.062	0.077	1	CD4_TTM	CD4 TTM	Post-HIV vs Post-ART_1y
chr12-53381436-53382161	0.637041048010268	0.363840794170509	0.026	0.021	1	CD4_TTM	CD4 TTM	Post-HIV vs Post-ART_1y
chr19-55160213-55161108	0.637059287983756	0.209722171111251	0.071	0.062	1	CD4_TTM	CD4 TTM	Post-HIV vs Post-ART_1y
chr16-69709192-69709853	0.637070553992919	0.213369990773584	0.02	0.014	1	CD4_TTM	CD4 TTM	Post-HIV vs Post-ART_1y
chr17-63834488-63835203	0.637093933499953	0.0966613124871154	0.054	0.046	1	CD4_TTM	CD4 TTM	Post-HIV vs Post-ART_1y
chr17-48427658-48427963	0.637098111576849	0.098791869659216	0.043	0.039	1	CD4_TTM	CD4 TTM	Post-HIV vs Post-ART_1y
chr6-137717192-137717920	0.637112231020769	-0.145511493385366	0.102	0.108	1	CD4_TTM	CD4 TTM	Post-HIV vs Post-ART_1y
chr20-32737309-32738039	0.637123018299311	-0.251739408526267	0.054	0.064	1	CD4_TTM	CD4 TTM	Post-HIV vs Post-ART_1y
chr8-125922964-125923572	0.637126980909419	-0.0682988322211999	0.011	0.012	1	CD4_TTM	CD4 TTM	Post-HIV vs Post-ART_1y
chr6-20400550-20404811	0.637134090335181	0.0609320213891354	0.514	0.508	1	CD4_TTM	CD4 TTM	Post-HIV vs Post-ART_1y
chr20-17613329-17614017	0.637149022589762	-0.307327486356306	0.009	0.01	1	CD4_TTM	CD4 TTM	Post-HIV vs Post-ART_1y
chr2-9842846-9844881	0.637182039230495	-0.084450796904543	0.224	0.237	1	CD4_TTM	CD4 TTM	Post-HIV vs Post-ART_1y
chr14-98912509-98913249	0.637182753035052	-0.0884934166526556	0.014	0.014	1	CD4_TTM	CD4 TTM	Post-HIV vs Post-ART_1y
chr9-37146064-37146811	0.637246279118211	0.0824076253527215	0.037	0.035	1	CD4_TTM	CD4 TTM	Post-HIV vs Post-ART_1y
chr1-10692295-10692688	0.637275122438924	-0.185840403319744	0.037	0.041	1	CD4_TTM	CD4 TTM	Post-HIV vs Post-ART_1y
chr20-25695660-25697152	0.637297690698726	0.0685347130969745	0.293	0.282	1	CD4_TTM	CD4 TTM	Post-HIV vs Post-ART_1y
chr21-14526864-14528556	0.637314708477198	-0.00644033620792861	0.031	0.029	1	CD4_TTM	CD4 TTM	Post-HIV vs Post-ART_1y
chr11-88844755-88845371	0.637393155576837	-0.13138126322877	0.009	0.01	1	CD4_TTM	CD4 TTM	Post-HIV vs Post-ART_1y
chr5-55101304-55102813	0.637396619962098	-0.216610151266036	0.068	0.075	1	CD4_TTM	CD4 TTM	Post-HIV vs Post-ART_1y
chr7-118195320-118196238	0.63739954058181	0.223411965512614	0.023	0.019	1	CD4_TTM	CD4 TTM	Post-HIV vs Post-ART_1y
chr2-144413821-144414956	0.637430431294014	-0.189483523153734	0.02	0.025	1	CD4_TTM	CD4 TTM	Post-HIV vs Post-ART_1y
chr11-66420984-66422185	0.637462964312289	0.107696683838848	0.145	0.129	1	CD4_TTM	CD4 TTM	Post-HIV vs Post-ART_1y
chr10-88117105-88118474	0.637473089047558	-0.715894546129755	0.006	0.01	1	CD4_TTM	CD4 TTM	Post-HIV vs Post-ART_1y
chr19-6740951-6741433	0.637475322493669	0.536946397637428	0.014	0.01	1	CD4_TTM	CD4 TTM	Post-HIV vs Post-ART_1y
chr19-47012482-47013621	0.63748190814816	0.132058650363435	0.077	0.073	1	CD4_TTM	CD4 TTM	Post-HIV vs Post-ART_1y
chr1-7827036-7827853	0.637522190426868	0.502842630546282	0.014	0.01	1	CD4_TTM	CD4 TTM	Post-HIV vs Post-ART_1y
chr19-14417739-14419760	0.637522611252718	-0.113990813421732	0.443	0.473	1	CD4_TTM	CD4 TTM	Post-HIV vs Post-ART_1y
chrX-250954-251936	0.637539329582786	-0.955811552617882	0.006	0.012	1	CD4_TTM	CD4 TTM	Post-HIV vs Post-ART_1y
chr17-82222637-82223205	0.63754221173277	0.735224138078989	0.011	0.006	1	CD4_TTM	CD4 TTM	Post-HIV vs Post-ART_1y
chr6-118776111-118777537	0.637546352592911	0.225178609542636	0.043	0.039	1	CD4_TTM	CD4 TTM	Post-HIV vs Post-ART_1y
chr2-105114339-105114830	0.637563514061603	-0.738284158944025	0.006	0.01	1	CD4_TTM	CD4 TTM	Post-HIV vs Post-ART_1y
chr16-88737042-88738211	0.63756459412486	-0.0554822839457323	0.091	0.093	1	CD4_TTM	CD4 TTM	Post-HIV vs Post-ART_1y
chr12-1529878-1531580	0.637567406210641	0.587954454393538	0.031	0.021	1	CD4_TTM	CD4 TTM	Post-HIV vs Post-ART_1y
chr22-39951532-39952705	0.637575878134991	-0.332128783890189	0.057	0.069	1	CD4_TTM	CD4 TTM	Post-HIV vs Post-ART_1y
chr12-57475862-57476844	0.637613607558129	-0.224355256836469	0.097	0.102	1	CD4_TTM	CD4 TTM	Post-HIV vs Post-ART_1y
chr16-24252949-24253442	0.637658225198162	-0.270218993140896	0.017	0.019	1	CD4_TTM	CD4 TTM	Post-HIV vs Post-ART_1y
chr7-92904084-92905090	0.637666019188889	0.141377119377458	0.06	0.056	1	CD4_TTM	CD4 TTM	Post-HIV vs Post-ART_1y
chr14-59187758-59190533	0.637716684557489	-0.101365159578883	0.398	0.423	1	CD4_TTM	CD4 TTM	Post-HIV vs Post-ART_1y
chrX-48918550-48919808	0.637724971100568	-0.0861268081643509	0.202	0.21	1	CD4_TTM	CD4 TTM	Post-HIV vs Post-ART_1y
chr3-119292707-119293059	0.637744544256931	-0.922477570092238	0.006	0.01	1	CD4_TTM	CD4 TTM	Post-HIV vs Post-ART_1y
chr1-226677020-226677591	0.637770375561227	-0.116702759738301	0.111	0.116	1	CD4_TTM	CD4 TTM	Post-HIV vs Post-ART_1y
chr16-48243749-48245020	0.637781305863216	-0.030389201891837	0.145	0.153	1	CD4_TTM	CD4 TTM	Post-HIV vs Post-ART_1y
chr1-12150278-12151141	0.637804736433304	0.0564542160377188	0.057	0.054	1	CD4_TTM	CD4 TTM	Post-HIV vs Post-ART_1y
chr19-52094722-52096073	0.637816352771987	-0.175970655831919	0.06	0.068	1	CD4_TTM	CD4 TTM	Post-HIV vs Post-ART_1y
chr19-35999052-35999259	0.637821336239244	-0.496247842710624	0.014	0.021	1	CD4_TTM	CD4 TTM	Post-HIV vs Post-ART_1y
chr1-172744822-172745460	0.637830498431907	-0.0431143081365799	0.028	0.031	1	CD4_TTM	CD4 TTM	Post-HIV vs Post-ART_1y
chr12-905278-906471	0.637836043997565	0.463455337259089	0.026	0.017	1	CD4_TTM	CD4 TTM	Post-HIV vs Post-ART_1y
chr11-124920437-124921487	0.637850646534452	-0.475433668732145	0.02	0.025	1	CD4_TTM	CD4 TTM	Post-HIV vs Post-ART_1y
chr2-106144543-106145152	0.637853751073892	0.120328847121766	0.034	0.029	1	CD4_TTM	CD4 TTM	Post-HIV vs Post-ART_1y
chr1-28245605-28245837	0.637863351962052	-0.304550078570428	0.017	0.021	1	CD4_TTM	CD4 TTM	Post-HIV vs Post-ART_1y
chr14-20624476-20625796	0.637900020117177	-0.365723880706025	0.028	0.033	1	CD4_TTM	CD4 TTM	Post-HIV vs Post-ART_1y
chr1-154408331-154408554	0.637928170472323	-0.0639638011269756	0.011	0.012	1	CD4_TTM	CD4 TTM	Post-HIV vs Post-ART_1y
chr1-165630183-165632249	0.637952082226261	-0.123644223998667	0.312	0.332	1	CD4_TTM	CD4 TTM	Post-HIV vs Post-ART_1y
chr2-130332209-130333040	0.637955559796066	-0.356700924744975	0.034	0.042	1	CD4_TTM	CD4 TTM	Post-HIV vs Post-ART_1y
chr12-104669716-104670514	0.637980279340625	-0.237257103445414	0.014	0.015	1	CD4_TTM	CD4 TTM	Post-HIV vs Post-ART_1y
chr5-108727276-108729194	0.637980447563486	0.0198171605031838	0.071	0.073	1	CD4_TTM	CD4 TTM	Post-HIV vs Post-ART_1y
chr1-47175023-47175643	0.638050910947485	-0.677194669209698	0.011	0.017	1	CD4_TTM	CD4 TTM	Post-HIV vs Post-ART_1y
chr17-41578988-41580067	0.638085372896543	0.355406244493326	0.014	0.012	1	CD4_TTM	CD4 TTM	Post-HIV vs Post-ART_1y
chr11-118882512-118882836	0.638089699079638	-1.7482217342732	0.003	0.01	1	CD4_TTM	CD4 TTM	Post-HIV vs Post-ART_1y
chr2-173963314-173966018	0.638112781687583	0.0807836633841508	0.528	0.514	1	CD4_TTM	CD4 TTM	Post-HIV vs Post-ART_1y
chr20-57618443-57621267	0.638131657950549	0.0266794462845155	0.236	0.239	1	CD4_TTM	CD4 TTM	Post-HIV vs Post-ART_1y
chr8-27591908-27592788	0.638153523740149	-0.52772473669952	0.037	0.052	1	CD4_TTM	CD4 TTM	Post-HIV vs Post-ART_1y
chr4-472977-474484	0.638168451277768	-0.110838374812766	0.227	0.243	1	CD4_TTM	CD4 TTM	Post-HIV vs Post-ART_1y
chr1-89659470-89659971	0.638241510883473	0.228922708072733	0.02	0.017	1	CD4_TTM	CD4 TTM	Post-HIV vs Post-ART_1y
chr19-11639026-11640413	0.638244673487585	-0.230204753170833	0.051	0.052	1	CD4_TTM	CD4 TTM	Post-HIV vs Post-ART_1y
chr10-119575396-119576377	0.638341269752531	-0.283587135217659	0.031	0.039	1	CD4_TTM	CD4 TTM	Post-HIV vs Post-ART_1y
chr6-149212881-149213753	0.638375402037711	0.1487580259101	0.011	0.01	1	CD4_TTM	CD4 TTM	Post-HIV vs Post-ART_1y
chr15-100595919-100597239	0.638379148738052	-0.221962642631826	0.162	0.195	1	CD4_TTM	CD4 TTM	Post-HIV vs Post-ART_1y
chr16-88747879-88748226	0.638425875788721	0.0661484736198323	0.017	0.015	1	CD4_TTM	CD4 TTM	Post-HIV vs Post-ART_1y
chr9-128066713-128068710	0.638439152272252	-0.0916244521541117	0.5	0.533	1	CD4_TTM	CD4 TTM	Post-HIV vs Post-ART_1y
chr2-241950450-241951310	0.638477180855337	0.0832369873972301	0.011	0.014	1	CD4_TTM	CD4 TTM	Post-HIV vs Post-ART_1y
chr3-39447367-39448517	0.638489378556085	-0.380754825394846	0.023	0.031	1	CD4_TTM	CD4 TTM	Post-HIV vs Post-ART_1y
chr12-120646616-120647350	0.638493868590428	-0.312448150892817	0.057	0.071	1	CD4_TTM	CD4 TTM	Post-HIV vs Post-ART_1y
chr17-45394710-45395688	0.638507915949859	-0.399676337333954	0.011	0.015	1	CD4_TTM	CD4 TTM	Post-HIV vs Post-ART_1y
chr21-36259963-36261207	0.638569494261327	-0.298667995047295	0.043	0.056	1	CD4_TTM	CD4 TTM	Post-HIV vs Post-ART_1y
chr3-16866419-16867167	0.638579707453879	-0.755366174548807	0.009	0.014	1	CD4_TTM	CD4 TTM	Post-HIV vs Post-ART_1y
chr2-54330146-54331734	0.638590009538037	0.152221351900697	0.074	0.068	1	CD4_TTM	CD4 TTM	Post-HIV vs Post-ART_1y
chr14-105024600-105025245	0.638604386357022	0.258688131469912	0.054	0.042	1	CD4_TTM	CD4 TTM	Post-HIV vs Post-ART_1y
chr14-20681182-20684905	0.63860879942426	-0.0192799269493488	0.364	0.357	1	CD4_TTM	CD4 TTM	Post-HIV vs Post-ART_1y
chr21-46431692-46432532	0.638622668615179	-0.952401481313013	0.006	0.01	1	CD4_TTM	CD4 TTM	Post-HIV vs Post-ART_1y
chr13-50130179-50131678	0.638652997257882	-0.0724940226864359	0.108	0.112	1	CD4_TTM	CD4 TTM	Post-HIV vs Post-ART_1y
chrX-123859246-123860990	0.638690884824588	0.0657951561534269	0.136	0.133	1	CD4_TTM	CD4 TTM	Post-HIV vs Post-ART_1y
chr11-114215436-114217202	0.638722350526786	-0.657580088318186	0.011	0.019	1	CD4_TTM	CD4 TTM	Post-HIV vs Post-ART_1y
chr14-44896566-44897971	0.63872349737966	-0.0511474913870378	0.264	0.286	1	CD4_TTM	CD4 TTM	Post-HIV vs Post-ART_1y
chr4-177308895-177310412	0.638728465071831	-0.0386143394329461	0.267	0.282	1	CD4_TTM	CD4 TTM	Post-HIV vs Post-ART_1y
chr14-20332501-20333679	0.638728825877577	-0.065862838053506	0.091	0.095	1	CD4_TTM	CD4 TTM	Post-HIV vs Post-ART_1y
chr12-52082868-52083733	0.638729446264555	0.328054190192144	0.045	0.037	1	CD4_TTM	CD4 TTM	Post-HIV vs Post-ART_1y
chr17-8857765-8859732	0.638765643641964	-0.55947889562259	0.011	0.017	1	CD4_TTM	CD4 TTM	Post-HIV vs Post-ART_1y
chr2-134197447-134198538	0.638772841627036	-0.25617075113303	0.014	0.015	1	CD4_TTM	CD4 TTM	Post-HIV vs Post-ART_1y
chr21-46285565-46286973	0.638783312278787	-0.0486830443192481	0.219	0.222	1	CD4_TTM	CD4 TTM	Post-HIV vs Post-ART_1y
chrY-19566618-19568203	0.638800194775828	-0.114261816651139	0.188	0.199	1	CD4_TTM	CD4 TTM	Post-HIV vs Post-ART_1y
chr11-71998439-71999335	0.638801684093953	0.127545093167516	0.031	0.029	1	CD4_TTM	CD4 TTM	Post-HIV vs Post-ART_1y
chr14-73752290-73752719	0.638860044892101	0.152193489659309	0.04	0.031	1	CD4_TTM	CD4 TTM	Post-HIV vs Post-ART_1y
chr22-21712917-21713672	0.638865397937907	0.202583442798957	0.037	0.033	1	CD4_TTM	CD4 TTM	Post-HIV vs Post-ART_1y
chr8-22642549-22643971	0.638866858560048	0.085512494279067	0.051	0.048	1	CD4_TTM	CD4 TTM	Post-HIV vs Post-ART_1y
chr1-236396254-236396563	0.638870150563406	0.33028335406637	0.011	0.01	1	CD4_TTM	CD4 TTM	Post-HIV vs Post-ART_1y
chr2-96131221-96131842	0.638886861916318	0.343061226275262	0.02	0.015	1	CD4_TTM	CD4 TTM	Post-HIV vs Post-ART_1y
chr21-35006081-35006964	0.638896185080595	-0.695293745650174	0.006	0.01	1	CD4_TTM	CD4 TTM	Post-HIV vs Post-ART_1y
chr6-44072681-44075211	0.638939371568331	-0.0848370988937774	0.17	0.172	1	CD4_TTM	CD4 TTM	Post-HIV vs Post-ART_1y
chr7-149621643-149622226	0.63894723286202	0.315882284866844	0.048	0.039	1	CD4_TTM	CD4 TTM	Post-HIV vs Post-ART_1y
chr1-36463534-36464868	0.639009676383839	0.0125718048682915	0.224	0.218	1	CD4_TTM	CD4 TTM	Post-HIV vs Post-ART_1y
chr4-40149461-40150416	0.639013090579187	0.0521049704084544	0.045	0.044	1	CD4_TTM	CD4 TTM	Post-HIV vs Post-ART_1y
chr1-243343615-243344285	0.639017066770079	0.149235939746451	0.02	0.017	1	CD4_TTM	CD4 TTM	Post-HIV vs Post-ART_1y
chr8-42895782-42898604	0.639018528649076	0.162833364347598	0.389	0.357	1	CD4_TTM	CD4 TTM	Post-HIV vs Post-ART_1y
chr22-17098069-17098939	0.6390212662941	-0.118480557456254	0.037	0.039	1	CD4_TTM	CD4 TTM	Post-HIV vs Post-ART_1y
chr10-102132297-102134170	0.639044419799601	-0.0550805436916	0.324	0.34	1	CD4_TTM	CD4 TTM	Post-HIV vs Post-ART_1y
chr17-59827867-59828301	0.639048824140358	-0.207516219220329	0.028	0.031	1	CD4_TTM	CD4 TTM	Post-HIV vs Post-ART_1y
chr13-32000633-32002050	0.639049565513517	-0.311674159957295	0.011	0.015	1	CD4_TTM	CD4 TTM	Post-HIV vs Post-ART_1y
chr12-110737128-110738013	0.639051530074083	-0.174680012803305	0.026	0.027	1	CD4_TTM	CD4 TTM	Post-HIV vs Post-ART_1y
chr6-37535581-37537010	0.639066661410088	0.265068157909139	0.017	0.015	1	CD4_TTM	CD4 TTM	Post-HIV vs Post-ART_1y
chr12-31896076-31897338	0.639074436634111	-0.00664352005532143	0.17	0.174	1	CD4_TTM	CD4 TTM	Post-HIV vs Post-ART_1y
chr19-47486901-47487301	0.639076275983552	0.028510129457505	0.014	0.014	1	CD4_TTM	CD4 TTM	Post-HIV vs Post-ART_1y
chr17-49179988-49180786	0.639117502611332	-0.0462485285472063	0.02	0.023	1	CD4_TTM	CD4 TTM	Post-HIV vs Post-ART_1y
chr5-132098987-132099533	0.639123999505688	-0.493074682092567	0.026	0.037	1	CD4_TTM	CD4 TTM	Post-HIV vs Post-ART_1y
chr13-74069745-74070990	0.639131495050702	0.0617399094834266	0.06	0.056	1	CD4_TTM	CD4 TTM	Post-HIV vs Post-ART_1y
chr3-108603467-108604045	0.639147222268187	0.157086112187881	0.017	0.015	1	CD4_TTM	CD4 TTM	Post-HIV vs Post-ART_1y
chr5-66595782-66597669	0.639210455974395	0.323201469121009	0.011	0.008	1	CD4_TTM	CD4 TTM	Post-HIV vs Post-ART_1y
chr4-173332041-173332503	0.63923097873614	-0.237335389034348	0.023	0.027	1	CD4_TTM	CD4 TTM	Post-HIV vs Post-ART_1y
chr1-205504162-205505425	0.639248214344557	-0.721311844016754	0.017	0.025	1	CD4_TTM	CD4 TTM	Post-HIV vs Post-ART_1y
chr1-32870550-32871636	0.639253124002887	0.481913284639516	0.011	0.008	1	CD4_TTM	CD4 TTM	Post-HIV vs Post-ART_1y
chr20-3208552-3210237	0.639277910685173	0.292769498915175	0.099	0.085	1	CD4_TTM	CD4 TTM	Post-HIV vs Post-ART_1y
chr11-63916905-63918168	0.639336120130125	0.300004943947942	0.06	0.05	1	CD4_TTM	CD4 TTM	Post-HIV vs Post-ART_1y
chr3-49539321-49540699	0.639343770439937	-0.13061316918948	0.219	0.251	1	CD4_TTM	CD4 TTM	Post-HIV vs Post-ART_1y
chr7-26156109-26156705	0.639356222358453	0.298872593539801	0.057	0.044	1	CD4_TTM	CD4 TTM	Post-HIV vs Post-ART_1y
chr2-241609625-241610795	0.639367150504557	0.0492804073451459	0.233	0.239	1	CD4_TTM	CD4 TTM	Post-HIV vs Post-ART_1y
chr19-1066765-1068357	0.639378600949689	0.102460865248453	0.278	0.27	1	CD4_TTM	CD4 TTM	Post-HIV vs Post-ART_1y
chr17-74612401-74613256	0.639384941856574	-0.270209718876615	0.009	0.01	1	CD4_TTM	CD4 TTM	Post-HIV vs Post-ART_1y
chr17-81665224-81667216	0.639405993045401	0.181398745977706	0.259	0.226	1	CD4_TTM	CD4 TTM	Post-HIV vs Post-ART_1y
chr10-100528471-100530320	0.639450328855971	-0.233079395690546	0.114	0.131	1	CD4_TTM	CD4 TTM	Post-HIV vs Post-ART_1y
chr12-49388552-49389478	0.639458043258337	-0.119885992949984	0.02	0.023	1	CD4_TTM	CD4 TTM	Post-HIV vs Post-ART_1y
chr10-88901079-88902437	0.639466534016185	0.0912412627193273	0.014	0.012	1	CD4_TTM	CD4 TTM	Post-HIV vs Post-ART_1y
chr6-31496198-31496518	0.639495128729752	0.335561964235345	0.023	0.017	1	CD4_TTM	CD4 TTM	Post-HIV vs Post-ART_1y
chr3-20103689-20104693	0.639524040321715	0.0713596062738366	0.097	0.091	1	CD4_TTM	CD4 TTM	Post-HIV vs Post-ART_1y
chr2-75199178-75199949	0.639561355666056	0.155437368210881	0.011	0.01	1	CD4_TTM	CD4 TTM	Post-HIV vs Post-ART_1y
chr3-101828759-101829667	0.639568250854965	0.0503068357710639	0.048	0.044	1	CD4_TTM	CD4 TTM	Post-HIV vs Post-ART_1y
chr3-115658031-115659492	0.639582656104683	-0.377705618657616	0.054	0.073	1	CD4_TTM	CD4 TTM	Post-HIV vs Post-ART_1y
chr17-75140673-75141356	0.639586989298513	-0.146197112304573	0.02	0.025	1	CD4_TTM	CD4 TTM	Post-HIV vs Post-ART_1y
chr2-190635682-190636938	0.639590448252967	0.0875561437112475	0.011	0.01	1	CD4_TTM	CD4 TTM	Post-HIV vs Post-ART_1y
chr9-37913283-37914126	0.639611294707626	-0.190471965166911	0.057	0.06	1	CD4_TTM	CD4 TTM	Post-HIV vs Post-ART_1y
chr9-91099728-91101156	0.639623277570379	-0.281137409930813	0.065	0.081	1	CD4_TTM	CD4 TTM	Post-HIV vs Post-ART_1y
chr1-45802366-45804374	0.63965598362327	-0.160367660480601	0.128	0.139	1	CD4_TTM	CD4 TTM	Post-HIV vs Post-ART_1y
chr6-158691020-158691873	0.639660492031237	-0.080031490814791	0.028	0.029	1	CD4_TTM	CD4 TTM	Post-HIV vs Post-ART_1y
chr11-67252589-67253276	0.639672085161026	0.335361610944407	0.04	0.033	1	CD4_TTM	CD4 TTM	Post-HIV vs Post-ART_1y
chr19-14367954-14368477	0.639676759093754	-0.155553672473723	0.071	0.068	1	CD4_TTM	CD4 TTM	Post-HIV vs Post-ART_1y
chr13-24995058-24995549	0.639684191147918	-0.670083620003814	0.009	0.012	1	CD4_TTM	CD4 TTM	Post-HIV vs Post-ART_1y
chr17-43880067-43880684	0.639717145495545	0.0855851478066993	0.014	0.014	1	CD4_TTM	CD4 TTM	Post-HIV vs Post-ART_1y
chr14-69191089-69192132	0.639729780395892	-0.117345050525783	0.054	0.056	1	CD4_TTM	CD4 TTM	Post-HIV vs Post-ART_1y
chr1-100265352-100266912	0.639733852913656	-0.158885472699102	0.205	0.214	1	CD4_TTM	CD4 TTM	Post-HIV vs Post-ART_1y
chr7-64877064-64878111	0.639739713614969	-0.0808012629936683	0.023	0.021	1	CD4_TTM	CD4 TTM	Post-HIV vs Post-ART_1y
chr14-21024200-21025821	0.639740093714192	-0.178881397052294	0.148	0.172	1	CD4_TTM	CD4 TTM	Post-HIV vs Post-ART_1y
chrX-79175990-79176433	0.639741756180932	-0.815374261096418	0.006	0.01	1	CD4_TTM	CD4 TTM	Post-HIV vs Post-ART_1y
chr3-182683239-182683880	0.639745837273876	0.431166700237104	0.028	0.019	1	CD4_TTM	CD4 TTM	Post-HIV vs Post-ART_1y
chr14-105526128-105527334	0.639751065316949	-0.292621988005573	0.054	0.062	1	CD4_TTM	CD4 TTM	Post-HIV vs Post-ART_1y
chr17-40068384-40069331	0.639774251111566	-0.317564113055007	0.037	0.044	1	CD4_TTM	CD4 TTM	Post-HIV vs Post-ART_1y
chr2-144597941-144599845	0.639790558792935	-0.354354438351891	0.026	0.033	1	CD4_TTM	CD4 TTM	Post-HIV vs Post-ART_1y
chrX-72126107-72126899	0.639800704961627	-0.0121307982159724	0.051	0.046	1	CD4_TTM	CD4 TTM	Post-HIV vs Post-ART_1y
chr6-106324824-106326174	0.639814939879484	-0.144189944872411	0.256	0.276	1	CD4_TTM	CD4 TTM	Post-HIV vs Post-ART_1y
chr20-57596644-57597458	0.639820293563637	0.10543207220615	0.077	0.071	1	CD4_TTM	CD4 TTM	Post-HIV vs Post-ART_1y
chr17-4412615-4413561	0.639854388212226	-0.46409408751055	0.051	0.069	1	CD4_TTM	CD4 TTM	Post-HIV vs Post-ART_1y
chr14-51883983-51885042	0.639890504188933	-0.62965475448529	0.014	0.019	1	CD4_TTM	CD4 TTM	Post-HIV vs Post-ART_1y
chr1-202348131-202349726	0.639902650526753	0.0368711948364234	0.315	0.309	1	CD4_TTM	CD4 TTM	Post-HIV vs Post-ART_1y
chr6-134276523-134277602	0.639910021519055	0.793325098932095	0.014	0.008	1	CD4_TTM	CD4 TTM	Post-HIV vs Post-ART_1y
chr19-1766774-1766994	0.63991453045919	-0.239856166016864	0.009	0.01	1	CD4_TTM	CD4 TTM	Post-HIV vs Post-ART_1y
chrX-40201145-40201972	0.639917471864855	-0.297528630742608	0.009	0.01	1	CD4_TTM	CD4 TTM	Post-HIV vs Post-ART_1y
chr12-96134028-96134520	0.639918783615357	-0.675871967068438	0.006	0.01	1	CD4_TTM	CD4 TTM	Post-HIV vs Post-ART_1y
chr1-9110473-9111400	0.639935844434754	-0.00190570286909608	0.026	0.025	1	CD4_TTM	CD4 TTM	Post-HIV vs Post-ART_1y
chr6-33768421-33768869	0.639936470423343	-0.462701100572738	0.023	0.031	1	CD4_TTM	CD4 TTM	Post-HIV vs Post-ART_1y
chr15-44735198-44736616	0.639937990279619	0.109193853020376	0.043	0.041	1	CD4_TTM	CD4 TTM	Post-HIV vs Post-ART_1y
chr12-11771363-11771682	0.639945303705708	0.323273687183563	0.014	0.01	1	CD4_TTM	CD4 TTM	Post-HIV vs Post-ART_1y
chr11-63945355-63946165	0.639964776052481	0.247924246391595	0.02	0.017	1	CD4_TTM	CD4 TTM	Post-HIV vs Post-ART_1y
chr16-15948702-15950685	0.639974509310534	0.183018347961687	0.205	0.176	1	CD4_TTM	CD4 TTM	Post-HIV vs Post-ART_1y
chr10-12053170-12054482	0.640004368726384	-0.394597238099212	0.009	0.01	1	CD4_TTM	CD4 TTM	Post-HIV vs Post-ART_1y
chr10-47552507-47553690	0.640014984045315	0.200740775818244	0.057	0.046	1	CD4_TTM	CD4 TTM	Post-HIV vs Post-ART_1y
chr9-131409872-131410453	0.640033813458799	-0.200136501948578	0.043	0.052	1	CD4_TTM	CD4 TTM	Post-HIV vs Post-ART_1y
chr1-234398678-234399372	0.640042454655047	-0.302269290203239	0.011	0.015	1	CD4_TTM	CD4 TTM	Post-HIV vs Post-ART_1y
chr1-203480136-203481600	0.640043906954183	0.640176892548827	0.02	0.014	1	CD4_TTM	CD4 TTM	Post-HIV vs Post-ART_1y
chr5-132688612-132689186	0.640052350158352	-0.192257156912282	0.02	0.023	1	CD4_TTM	CD4 TTM	Post-HIV vs Post-ART_1y
chr1-212791255-212792618	0.64005312339488	0.0786245329696988	0.188	0.18	1	CD4_TTM	CD4 TTM	Post-HIV vs Post-ART_1y
chr8-130284283-130285112	0.640076473851356	-0.251259578737013	0.068	0.077	1	CD4_TTM	CD4 TTM	Post-HIV vs Post-ART_1y
chr19-860392-860876	0.640076807589177	0.0852805614724539	0.054	0.048	1	CD4_TTM	CD4 TTM	Post-HIV vs Post-ART_1y
chr17-1575525-1576205	0.640087913661244	0.447562607869385	0.014	0.01	1	CD4_TTM	CD4 TTM	Post-HIV vs Post-ART_1y
chr14-21997296-21997682	0.640165897180917	-0.272102880626448	0.026	0.031	1	CD4_TTM	CD4 TTM	Post-HIV vs Post-ART_1y
chr16-30896049-30897645	0.640173646764013	0.177200033191033	0.099	0.089	1	CD4_TTM	CD4 TTM	Post-HIV vs Post-ART_1y
chr10-89000589-89001981	0.640194026231751	-0.128823418638682	0.074	0.075	1	CD4_TTM	CD4 TTM	Post-HIV vs Post-ART_1y
chr1-154982619-154983948	0.640206224470124	-0.175367098594332	0.244	0.286	1	CD4_TTM	CD4 TTM	Post-HIV vs Post-ART_1y
chr20-17530445-17531729	0.640239248116589	0.0134898702944486	0.085	0.085	1	CD4_TTM	CD4 TTM	Post-HIV vs Post-ART_1y
chr6-87824695-87826375	0.640247715430118	-0.152688337776732	0.034	0.035	1	CD4_TTM	CD4 TTM	Post-HIV vs Post-ART_1y
chr16-78794477-78795334	0.640276289300049	0.582854714702216	0.017	0.012	1	CD4_TTM	CD4 TTM	Post-HIV vs Post-ART_1y
chr16-1538762-1539074	0.640299940295332	-0.751697770415474	0.006	0.01	1	CD4_TTM	CD4 TTM	Post-HIV vs Post-ART_1y
chr7-100585348-100587191	0.640326829970914	-0.0281256044961577	0.494	0.504	1	CD4_TTM	CD4 TTM	Post-HIV vs Post-ART_1y
chr11-18368297-18368496	0.64033415795673	-0.853977743721866	0.006	0.01	1	CD4_TTM	CD4 TTM	Post-HIV vs Post-ART_1y
chr15-78112871-78113771	0.640337416115841	-0.461174242445934	0.051	0.066	1	CD4_TTM	CD4 TTM	Post-HIV vs Post-ART_1y
chr12-131895363-131896784	0.640337693296865	0.090225403006323	0.105	0.098	1	CD4_TTM	CD4 TTM	Post-HIV vs Post-ART_1y
chr2-64666723-64667863	0.64034008226361	-0.726139039761009	0.006	0.01	1	CD4_TTM	CD4 TTM	Post-HIV vs Post-ART_1y
chr1-109615607-109616293	0.640340819644718	0.0177139661833379	0.034	0.035	1	CD4_TTM	CD4 TTM	Post-HIV vs Post-ART_1y
chr3-50652560-50653072	0.640348293616545	0.247920318134875	0.017	0.014	1	CD4_TTM	CD4 TTM	Post-HIV vs Post-ART_1y
chr3-9853308-9853662	0.640364259087997	-0.413240043838681	0.011	0.015	1	CD4_TTM	CD4 TTM	Post-HIV vs Post-ART_1y
chr8-11901907-11902888	0.640416093281383	0.0850999304938185	0.068	0.06	1	CD4_TTM	CD4 TTM	Post-HIV vs Post-ART_1y
chr18-35970244-35970562	0.640438118413568	0.0223019147982009	0.028	0.029	1	CD4_TTM	CD4 TTM	Post-HIV vs Post-ART_1y
chr19-18587920-18589761	0.640455498818255	0.0606650273287064	0.31	0.293	1	CD4_TTM	CD4 TTM	Post-HIV vs Post-ART_1y
chr12-49776152-49776690	0.640463965330996	0.32739489948532	0.02	0.017	1	CD4_TTM	CD4 TTM	Post-HIV vs Post-ART_1y
chr19-13836714-13837216	0.640474308561626	0.127895642019187	0.162	0.145	1	CD4_TTM	CD4 TTM	Post-HIV vs Post-ART_1y
chr7-2715222-2716297	0.6405037562738	0.0947600116685026	0.051	0.05	1	CD4_TTM	CD4 TTM	Post-HIV vs Post-ART_1y
chr13-26698157-26699018	0.640510268460409	-0.613447090524729	0.011	0.017	1	CD4_TTM	CD4 TTM	Post-HIV vs Post-ART_1y
chr3-47512436-47513995	0.640512928463317	-0.0889385323097904	0.384	0.403	1	CD4_TTM	CD4 TTM	Post-HIV vs Post-ART_1y
chr1-146938166-146939402	0.640513304690919	-0.23568764580159	0.06	0.073	1	CD4_TTM	CD4 TTM	Post-HIV vs Post-ART_1y
chr15-38817530-38818218	0.64051820746536	-0.436126037530713	0.034	0.046	1	CD4_TTM	CD4 TTM	Post-HIV vs Post-ART_1y
chr1-228664044-228664826	0.640524023857142	0.579778270517047	0.017	0.012	1	CD4_TTM	CD4 TTM	Post-HIV vs Post-ART_1y
chr7-134546994-134547843	0.640565595419189	-0.448659363376049	0.011	0.015	1	CD4_TTM	CD4 TTM	Post-HIV vs Post-ART_1y
chr5-611104-612842	0.640585286789344	0.0881402028026018	0.261	0.243	1	CD4_TTM	CD4 TTM	Post-HIV vs Post-ART_1y
chr10-100670827-100671350	0.640610083148087	0.207535865470273	0.017	0.015	1	CD4_TTM	CD4 TTM	Post-HIV vs Post-ART_1y
chr18-77073442-77074145	0.640619422365229	-0.025912552131738	0.051	0.052	1	CD4_TTM	CD4 TTM	Post-HIV vs Post-ART_1y
chr5-134524142-134527814	0.640633653060079	0.0800293154500497	0.463	0.444	1	CD4_TTM	CD4 TTM	Post-HIV vs Post-ART_1y
chr6-31739359-31740688	0.640658607651744	-0.0808194892676324	0.236	0.253	1	CD4_TTM	CD4 TTM	Post-HIV vs Post-ART_1y
chr15-70474363-70475640	0.640686597353708	0.351572020584917	0.037	0.031	1	CD4_TTM	CD4 TTM	Post-HIV vs Post-ART_1y
chr10-70575383-70576893	0.640702893087186	-0.085319884528738	0.028	0.031	1	CD4_TTM	CD4 TTM	Post-HIV vs Post-ART_1y
chr17-7217529-7217773	0.640712424872556	0.567292290018818	0.011	0.008	1	CD4_TTM	CD4 TTM	Post-HIV vs Post-ART_1y
chr19-55338359-55341059	0.640795959809587	-0.0603179255730674	0.571	0.608	1	CD4_TTM	CD4 TTM	Post-HIV vs Post-ART_1y
chr22-43288516-43289914	0.640855140760221	-0.549557912531867	0.009	0.014	1	CD4_TTM	CD4 TTM	Post-HIV vs Post-ART_1y
chr4-163548483-163548776	0.640912644360398	-0.42337529703578	0.011	0.015	1	CD4_TTM	CD4 TTM	Post-HIV vs Post-ART_1y
chr13-45464167-45465691	0.640913115804223	-9.56640681341048e-05	0.301	0.303	1	CD4_TTM	CD4 TTM	Post-HIV vs Post-ART_1y
chr9-112348053-112349245	0.640918672545675	0.0512679823238797	0.02	0.017	1	CD4_TTM	CD4 TTM	Post-HIV vs Post-ART_1y
chr16-68592359-68592783	0.640955632331545	-0.790126873742552	0.006	0.01	1	CD4_TTM	CD4 TTM	Post-HIV vs Post-ART_1y
chr2-112054918-112056689	0.640967229833588	0.0329316279425843	0.375	0.375	1	CD4_TTM	CD4 TTM	Post-HIV vs Post-ART_1y
chr14-90408678-90409054	0.64097341063187	0.427825980149721	0.017	0.012	1	CD4_TTM	CD4 TTM	Post-HIV vs Post-ART_1y
chr11-61004163-61005097	0.64097570504201	-0.383813133897918	0.045	0.06	1	CD4_TTM	CD4 TTM	Post-HIV vs Post-ART_1y
chr2-135797174-135797971	0.640989448124382	0.0532014939213687	0.043	0.044	1	CD4_TTM	CD4 TTM	Post-HIV vs Post-ART_1y
chr17-61404424-61404623	0.640996789694678	0.681780234092351	0.011	0.008	1	CD4_TTM	CD4 TTM	Post-HIV vs Post-ART_1y
chr1-201709321-201709811	0.641010359841437	0.190562826083203	0.014	0.012	1	CD4_TTM	CD4 TTM	Post-HIV vs Post-ART_1y
chr5-107469098-107469894	0.641072885302395	-0.348463460669993	0.009	0.01	1	CD4_TTM	CD4 TTM	Post-HIV vs Post-ART_1y
chr12-122006169-122006878	0.641119065675912	-0.920782596703814	0.011	0.021	1	CD4_TTM	CD4 TTM	Post-HIV vs Post-ART_1y
chr7-35709175-35709844	0.64113540699316	-0.355321161161116	0.048	0.058	1	CD4_TTM	CD4 TTM	Post-HIV vs Post-ART_1y
chr13-25846620-25847700	0.641153521956485	-0.321460204401162	0.017	0.019	1	CD4_TTM	CD4 TTM	Post-HIV vs Post-ART_1y
chr16-137769-139113	0.641189586345732	0.0522246233241972	0.21	0.214	1	CD4_TTM	CD4 TTM	Post-HIV vs Post-ART_1y
chr22-49979598-49979907	0.641189927498782	0.984124447668059	0.011	0.006	1	CD4_TTM	CD4 TTM	Post-HIV vs Post-ART_1y
chr3-129596497-129597078	0.641226103474668	-0.436448784831384	0.006	0.01	1	CD4_TTM	CD4 TTM	Post-HIV vs Post-ART_1y
chr4-118981590-118982145	0.64127381219658	0.335536519175104	0.011	0.008	1	CD4_TTM	CD4 TTM	Post-HIV vs Post-ART_1y
chr5-42949227-42950098	0.641277835811573	0.0680150776819874	0.114	0.112	1	CD4_TTM	CD4 TTM	Post-HIV vs Post-ART_1y
chr9-136901487-136903159	0.641333034938869	0.196897578860938	0.153	0.139	1	CD4_TTM	CD4 TTM	Post-HIV vs Post-ART_1y
chr1-23634604-23635680	0.641339002686363	0.138207890575526	0.077	0.064	1	CD4_TTM	CD4 TTM	Post-HIV vs Post-ART_1y
chr14-73758299-73760692	0.641360694419324	0.0392135641609666	0.384	0.392	1	CD4_TTM	CD4 TTM	Post-HIV vs Post-ART_1y
chr8-123537577-123537951	0.641394255059021	-0.4333854853139	0.026	0.033	1	CD4_TTM	CD4 TTM	Post-HIV vs Post-ART_1y
chr1-8873496-8873896	0.641402977921249	-0.337773287236907	0.017	0.017	1	CD4_TTM	CD4 TTM	Post-HIV vs Post-ART_1y
chr19-43432706-43433230	0.641405588982026	0.16863444390349	0.043	0.037	1	CD4_TTM	CD4 TTM	Post-HIV vs Post-ART_1y
chr12-132543423-132544766	0.641416245006367	-0.398048073058462	0.009	0.012	1	CD4_TTM	CD4 TTM	Post-HIV vs Post-ART_1y
chrX-150897737-150899800	0.641423602445373	-0.0905686241644656	0.173	0.185	1	CD4_TTM	CD4 TTM	Post-HIV vs Post-ART_1y
chr10-119871601-119873908	0.641430582297308	-0.0578996096467892	0.33	0.357	1	CD4_TTM	CD4 TTM	Post-HIV vs Post-ART_1y
chr11-58567622-58568590	0.641477168662017	-0.481755122295276	0.04	0.054	1	CD4_TTM	CD4 TTM	Post-HIV vs Post-ART_1y
chr1-214331850-214332144	0.641489193161701	0.717910324109543	0.014	0.01	1	CD4_TTM	CD4 TTM	Post-HIV vs Post-ART_1y
chr7-157298330-157298993	0.641497851596494	-0.334647604281828	0.014	0.017	1	CD4_TTM	CD4 TTM	Post-HIV vs Post-ART_1y
chr2-96359189-96360307	0.641500534642234	-0.19639077988271	0.085	0.095	1	CD4_TTM	CD4 TTM	Post-HIV vs Post-ART_1y
chr17-81652853-81653952	0.641502013333252	-0.236106370709054	0.009	0.012	1	CD4_TTM	CD4 TTM	Post-HIV vs Post-ART_1y
chr13-40206196-40207535	0.641504147099157	-0.402396079338447	0.028	0.041	1	CD4_TTM	CD4 TTM	Post-HIV vs Post-ART_1y
chrX-102745513-102746626	0.641576172875586	-0.0342793395338554	0.014	0.015	1	CD4_TTM	CD4 TTM	Post-HIV vs Post-ART_1y
chr16-27199717-27200080	0.641598934288592	-0.58058943473109	0.009	0.014	1	CD4_TTM	CD4 TTM	Post-HIV vs Post-ART_1y
chr8-123154617-123155038	0.641599745595355	-0.181449204793768	0.031	0.033	1	CD4_TTM	CD4 TTM	Post-HIV vs Post-ART_1y
chr17-74457415-74457863	0.641613889465166	0.0499274183543412	0.031	0.031	1	CD4_TTM	CD4 TTM	Post-HIV vs Post-ART_1y
chr6-33029051-33030228	0.641649389115682	0.351808164608813	0.031	0.027	1	CD4_TTM	CD4 TTM	Post-HIV vs Post-ART_1y
chr6-30768724-30769949	0.641668063399247	0.127874857481216	0.043	0.039	1	CD4_TTM	CD4 TTM	Post-HIV vs Post-ART_1y
chr10-12655847-12656845	0.641669616163465	0.443341885565243	0.02	0.015	1	CD4_TTM	CD4 TTM	Post-HIV vs Post-ART_1y
chr3-32902507-32903357	0.641673245088262	0.587350386257202	0.014	0.01	1	CD4_TTM	CD4 TTM	Post-HIV vs Post-ART_1y
chr1-121395708-121397284	0.641718825208751	-0.330060167613151	0.023	0.029	1	CD4_TTM	CD4 TTM	Post-HIV vs Post-ART_1y
chr12-75933814-75935039	0.641728430473999	-0.0870606159847305	0.028	0.031	1	CD4_TTM	CD4 TTM	Post-HIV vs Post-ART_1y
chr22-50269876-50271076	0.641770925340331	-0.0535229018167669	0.17	0.174	1	CD4_TTM	CD4 TTM	Post-HIV vs Post-ART_1y
chr9-5832066-5833334	0.641796599357543	0.11526113356715	0.227	0.207	1	CD4_TTM	CD4 TTM	Post-HIV vs Post-ART_1y
chr19-40304989-40305664	0.641816963453856	0.309968320150266	0.017	0.014	1	CD4_TTM	CD4 TTM	Post-HIV vs Post-ART_1y
chr15-50876537-50877274	0.64184731331577	0.113749775695833	0.034	0.029	1	CD4_TTM	CD4 TTM	Post-HIV vs Post-ART_1y
chr3-39377790-39378427	0.641854862948198	-0.623785871981779	0.02	0.029	1	CD4_TTM	CD4 TTM	Post-HIV vs Post-ART_1y
chr10-45000159-45001851	0.64186051206466	0.204601553488557	0.094	0.079	1	CD4_TTM	CD4 TTM	Post-HIV vs Post-ART_1y
chr19-14353242-14353814	0.641861973782097	0.247970939841164	0.051	0.041	1	CD4_TTM	CD4 TTM	Post-HIV vs Post-ART_1y
chr9-121698620-121700492	0.641898289573805	0.504478484691049	0.017	0.014	1	CD4_TTM	CD4 TTM	Post-HIV vs Post-ART_1y
chr20-44683380-44683889	0.641920985038153	-0.594054578523356	0.02	0.029	1	CD4_TTM	CD4 TTM	Post-HIV vs Post-ART_1y
chr3-66456275-66457296	0.641942162534676	-0.561617400372313	0.02	0.031	1	CD4_TTM	CD4 TTM	Post-HIV vs Post-ART_1y
chr2-181306809-181307117	0.64199210096974	-0.538022137062506	0.006	0.01	1	CD4_TTM	CD4 TTM	Post-HIV vs Post-ART_1y
chr6-142855904-142858378	0.642028876317941	-0.223600764397828	0.116	0.129	1	CD4_TTM	CD4 TTM	Post-HIV vs Post-ART_1y
chr11-69012364-69013674	0.642034249448967	-0.446802158880591	0.009	0.012	1	CD4_TTM	CD4 TTM	Post-HIV vs Post-ART_1y
chr17-43916960-43918237	0.642050604165135	0.136186892157771	0.051	0.046	1	CD4_TTM	CD4 TTM	Post-HIV vs Post-ART_1y
chr10-79344934-79345622	0.642069354334461	0.595201332959753	0.011	0.008	1	CD4_TTM	CD4 TTM	Post-HIV vs Post-ART_1y
chr11-22624697-22626197	0.642079518087353	-0.0481145918477381	0.256	0.261	1	CD4_TTM	CD4 TTM	Post-HIV vs Post-ART_1y
chr20-5100400-5101293	0.642093686137847	-0.220898568447863	0.04	0.046	1	CD4_TTM	CD4 TTM	Post-HIV vs Post-ART_1y
chr3-195657389-195658219	0.642094814162374	0.0383843702497897	0.082	0.077	1	CD4_TTM	CD4 TTM	Post-HIV vs Post-ART_1y
chr19-40609539-40610760	0.64210274094094	0.131031388931169	0.241	0.207	1	CD4_TTM	CD4 TTM	Post-HIV vs Post-ART_1y
chr3-38004270-38004718	0.642103999985579	0.487161194496863	0.017	0.014	1	CD4_TTM	CD4 TTM	Post-HIV vs Post-ART_1y
chr19-55406641-55408559	0.642110787950543	-0.135633525202923	0.423	0.458	1	CD4_TTM	CD4 TTM	Post-HIV vs Post-ART_1y
chr5-176533876-176534099	0.642114619324224	-0.524542216536493	0.031	0.041	1	CD4_TTM	CD4 TTM	Post-HIV vs Post-ART_1y
chr12-13211601-13212441	0.642135014551576	-0.476920324293227	0.026	0.037	1	CD4_TTM	CD4 TTM	Post-HIV vs Post-ART_1y
chr16-17301230-17303488	0.64213516149459	-0.843016963344217	0.009	0.014	1	CD4_TTM	CD4 TTM	Post-HIV vs Post-ART_1y
chr15-75177530-75179036	0.642143516476336	-0.483315375713623	0.011	0.014	1	CD4_TTM	CD4 TTM	Post-HIV vs Post-ART_1y
chr7-36120172-36120572	0.642159358348743	-0.00205509147647565	0.017	0.017	1	CD4_TTM	CD4 TTM	Post-HIV vs Post-ART_1y
chr17-78697582-78698109	0.642177693967703	-1.00829694599656	0.009	0.015	1	CD4_TTM	CD4 TTM	Post-HIV vs Post-ART_1y
chr11-66543510-66544166	0.6421859469576	0.13197030837546	0.082	0.075	1	CD4_TTM	CD4 TTM	Post-HIV vs Post-ART_1y
chr18-79517386-79517660	0.642236245949906	-0.903530382450268	0.009	0.017	1	CD4_TTM	CD4 TTM	Post-HIV vs Post-ART_1y
chr8-125957587-125958099	0.642252844764719	0.387639598201685	0.011	0.008	1	CD4_TTM	CD4 TTM	Post-HIV vs Post-ART_1y
chr3-185253536-185254490	0.6422551681049	-0.296684212037189	0.034	0.046	1	CD4_TTM	CD4 TTM	Post-HIV vs Post-ART_1y
chr6-158220518-158221172	0.642291323226923	0.490544873633932	0.034	0.023	1	CD4_TTM	CD4 TTM	Post-HIV vs Post-ART_1y
chr7-2512152-2512576	0.642292938958913	-0.083691302310164	0.017	0.017	1	CD4_TTM	CD4 TTM	Post-HIV vs Post-ART_1y
chr10-119859120-119859732	0.642301058857622	0.336919649117483	0.017	0.015	1	CD4_TTM	CD4 TTM	Post-HIV vs Post-ART_1y
chr10-61867207-61868492	0.642321718632911	0.150993818464213	0.06	0.054	1	CD4_TTM	CD4 TTM	Post-HIV vs Post-ART_1y
chr20-1225235-1226953	0.642322290939565	0.0547812790857531	0.207	0.199	1	CD4_TTM	CD4 TTM	Post-HIV vs Post-ART_1y
chr2-157327197-157328099	0.642340996883022	-0.31495127515233	0.043	0.048	1	CD4_TTM	CD4 TTM	Post-HIV vs Post-ART_1y
chr12-52713705-52714811	0.642365252079738	-0.74361572471674	0.006	0.01	1	CD4_TTM	CD4 TTM	Post-HIV vs Post-ART_1y
chr13-77696968-77699084	0.642365568274493	-0.0406266558128114	0.239	0.247	1	CD4_TTM	CD4 TTM	Post-HIV vs Post-ART_1y
chr6-29964517-29966499	0.642414443657017	0.0250989751037576	0.153	0.153	1	CD4_TTM	CD4 TTM	Post-HIV vs Post-ART_1y
chr18-77056790-77057385	0.642434381399752	0.439173342429692	0.017	0.014	1	CD4_TTM	CD4 TTM	Post-HIV vs Post-ART_1y
chr1-205748504-205750699	0.642480829916301	-0.0223047192636538	0.455	0.461	1	CD4_TTM	CD4 TTM	Post-HIV vs Post-ART_1y
chr18-49168732-49169555	0.64248241103572	0.166095370296022	0.011	0.012	1	CD4_TTM	CD4 TTM	Post-HIV vs Post-ART_1y
chr14-39382889-39383886	0.642501733509428	0.0924790937693785	0.031	0.031	1	CD4_TTM	CD4 TTM	Post-HIV vs Post-ART_1y
chr1-151292260-151293298	0.642522427333954	-0.486541977149729	0.014	0.019	1	CD4_TTM	CD4 TTM	Post-HIV vs Post-ART_1y
chr11-85663222-85665387	0.642526371658379	-0.202717102576895	0.29	0.324	1	CD4_TTM	CD4 TTM	Post-HIV vs Post-ART_1y
chr6-24951269-24952528	0.642556018921768	0.105290739025944	0.074	0.069	1	CD4_TTM	CD4 TTM	Post-HIV vs Post-ART_1y
chr13-40388442-40389767	0.642594584282734	-0.291991607906896	0.185	0.22	1	CD4_TTM	CD4 TTM	Post-HIV vs Post-ART_1y
chr12-12349468-12350673	0.642612279432621	-0.239645681079745	0.048	0.06	1	CD4_TTM	CD4 TTM	Post-HIV vs Post-ART_1y
chr22-24324517-24325383	0.64262160765022	0.694631185864544	0.011	0.008	1	CD4_TTM	CD4 TTM	Post-HIV vs Post-ART_1y
chr1-150165832-150166278	0.642655742520267	0.200469084044815	0.017	0.014	1	CD4_TTM	CD4 TTM	Post-HIV vs Post-ART_1y
chr17-76839336-76840599	0.64265624748942	0.205872117616952	0.031	0.025	1	CD4_TTM	CD4 TTM	Post-HIV vs Post-ART_1y
chr14-106334525-106335180	0.642659260967444	0.166308624868854	0.011	0.01	1	CD4_TTM	CD4 TTM	Post-HIV vs Post-ART_1y
chr12-6872170-6874106	0.642666123732697	-0.0597834661257235	0.369	0.392	1	CD4_TTM	CD4 TTM	Post-HIV vs Post-ART_1y
chr4-7843824-7844620	0.642713142524168	-0.579100427010022	0.026	0.037	1	CD4_TTM	CD4 TTM	Post-HIV vs Post-ART_1y
chr1-31750316-31751501	0.642747367295552	0.247636915714823	0.023	0.019	1	CD4_TTM	CD4 TTM	Post-HIV vs Post-ART_1y
chr7-34991733-34992768	0.642756694973746	0.229302520560943	0.028	0.025	1	CD4_TTM	CD4 TTM	Post-HIV vs Post-ART_1y
chr8-63199770-63200459	0.642757938353818	-0.230598870914879	0.014	0.017	1	CD4_TTM	CD4 TTM	Post-HIV vs Post-ART_1y
chr14-100237923-100240749	0.6427592907484	-0.0297988613786953	0.489	0.521	1	CD4_TTM	CD4 TTM	Post-HIV vs Post-ART_1y
chr8-18957038-18957969	0.642765561246209	-0.302407635093469	0.043	0.054	1	CD4_TTM	CD4 TTM	Post-HIV vs Post-ART_1y
chr10-110750424-110751380	0.642809721826358	0.547928236542255	0.02	0.014	1	CD4_TTM	CD4 TTM	Post-HIV vs Post-ART_1y
chr7-118213891-118215007	0.642844836925672	0.244616122927752	0.031	0.027	1	CD4_TTM	CD4 TTM	Post-HIV vs Post-ART_1y
chr18-45774947-45775804	0.642857244311864	-0.568498867418818	0.014	0.019	1	CD4_TTM	CD4 TTM	Post-HIV vs Post-ART_1y
chr15-78506840-78508098	0.642858304247276	0.149015307771028	0.085	0.075	1	CD4_TTM	CD4 TTM	Post-HIV vs Post-ART_1y
chr19-3228512-3228886	0.642869560560339	0.22852712072783	0.014	0.012	1	CD4_TTM	CD4 TTM	Post-HIV vs Post-ART_1y
chr5-173143714-173145267	0.64293260971898	-0.0475771379680403	0.259	0.274	1	CD4_TTM	CD4 TTM	Post-HIV vs Post-ART_1y
chr6-90401943-90402885	0.642946607371095	0.283602969984517	0.034	0.027	1	CD4_TTM	CD4 TTM	Post-HIV vs Post-ART_1y
chr14-20412237-20414030	0.642955996049775	-0.0942371041386019	0.139	0.156	1	CD4_TTM	CD4 TTM	Post-HIV vs Post-ART_1y
chr11-32323186-32323827	0.642959387109477	-0.822221650979633	0.006	0.01	1	CD4_TTM	CD4 TTM	Post-HIV vs Post-ART_1y
chr20-17571103-17571460	0.642994402884366	-0.174922070675009	0.02	0.023	1	CD4_TTM	CD4 TTM	Post-HIV vs Post-ART_1y
chr6-53231250-53232349	0.6430374407989	0.234840039643493	0.011	0.01	1	CD4_TTM	CD4 TTM	Post-HIV vs Post-ART_1y
chr1-87044574-87045242	0.643042462058828	-0.0104028158057137	0.037	0.041	1	CD4_TTM	CD4 TTM	Post-HIV vs Post-ART_1y
chr1-12438294-12438893	0.643055537985402	-0.331344006405248	0.014	0.019	1	CD4_TTM	CD4 TTM	Post-HIV vs Post-ART_1y
chr13-99352382-99352592	0.643136390362392	0.246506476236553	0.028	0.023	1	CD4_TTM	CD4 TTM	Post-HIV vs Post-ART_1y
chr1-1014305-1014562	0.643152522829451	-0.166696311144891	0.014	0.017	1	CD4_TTM	CD4 TTM	Post-HIV vs Post-ART_1y
chr2-239326690-239327656	0.643181694505942	-0.00492687937703296	0.065	0.068	1	CD4_TTM	CD4 TTM	Post-HIV vs Post-ART_1y
chr8-22048777-22049558	0.643182790406946	0.320342721240312	0.045	0.035	1	CD4_TTM	CD4 TTM	Post-HIV vs Post-ART_1y
chr6-73746709-73747818	0.643194802173142	-0.481895067953241	0.014	0.017	1	CD4_TTM	CD4 TTM	Post-HIV vs Post-ART_1y
chr2-61326800-61327696	0.643221658978208	-0.717994195929009	0.006	0.01	1	CD4_TTM	CD4 TTM	Post-HIV vs Post-ART_1y
chr1-10325582-10325867	0.643224980055383	0.52208528930292	0.011	0.008	1	CD4_TTM	CD4 TTM	Post-HIV vs Post-ART_1y
chr1-23601061-23602523	0.643254333298358	0.219004723155384	0.034	0.027	1	CD4_TTM	CD4 TTM	Post-HIV vs Post-ART_1y
chr18-75210346-75212258	0.643258682583682	-0.0634031518236788	0.148	0.156	1	CD4_TTM	CD4 TTM	Post-HIV vs Post-ART_1y
chr12-95942154-95943763	0.643259900869072	0.0627248503898883	0.176	0.178	1	CD4_TTM	CD4 TTM	Post-HIV vs Post-ART_1y
chr14-21044031-21044634	0.643273210947953	-0.265641292123314	0.009	0.01	1	CD4_TTM	CD4 TTM	Post-HIV vs Post-ART_1y
chr17-7583128-7584443	0.643273941655259	-0.144723766180716	0.27	0.293	1	CD4_TTM	CD4 TTM	Post-HIV vs Post-ART_1y
chr22-44684348-44686026	0.643300551933864	0.0195412321447535	0.205	0.21	1	CD4_TTM	CD4 TTM	Post-HIV vs Post-ART_1y
chr3-182682082-182683190	0.643314369717259	-0.274984566202991	0.017	0.021	1	CD4_TTM	CD4 TTM	Post-HIV vs Post-ART_1y
chr9-114734862-114735424	0.643339872425531	-0.855771676058323	0.006	0.012	1	CD4_TTM	CD4 TTM	Post-HIV vs Post-ART_1y
chr2-42306226-42306545	0.643369027383705	0.195255371075378	0.011	0.01	1	CD4_TTM	CD4 TTM	Post-HIV vs Post-ART_1y
chr19-18699579-18701509	0.643374663930671	-0.0243220079343978	0.116	0.124	1	CD4_TTM	CD4 TTM	Post-HIV vs Post-ART_1y
chr4-163484482-163485173	0.643384843234933	-0.588954518809429	0.009	0.012	1	CD4_TTM	CD4 TTM	Post-HIV vs Post-ART_1y
chr19-55165801-55167285	0.643385909742631	0.202871793343959	0.04	0.039	1	CD4_TTM	CD4 TTM	Post-HIV vs Post-ART_1y
chr12-22409143-22410695	0.643408372847997	0.080786649321817	0.099	0.093	1	CD4_TTM	CD4 TTM	Post-HIV vs Post-ART_1y
chr13-60430975-60431451	0.643418752042331	-0.429466765703109	0.014	0.017	1	CD4_TTM	CD4 TTM	Post-HIV vs Post-ART_1y
chr21-10271596-10272668	0.643432761251418	-0.00592410789600928	0.034	0.035	1	CD4_TTM	CD4 TTM	Post-HIV vs Post-ART_1y
chr8-56970670-56971151	0.643438203833925	0.399997208562477	0.011	0.008	1	CD4_TTM	CD4 TTM	Post-HIV vs Post-ART_1y
chr2-200525581-200526673	0.643469989246534	-0.0820470986494797	0.239	0.243	1	CD4_TTM	CD4 TTM	Post-HIV vs Post-ART_1y
chr16-787670-789107	0.643475567187926	-0.0241874505932209	0.287	0.28	1	CD4_TTM	CD4 TTM	Post-HIV vs Post-ART_1y
chr3-185558622-185559648	0.643505567111385	0.198029004520939	0.034	0.029	1	CD4_TTM	CD4 TTM	Post-HIV vs Post-ART_1y
chr17-38491497-38492355	0.643525013625915	0.140130231336126	0.048	0.044	1	CD4_TTM	CD4 TTM	Post-HIV vs Post-ART_1y
chr11-14764256-14765564	0.643530039101022	0.129788150429915	0.159	0.149	1	CD4_TTM	CD4 TTM	Post-HIV vs Post-ART_1y
chr5-163408085-163408915	0.643545676061759	-0.292113452712206	0.031	0.035	1	CD4_TTM	CD4 TTM	Post-HIV vs Post-ART_1y
chr2-41869558-41870264	0.64361409042709	-0.507443094246427	0.028	0.041	1	CD4_TTM	CD4 TTM	Post-HIV vs Post-ART_1y
chr19-40601134-40601442	0.643681409605474	0.505395720249743	0.028	0.019	1	CD4_TTM	CD4 TTM	Post-HIV vs Post-ART_1y
chr8-98840747-98841208	0.643690587635025	-0.825892034591975	0.006	0.01	1	CD4_TTM	CD4 TTM	Post-HIV vs Post-ART_1y
chr2-234288909-234289405	0.643698302435249	0.145937086606393	0.065	0.058	1	CD4_TTM	CD4 TTM	Post-HIV vs Post-ART_1y
chr7-30148508-30149537	0.643728740220302	0.289828461408462	0.014	0.014	1	CD4_TTM	CD4 TTM	Post-HIV vs Post-ART_1y
chr18-50374279-50375386	0.643731425668922	-0.0942630782520153	0.239	0.266	1	CD4_TTM	CD4 TTM	Post-HIV vs Post-ART_1y
chr14-64927969-64929253	0.64373192815548	0.253736146303978	0.04	0.033	1	CD4_TTM	CD4 TTM	Post-HIV vs Post-ART_1y
chr1-52635430-52635822	0.643759091672904	-0.458937323911562	0.011	0.015	1	CD4_TTM	CD4 TTM	Post-HIV vs Post-ART_1y
chr11-73991550-73992009	0.643770498302574	0.26943023613906	0.017	0.014	1	CD4_TTM	CD4 TTM	Post-HIV vs Post-ART_1y
chr8-29445535-29446306	0.643784651995408	0.43166544039163	0.011	0.008	1	CD4_TTM	CD4 TTM	Post-HIV vs Post-ART_1y
chr2-42662840-42664280	0.643801288740113	0.02282163288054	0.026	0.025	1	CD4_TTM	CD4 TTM	Post-HIV vs Post-ART_1y
chr1-202192501-202193151	0.643833786345726	-0.157241923100241	0.026	0.027	1	CD4_TTM	CD4 TTM	Post-HIV vs Post-ART_1y
chr4-110510809-110511294	0.643856124509551	0.247287432560112	0.02	0.015	1	CD4_TTM	CD4 TTM	Post-HIV vs Post-ART_1y
chr8-58360554-58361576	0.643870143027204	-0.0932392424078747	0.009	0.01	1	CD4_TTM	CD4 TTM	Post-HIV vs Post-ART_1y
chr4-38902378-38903041	0.643870523850582	-0.235362142334623	0.014	0.015	1	CD4_TTM	CD4 TTM	Post-HIV vs Post-ART_1y
chr1-20660507-20662014	0.643874926691533	-0.0577912777773724	0.324	0.334	1	CD4_TTM	CD4 TTM	Post-HIV vs Post-ART_1y
chr16-58096887-58097573	0.643939201031749	0.229074413252329	0.031	0.027	1	CD4_TTM	CD4 TTM	Post-HIV vs Post-ART_1y
chr7-150962670-150963463	0.643951896378592	-0.247858871819798	0.028	0.035	1	CD4_TTM	CD4 TTM	Post-HIV vs Post-ART_1y
chr12-94643567-94644977	0.643955024635147	-0.609610628278809	0.011	0.017	1	CD4_TTM	CD4 TTM	Post-HIV vs Post-ART_1y
chr11-63950821-63952771	0.643989579537583	0.332633292021934	0.034	0.025	1	CD4_TTM	CD4 TTM	Post-HIV vs Post-ART_1y
chr22-46069620-46072642	0.644002375533722	0.187255209909529	0.134	0.116	1	CD4_TTM	CD4 TTM	Post-HIV vs Post-ART_1y
chr17-6656955-6657924	0.64402106344368	0.318638134033032	0.057	0.046	1	CD4_TTM	CD4 TTM	Post-HIV vs Post-ART_1y
chr19-6360818-6362875	0.644046562239985	0.0737568970281091	0.193	0.189	1	CD4_TTM	CD4 TTM	Post-HIV vs Post-ART_1y
chr2-101330297-101330830	0.64405369352596	-0.295344490637938	0.009	0.012	1	CD4_TTM	CD4 TTM	Post-HIV vs Post-ART_1y
chr17-42340631-42341202	0.64408003508794	-0.719865746418324	0.009	0.014	1	CD4_TTM	CD4 TTM	Post-HIV vs Post-ART_1y
chr3-58353952-58354578	0.644150171929457	-0.350487364012306	0.014	0.017	1	CD4_TTM	CD4 TTM	Post-HIV vs Post-ART_1y
chr19-15514323-15515350	0.644179155203842	-0.519157657400331	0.026	0.035	1	CD4_TTM	CD4 TTM	Post-HIV vs Post-ART_1y
chr19-7068580-7070170	0.644188927306561	-0.209056490349918	0.352	0.403	1	CD4_TTM	CD4 TTM	Post-HIV vs Post-ART_1y
chr8-96853634-96854298	0.644189506066557	-0.802509043387552	0.006	0.01	1	CD4_TTM	CD4 TTM	Post-HIV vs Post-ART_1y
chr5-6715942-6716189	0.644190837339725	-0.30326535717764	0.023	0.027	1	CD4_TTM	CD4 TTM	Post-HIV vs Post-ART_1y
chr12-47071003-47071611	0.64420651573225	-0.544419117052155	0.011	0.017	1	CD4_TTM	CD4 TTM	Post-HIV vs Post-ART_1y
chr13-21175799-21177219	0.644244390418499	0.031633500236868	0.304	0.288	1	CD4_TTM	CD4 TTM	Post-HIV vs Post-ART_1y
chr13-41971458-41972176	0.64425773746659	-0.25732042366087	0.026	0.033	1	CD4_TTM	CD4 TTM	Post-HIV vs Post-ART_1y
chr3-39279745-39281881	0.644257831487391	0.42461435934207	0.028	0.023	1	CD4_TTM	CD4 TTM	Post-HIV vs Post-ART_1y
chr16-87842216-87842764	0.644265258332563	0.601973366775552	0.023	0.015	1	CD4_TTM	CD4 TTM	Post-HIV vs Post-ART_1y
chr3-131041834-131042840	0.644310900880945	0.295027460658037	0.02	0.015	1	CD4_TTM	CD4 TTM	Post-HIV vs Post-ART_1y
chr8-125512264-125513573	0.644311769499564	0.266158806913753	0.02	0.017	1	CD4_TTM	CD4 TTM	Post-HIV vs Post-ART_1y
chr10-97632765-97634260	0.644329522754775	0.117691687601375	0.207	0.187	1	CD4_TTM	CD4 TTM	Post-HIV vs Post-ART_1y
chr17-45490030-45491627	0.644358346696497	-0.0880233269522683	0.099	0.102	1	CD4_TTM	CD4 TTM	Post-HIV vs Post-ART_1y
chr6-110560357-110561250	0.64439761430666	0.0244051649448567	0.009	0.01	1	CD4_TTM	CD4 TTM	Post-HIV vs Post-ART_1y
chr9-91101330-91102222	0.644403096811295	0.080876725065776	0.085	0.083	1	CD4_TTM	CD4 TTM	Post-HIV vs Post-ART_1y
chr4-38154231-38155849	0.644408833685498	-0.579406882120275	0.02	0.027	1	CD4_TTM	CD4 TTM	Post-HIV vs Post-ART_1y
chr2-101251814-101253976	0.644415047887796	-0.116383806408496	0.378	0.413	1	CD4_TTM	CD4 TTM	Post-HIV vs Post-ART_1y
chr5-68285313-68285765	0.644434089097452	0.43281999299046	0.02	0.015	1	CD4_TTM	CD4 TTM	Post-HIV vs Post-ART_1y
chr14-101725481-101726276	0.644444362118916	0.0202659896701025	0.011	0.01	1	CD4_TTM	CD4 TTM	Post-HIV vs Post-ART_1y
chr16-81403177-81404333	0.644484311968757	0.102025070015635	0.062	0.056	1	CD4_TTM	CD4 TTM	Post-HIV vs Post-ART_1y
chr2-42250005-42251406	0.644493413951091	0.348019930083814	0.017	0.014	1	CD4_TTM	CD4 TTM	Post-HIV vs Post-ART_1y
chr1-201042413-201043404	0.644500124567899	-0.527366793971328	0.031	0.044	1	CD4_TTM	CD4 TTM	Post-HIV vs Post-ART_1y
chr9-4740242-4742028	0.644530005974046	-0.0249650985687344	0.219	0.22	1	CD4_TTM	CD4 TTM	Post-HIV vs Post-ART_1y
chr1-247486854-247487485	0.644531392633555	-0.638354776666383	0.009	0.014	1	CD4_TTM	CD4 TTM	Post-HIV vs Post-ART_1y
chr19-32691421-32693946	0.644561884640028	0.0816081800454906	0.168	0.154	1	CD4_TTM	CD4 TTM	Post-HIV vs Post-ART_1y
chr20-41138658-41139160	0.644566066146536	-0.198334435665544	0.051	0.056	1	CD4_TTM	CD4 TTM	Post-HIV vs Post-ART_1y
chr14-103626136-103626578	0.644569433191788	0.159421673424631	0.011	0.01	1	CD4_TTM	CD4 TTM	Post-HIV vs Post-ART_1y
chr10-85603114-85603569	0.644576006123726	-0.304161255120752	0.011	0.014	1	CD4_TTM	CD4 TTM	Post-HIV vs Post-ART_1y
chr16-67841448-67843486	0.644603310758815	-0.0856045230741505	0.375	0.396	1	CD4_TTM	CD4 TTM	Post-HIV vs Post-ART_1y
chr7-157386670-157387513	0.644618350289988	-0.1951769131614	0.077	0.087	1	CD4_TTM	CD4 TTM	Post-HIV vs Post-ART_1y
chr14-31090180-31091317	0.644636639112532	-0.517676230424884	0.009	0.012	1	CD4_TTM	CD4 TTM	Post-HIV vs Post-ART_1y
chr2-231661480-231662827	0.644652836876086	0.0353834533257058	0.395	0.38	1	CD4_TTM	CD4 TTM	Post-HIV vs Post-ART_1y
chr14-57389663-57391583	0.64465309930348	0.0342757371656995	0.31	0.313	1	CD4_TTM	CD4 TTM	Post-HIV vs Post-ART_1y
chr12-105106931-105108388	0.644669100992395	-0.0410370764480363	0.27	0.293	1	CD4_TTM	CD4 TTM	Post-HIV vs Post-ART_1y
chr10-97701040-97702127	0.644672524635446	0.445674057126046	0.028	0.021	1	CD4_TTM	CD4 TTM	Post-HIV vs Post-ART_1y
chr1-35201897-35202454	0.644675578166867	-0.349760447249014	0.028	0.035	1	CD4_TTM	CD4 TTM	Post-HIV vs Post-ART_1y
chr10-14587507-14588885	0.644738656363818	-0.169697215654126	0.097	0.104	1	CD4_TTM	CD4 TTM	Post-HIV vs Post-ART_1y
chr8-128240044-128240828	0.644740196352177	-0.48948421211479	0.023	0.029	1	CD4_TTM	CD4 TTM	Post-HIV vs Post-ART_1y
chr4-38132059-38132700	0.644760811694906	-0.0561053547744659	0.097	0.104	1	CD4_TTM	CD4 TTM	Post-HIV vs Post-ART_1y
chr7-48087231-48087697	0.644771269534595	-0.261128448417947	0.026	0.029	1	CD4_TTM	CD4 TTM	Post-HIV vs Post-ART_1y
chr16-88855961-88858031	0.644777369262074	0.0866312273502086	0.358	0.336	1	CD4_TTM	CD4 TTM	Post-HIV vs Post-ART_1y
chr2-8454767-8456625	0.644785524317184	-0.257053069645365	0.071	0.091	1	CD4_TTM	CD4 TTM	Post-HIV vs Post-ART_1y
chr9-91150620-91151880	0.64480913003437	-0.265409170199132	0.102	0.12	1	CD4_TTM	CD4 TTM	Post-HIV vs Post-ART_1y
chr1-31663373-31664354	0.644819304552474	0.134179894186626	0.026	0.025	1	CD4_TTM	CD4 TTM	Post-HIV vs Post-ART_1y
chr16-4142021-4142866	0.644821457415879	0.392970172119271	0.037	0.033	1	CD4_TTM	CD4 TTM	Post-HIV vs Post-ART_1y
chr7-72827732-72830310	0.644837772832334	-0.130739654833783	0.452	0.471	1	CD4_TTM	CD4 TTM	Post-HIV vs Post-ART_1y
chr17-74478045-74479251	0.644862191956458	-0.340395279153206	0.031	0.042	1	CD4_TTM	CD4 TTM	Post-HIV vs Post-ART_1y
chr3-27638973-27639936	0.644867759494418	-0.296605983423873	0.023	0.027	1	CD4_TTM	CD4 TTM	Post-HIV vs Post-ART_1y
chr14-54805277-54806269	0.644992153641645	-0.309658147019949	0.017	0.019	1	CD4_TTM	CD4 TTM	Post-HIV vs Post-ART_1y
chr17-39729707-39730972	0.645012169183364	-0.0532453773839983	0.241	0.247	1	CD4_TTM	CD4 TTM	Post-HIV vs Post-ART_1y
chr11-108235645-108237520	0.645023928634757	-0.026031107497303	0.139	0.143	1	CD4_TTM	CD4 TTM	Post-HIV vs Post-ART_1y
chr21-41925780-41927038	0.645082169720751	-0.285960996449014	0.037	0.048	1	CD4_TTM	CD4 TTM	Post-HIV vs Post-ART_1y
chr15-63998012-63998719	0.645106435129708	-0.351772803034926	0.009	0.012	1	CD4_TTM	CD4 TTM	Post-HIV vs Post-ART_1y
chr18-26089300-26091411	0.645110456573072	-0.057700503032609	0.347	0.359	1	CD4_TTM	CD4 TTM	Post-HIV vs Post-ART_1y
chr3-10263478-10264385	0.645138060456832	-0.180657258629298	0.068	0.083	1	CD4_TTM	CD4 TTM	Post-HIV vs Post-ART_1y
chr19-32340000-32340599	0.64520824186095	-0.320455845555159	0.014	0.017	1	CD4_TTM	CD4 TTM	Post-HIV vs Post-ART_1y
chr2-191065772-191066741	0.645210167041663	0.492678476799828	0.017	0.012	1	CD4_TTM	CD4 TTM	Post-HIV vs Post-ART_1y
chr2-201126748-201127120	0.6452252032508	0.180480182731541	0.023	0.019	1	CD4_TTM	CD4 TTM	Post-HIV vs Post-ART_1y
chr22-50340434-50340915	0.645241092270979	0.595396808191262	0.014	0.01	1	CD4_TTM	CD4 TTM	Post-HIV vs Post-ART_1y
chr19-10450944-10451181	0.645253170259723	0.569459397006451	0.011	0.008	1	CD4_TTM	CD4 TTM	Post-HIV vs Post-ART_1y
chr8-21811952-21812516	0.645269155922389	-0.600838513654089	0.006	0.01	1	CD4_TTM	CD4 TTM	Post-HIV vs Post-ART_1y
chr1-66788171-66788878	0.645291136047479	-0.857366372190801	0.006	0.01	1	CD4_TTM	CD4 TTM	Post-HIV vs Post-ART_1y
chr16-4515306-4516406	0.645300444631572	-0.377592550252997	0.02	0.025	1	CD4_TTM	CD4 TTM	Post-HIV vs Post-ART_1y
chr12-39103046-39103883	0.645329810412853	-0.640581989396635	0.006	0.01	1	CD4_TTM	CD4 TTM	Post-HIV vs Post-ART_1y
chr5-40838148-40838359	0.645343272959473	-0.478450458752093	0.017	0.025	1	CD4_TTM	CD4 TTM	Post-HIV vs Post-ART_1y
chr20-36644007-36645034	0.645376534896039	0.181369886457864	0.085	0.077	1	CD4_TTM	CD4 TTM	Post-HIV vs Post-ART_1y
chr13-27359056-27359514	0.645396824414188	-0.640154894643498	0.011	0.019	1	CD4_TTM	CD4 TTM	Post-HIV vs Post-ART_1y
chr11-69292384-69292639	0.645401272488528	0.313412771179769	0.017	0.015	1	CD4_TTM	CD4 TTM	Post-HIV vs Post-ART_1y
chr3-46953068-46954127	0.645418825027301	-0.298099200074795	0.031	0.037	1	CD4_TTM	CD4 TTM	Post-HIV vs Post-ART_1y
chr12-71662640-71664653	0.645438024531868	-0.0821497617532903	0.438	0.438	1	CD4_TTM	CD4 TTM	Post-HIV vs Post-ART_1y
chr19-47706826-47707653	0.645467828642649	0.522955243978889	0.031	0.021	1	CD4_TTM	CD4 TTM	Post-HIV vs Post-ART_1y
chr12-13233710-13234387	0.64548192715407	-0.544261730385251	0.006	0.01	1	CD4_TTM	CD4 TTM	Post-HIV vs Post-ART_1y
chr9-96449288-96451508	0.645524002200084	-0.0693902725064324	0.327	0.334	1	CD4_TTM	CD4 TTM	Post-HIV vs Post-ART_1y
chr9-129943852-129945721	0.645543520978936	-0.296694988197449	0.077	0.089	1	CD4_TTM	CD4 TTM	Post-HIV vs Post-ART_1y
chr4-108359242-108359693	0.645561090946411	0.450492720937292	0.011	0.008	1	CD4_TTM	CD4 TTM	Post-HIV vs Post-ART_1y
chr19-55579881-55581265	0.645594781467949	0.133407019249336	0.057	0.056	1	CD4_TTM	CD4 TTM	Post-HIV vs Post-ART_1y
chr13-49280791-49281643	0.645680708548707	-0.483504954412368	0.023	0.029	1	CD4_TTM	CD4 TTM	Post-HIV vs Post-ART_1y
chr1-162497218-162498760	0.645711829506295	-0.15198032939457	0.142	0.16	1	CD4_TTM	CD4 TTM	Post-HIV vs Post-ART_1y
chr8-38899684-38902415	0.645712000594615	-0.00429520133529204	0.315	0.315	1	CD4_TTM	CD4 TTM	Post-HIV vs Post-ART_1y
chr19-53907791-53908497	0.645756006167033	0.89044309839129	0.011	0.006	1	CD4_TTM	CD4 TTM	Post-HIV vs Post-ART_1y
chr7-100118806-100120573	0.64580070253024	-0.1051265025948	0.293	0.311	1	CD4_TTM	CD4 TTM	Post-HIV vs Post-ART_1y
chr3-88018815-88019654	0.64584277781727	-0.101896311462582	0.014	0.014	1	CD4_TTM	CD4 TTM	Post-HIV vs Post-ART_1y
chr6-35494059-35494514	0.645908927389674	0.855660685359335	0.017	0.01	1	CD4_TTM	CD4 TTM	Post-HIV vs Post-ART_1y
chr11-35110602-35111424	0.645926652187966	-0.667231794798249	0.006	0.01	1	CD4_TTM	CD4 TTM	Post-HIV vs Post-ART_1y
chr18-2589240-2590647	0.645931540226953	0.355250290493401	0.014	0.012	1	CD4_TTM	CD4 TTM	Post-HIV vs Post-ART_1y
chr1-40396254-40396808	0.645943888255509	0.152201001612626	0.017	0.014	1	CD4_TTM	CD4 TTM	Post-HIV vs Post-ART_1y
chr11-125141228-125142414	0.645973960966008	0.0876087173534845	0.048	0.042	1	CD4_TTM	CD4 TTM	Post-HIV vs Post-ART_1y
chr14-93138848-93139575	0.645974633931282	-0.273895732914812	0.048	0.062	1	CD4_TTM	CD4 TTM	Post-HIV vs Post-ART_1y
chr9-7974321-7974957	0.645977314267077	-0.828202151449669	0.006	0.01	1	CD4_TTM	CD4 TTM	Post-HIV vs Post-ART_1y
chr4-99560975-99561416	0.645998761896651	-0.133348554280608	0.031	0.035	1	CD4_TTM	CD4 TTM	Post-HIV vs Post-ART_1y
chr7-5523047-5523281	0.646055555390953	-0.0318720350049171	0.017	0.017	1	CD4_TTM	CD4 TTM	Post-HIV vs Post-ART_1y
chr5-78293901-78295972	0.646059670289342	-0.141758652907042	0.261	0.299	1	CD4_TTM	CD4 TTM	Post-HIV vs Post-ART_1y
chr3-187987782-187988416	0.646075396398994	0.129329073983521	0.023	0.019	1	CD4_TTM	CD4 TTM	Post-HIV vs Post-ART_1y
chr19-14071897-14074403	0.646084855741854	0.0616951664049175	0.185	0.185	1	CD4_TTM	CD4 TTM	Post-HIV vs Post-ART_1y
chr8-28707889-28708839	0.646107641823963	-0.0880480080401904	0.011	0.012	1	CD4_TTM	CD4 TTM	Post-HIV vs Post-ART_1y
chr15-80032534-80033018	0.646114568632496	0.965030971131791	0.011	0.006	1	CD4_TTM	CD4 TTM	Post-HIV vs Post-ART_1y
chr9-15606369-15607358	0.646118507821213	-0.159294392953817	0.014	0.015	1	CD4_TTM	CD4 TTM	Post-HIV vs Post-ART_1y
chr2-60707313-60708226	0.646124778958582	-0.697902238842301	0.011	0.019	1	CD4_TTM	CD4 TTM	Post-HIV vs Post-ART_1y
chr10-102917074-102919363	0.646133082837725	-0.090522371211407	0.438	0.477	1	CD4_TTM	CD4 TTM	Post-HIV vs Post-ART_1y
chr7-75442124-75442979	0.646141229276776	-0.117439156911291	0.037	0.039	1	CD4_TTM	CD4 TTM	Post-HIV vs Post-ART_1y
chr18-55587410-55588878	0.646145000070897	-0.410328695909747	0.02	0.023	1	CD4_TTM	CD4 TTM	Post-HIV vs Post-ART_1y
chr13-50132434-50132872	0.646151385490898	-0.534804308461475	0.017	0.023	1	CD4_TTM	CD4 TTM	Post-HIV vs Post-ART_1y
chr20-51529447-51530195	0.646153448825768	0.101252076166351	0.077	0.071	1	CD4_TTM	CD4 TTM	Post-HIV vs Post-ART_1y
chr22-50260869-50261892	0.646229058605456	0.256049627502445	0.034	0.027	1	CD4_TTM	CD4 TTM	Post-HIV vs Post-ART_1y
chr2-219277523-219278419	0.64625720920864	0.0969745556986954	0.071	0.066	1	CD4_TTM	CD4 TTM	Post-HIV vs Post-ART_1y
chr11-134228616-134229058	0.646269115575206	-0.284421470929202	0.009	0.012	1	CD4_TTM	CD4 TTM	Post-HIV vs Post-ART_1y
chr2-224442047-224443058	0.646285737371572	-0.759680115655225	0.006	0.01	1	CD4_TTM	CD4 TTM	Post-HIV vs Post-ART_1y
chr1-109629931-109630691	0.646310230697186	0.219752199890736	0.017	0.014	1	CD4_TTM	CD4 TTM	Post-HIV vs Post-ART_1y
chr3-186805823-186807592	0.64631638025067	-0.100353122833757	0.156	0.17	1	CD4_TTM	CD4 TTM	Post-HIV vs Post-ART_1y
chr1-32350666-32352141	0.646318904470615	0.0492107156209857	0.29	0.301	1	CD4_TTM	CD4 TTM	Post-HIV vs Post-ART_1y
chr3-195900213-195901061	0.646329641656797	-0.19779725578124	0.009	0.012	1	CD4_TTM	CD4 TTM	Post-HIV vs Post-ART_1y
chr19-41270246-41270661	0.646341442020475	-0.111487828156312	0.011	0.012	1	CD4_TTM	CD4 TTM	Post-HIV vs Post-ART_1y
chr5-65721002-65723321	0.646342891079681	0.0982637766818344	0.23	0.21	1	CD4_TTM	CD4 TTM	Post-HIV vs Post-ART_1y
chr8-143023956-143024877	0.64634997740752	-0.336243024055277	0.074	0.087	1	CD4_TTM	CD4 TTM	Post-HIV vs Post-ART_1y
chr18-21735199-21735930	0.646374561007512	0.233713398626205	0.02	0.017	1	CD4_TTM	CD4 TTM	Post-HIV vs Post-ART_1y
chr1-206921476-206922273	0.646383163532705	0.101360198611467	0.057	0.054	1	CD4_TTM	CD4 TTM	Post-HIV vs Post-ART_1y
chr11-68956076-68956654	0.64640011175389	-1.09738024855377	0.006	0.012	1	CD4_TTM	CD4 TTM	Post-HIV vs Post-ART_1y
chr2-218567720-218569495	0.64647130700097	-0.123960820744017	0.438	0.467	1	CD4_TTM	CD4 TTM	Post-HIV vs Post-ART_1y
chr22-23762872-23763886	0.646480441463245	0.25391008805554	0.026	0.021	1	CD4_TTM	CD4 TTM	Post-HIV vs Post-ART_1y
chr9-129490116-129490605	0.646480739519033	0.185081704298995	0.068	0.058	1	CD4_TTM	CD4 TTM	Post-HIV vs Post-ART_1y
chr6-90079522-90081556	0.646483928654252	-0.307186327715228	0.105	0.118	1	CD4_TTM	CD4 TTM	Post-HIV vs Post-ART_1y
chr11-59185893-59186586	0.646500197598325	-0.513701759921599	0.014	0.023	1	CD4_TTM	CD4 TTM	Post-HIV vs Post-ART_1y
chr3-113912313-113913291	0.646528105808471	-0.110207567934194	0.043	0.046	1	CD4_TTM	CD4 TTM	Post-HIV vs Post-ART_1y
chr14-96126043-96127075	0.646531779984246	0.304067030569059	0.043	0.033	1	CD4_TTM	CD4 TTM	Post-HIV vs Post-ART_1y
chr16-15756053-15756886	0.64653551039829	0.662866605095851	0.011	0.008	1	CD4_TTM	CD4 TTM	Post-HIV vs Post-ART_1y
chr19-13096307-13096543	0.646541067838571	0.344863973450143	0.02	0.015	1	CD4_TTM	CD4 TTM	Post-HIV vs Post-ART_1y
chr1-224456651-224458021	0.646546091215971	-0.363452053132217	0.034	0.046	1	CD4_TTM	CD4 TTM	Post-HIV vs Post-ART_1y
chr15-101300797-101301211	0.646579511448953	0.495863966489269	0.011	0.008	1	CD4_TTM	CD4 TTM	Post-HIV vs Post-ART_1y
chr2-19347275-19348676	0.646586855613933	-0.0984212362494494	0.315	0.326	1	CD4_TTM	CD4 TTM	Post-HIV vs Post-ART_1y
chr17-28540118-28541031	0.646589573890083	0.329271461613129	0.026	0.017	1	CD4_TTM	CD4 TTM	Post-HIV vs Post-ART_1y
chr19-49680491-49680966	0.646658470388922	-0.181596313313261	0.114	0.127	1	CD4_TTM	CD4 TTM	Post-HIV vs Post-ART_1y
chr10-113853678-113855635	0.646686634952716	0.0668763132609682	0.122	0.118	1	CD4_TTM	CD4 TTM	Post-HIV vs Post-ART_1y
chr13-46161703-46162223	0.646690756130852	-0.340558433042272	0.02	0.021	1	CD4_TTM	CD4 TTM	Post-HIV vs Post-ART_1y
chr21-25895566-25896118	0.646691812451258	-0.623394588343955	0.006	0.01	1	CD4_TTM	CD4 TTM	Post-HIV vs Post-ART_1y
chr8-29554970-29556466	0.646694535247486	-0.224218707333354	0.139	0.166	1	CD4_TTM	CD4 TTM	Post-HIV vs Post-ART_1y
chr19-13838867-13840527	0.646705426037091	-0.110291447104388	0.267	0.288	1	CD4_TTM	CD4 TTM	Post-HIV vs Post-ART_1y
chr2-176454749-176455262	0.646774946046737	-0.331275645828494	0.011	0.015	1	CD4_TTM	CD4 TTM	Post-HIV vs Post-ART_1y
chr17-72539964-72540683	0.646811375802143	-0.483591098249141	0.011	0.015	1	CD4_TTM	CD4 TTM	Post-HIV vs Post-ART_1y
chr4-108342265-108343111	0.646823380519274	-0.640785909019097	0.011	0.015	1	CD4_TTM	CD4 TTM	Post-HIV vs Post-ART_1y
chr10-43140009-43140819	0.646828070094346	0.23113730653913	0.034	0.029	1	CD4_TTM	CD4 TTM	Post-HIV vs Post-ART_1y
chr5-7856769-7857163	0.646828876104386	-1.00787621871823	0.006	0.012	1	CD4_TTM	CD4 TTM	Post-HIV vs Post-ART_1y
chr2-119659562-119660359	0.646832507116434	0.281605466891522	0.02	0.015	1	CD4_TTM	CD4 TTM	Post-HIV vs Post-ART_1y
chr6-131061841-131063846	0.646836588184862	0.0772254878206082	0.088	0.083	1	CD4_TTM	CD4 TTM	Post-HIV vs Post-ART_1y
chr4-39637381-39639969	0.646848961504334	0.141737105559086	0.233	0.216	1	CD4_TTM	CD4 TTM	Post-HIV vs Post-ART_1y
chr11-122674223-122675710	0.646854524137405	-0.0819153822341407	0.028	0.027	1	CD4_TTM	CD4 TTM	Post-HIV vs Post-ART_1y
chr9-127903524-127903837	0.646875236782992	0.118610362217721	0.043	0.039	1	CD4_TTM	CD4 TTM	Post-HIV vs Post-ART_1y
chr5-93583967-93584703	0.646878125822416	-0.176178026051237	0.026	0.027	1	CD4_TTM	CD4 TTM	Post-HIV vs Post-ART_1y
chrX-118495009-118496995	0.646880045323329	0.0743469990116521	0.199	0.189	1	CD4_TTM	CD4 TTM	Post-HIV vs Post-ART_1y
chr4-118265079-118266004	0.646881192018426	0.818921137294889	0.011	0.006	1	CD4_TTM	CD4 TTM	Post-HIV vs Post-ART_1y
chr19-48574316-48575130	0.646914432638425	-0.0639526813616871	0.031	0.031	1	CD4_TTM	CD4 TTM	Post-HIV vs Post-ART_1y
chr13-72808307-72809258	0.646915664654805	-0.775527953742368	0.011	0.017	1	CD4_TTM	CD4 TTM	Post-HIV vs Post-ART_1y
chr16-50671695-50672184	0.6469430909764	0.472560152223763	0.02	0.015	1	CD4_TTM	CD4 TTM	Post-HIV vs Post-ART_1y
chr1-228861239-228862180	0.646945642884284	-0.29860083807185	0.009	0.01	1	CD4_TTM	CD4 TTM	Post-HIV vs Post-ART_1y
chr19-38675408-38675968	0.646972298022897	0.0768833817764301	0.023	0.021	1	CD4_TTM	CD4 TTM	Post-HIV vs Post-ART_1y
chr1-63327570-63327901	0.646974537509666	-0.729679063345865	0.011	0.019	1	CD4_TTM	CD4 TTM	Post-HIV vs Post-ART_1y
chr10-101693686-101695572	0.64699170795732	0.0409590688982653	0.207	0.208	1	CD4_TTM	CD4 TTM	Post-HIV vs Post-ART_1y
chr17-58121653-58122258	0.646996198924093	-0.401233152275857	0.02	0.025	1	CD4_TTM	CD4 TTM	Post-HIV vs Post-ART_1y
chr2-8229375-8230102	0.647007385448435	-0.559320651143127	0.017	0.023	1	CD4_TTM	CD4 TTM	Post-HIV vs Post-ART_1y
chr7-100132465-100132952	0.647035268564031	-0.613676606499762	0.02	0.027	1	CD4_TTM	CD4 TTM	Post-HIV vs Post-ART_1y
chr1-9643633-9645603	0.647045684549669	0.297623346958574	0.014	0.012	1	CD4_TTM	CD4 TTM	Post-HIV vs Post-ART_1y
chr14-50008296-50009369	0.647130152789805	0.439480867536282	0.011	0.008	1	CD4_TTM	CD4 TTM	Post-HIV vs Post-ART_1y
chr4-2364030-2365465	0.647152715876807	0.248467135317657	0.085	0.071	1	CD4_TTM	CD4 TTM	Post-HIV vs Post-ART_1y
chr3-141413191-141413701	0.64715276860952	0.00622265632254848	0.011	0.012	1	CD4_TTM	CD4 TTM	Post-HIV vs Post-ART_1y
chr16-88505066-88505993	0.647182940803059	0.293898578923122	0.028	0.025	1	CD4_TTM	CD4 TTM	Post-HIV vs Post-ART_1y
chr5-32172363-32175180	0.6472211219536	0.134512478531248	0.287	0.272	1	CD4_TTM	CD4 TTM	Post-HIV vs Post-ART_1y
chr17-3740503-3741227	0.647253206999372	-0.541965607167961	0.028	0.039	1	CD4_TTM	CD4 TTM	Post-HIV vs Post-ART_1y
chr13-49214598-49215395	0.647255451546066	-0.455186574693543	0.02	0.025	1	CD4_TTM	CD4 TTM	Post-HIV vs Post-ART_1y
chr10-90911245-90911919	0.647257458543858	0.228854017974497	0.02	0.015	1	CD4_TTM	CD4 TTM	Post-HIV vs Post-ART_1y
chr11-8688188-8689483	0.647299150473274	-0.0506992856408319	0.142	0.147	1	CD4_TTM	CD4 TTM	Post-HIV vs Post-ART_1y
chr1-154418964-154420645	0.647330250432956	-0.0722462829202346	0.043	0.048	1	CD4_TTM	CD4 TTM	Post-HIV vs Post-ART_1y
chr3-187030884-187031742	0.647348954534917	0.130939793176569	0.017	0.015	1	CD4_TTM	CD4 TTM	Post-HIV vs Post-ART_1y
chr12-67629879-67631115	0.647370936242265	-0.213077396110205	0.099	0.108	1	CD4_TTM	CD4 TTM	Post-HIV vs Post-ART_1y
chr19-52526701-52528312	0.647396889509862	0.0219250176825526	0.287	0.28	1	CD4_TTM	CD4 TTM	Post-HIV vs Post-ART_1y
chr19-10812804-10813570	0.647398437931056	-0.326976656689498	0.009	0.01	1	CD4_TTM	CD4 TTM	Post-HIV vs Post-ART_1y
chr19-48107188-48108028	0.647398683474355	-0.158093427842208	0.028	0.033	1	CD4_TTM	CD4 TTM	Post-HIV vs Post-ART_1y
chr2-177289689-177290822	0.647451266592652	0.599103955281195	0.014	0.01	1	CD4_TTM	CD4 TTM	Post-HIV vs Post-ART_1y
chr7-38329941-38330464	0.647455298224778	-0.639217041453378	0.006	0.01	1	CD4_TTM	CD4 TTM	Post-HIV vs Post-ART_1y
chr20-63978339-63979152	0.647470973801265	-0.0627775517321796	0.062	0.066	1	CD4_TTM	CD4 TTM	Post-HIV vs Post-ART_1y
chr1-204431025-204432021	0.647473216012185	-0.195728305346896	0.028	0.031	1	CD4_TTM	CD4 TTM	Post-HIV vs Post-ART_1y
chr14-68792814-68793663	0.647474736175709	-0.0168544079626831	0.332	0.326	1	CD4_TTM	CD4 TTM	Post-HIV vs Post-ART_1y
chr22-50453190-50454173	0.647499316581091	-0.254614030988295	0.017	0.019	1	CD4_TTM	CD4 TTM	Post-HIV vs Post-ART_1y
chr9-86353468-86355014	0.647507233128611	0.0884492577332572	0.278	0.255	1	CD4_TTM	CD4 TTM	Post-HIV vs Post-ART_1y
chr3-136899556-136900250	0.64754139791343	0.29750088454715	0.014	0.012	1	CD4_TTM	CD4 TTM	Post-HIV vs Post-ART_1y
chr10-3472041-3473031	0.647543669398616	-0.655379576843555	0.017	0.025	1	CD4_TTM	CD4 TTM	Post-HIV vs Post-ART_1y
chr17-50841355-50842567	0.64755484345101	-0.33308083725343	0.02	0.025	1	CD4_TTM	CD4 TTM	Post-HIV vs Post-ART_1y
chr3-105752505-105753508	0.647577148300581	0.102784400865794	0.136	0.122	1	CD4_TTM	CD4 TTM	Post-HIV vs Post-ART_1y
chr4-56504967-56506625	0.647585189036448	-0.113840304107899	0.065	0.069	1	CD4_TTM	CD4 TTM	Post-HIV vs Post-ART_1y
chr3-30630588-30631917	0.647600341923864	-0.0671315328449991	0.111	0.116	1	CD4_TTM	CD4 TTM	Post-HIV vs Post-ART_1y
chr16-278785-279236	0.647605421331203	0.430325008522357	0.034	0.023	1	CD4_TTM	CD4 TTM	Post-HIV vs Post-ART_1y
chr20-46400257-46401773	0.647619331331208	0.013487440675201	0.153	0.149	1	CD4_TTM	CD4 TTM	Post-HIV vs Post-ART_1y
chrX-7926811-7927912	0.647636449077066	0.0173537214384012	0.097	0.093	1	CD4_TTM	CD4 TTM	Post-HIV vs Post-ART_1y
chr16-74439296-74440068	0.64763695296545	-0.733030543838845	0.009	0.015	1	CD4_TTM	CD4 TTM	Post-HIV vs Post-ART_1y
chr17-64847664-64848344	0.647645225137431	0.1391611965061	0.031	0.027	1	CD4_TTM	CD4 TTM	Post-HIV vs Post-ART_1y
chr19-3047062-3048042	0.64769093558902	0.354956860840071	0.031	0.025	1	CD4_TTM	CD4 TTM	Post-HIV vs Post-ART_1y
chr3-30042105-30042570	0.647694061121349	0.414635883562188	0.014	0.01	1	CD4_TTM	CD4 TTM	Post-HIV vs Post-ART_1y
chr14-64302981-64303801	0.647704714969582	0.177787808730903	0.014	0.012	1	CD4_TTM	CD4 TTM	Post-HIV vs Post-ART_1y
chr2-74441393-74442382	0.647753438388839	0.325855102479584	0.04	0.031	1	CD4_TTM	CD4 TTM	Post-HIV vs Post-ART_1y
chr4-141220228-141221655	0.647762293902403	0.0177304441179544	0.148	0.143	1	CD4_TTM	CD4 TTM	Post-HIV vs Post-ART_1y
chr4-1247387-1250032	0.647794187544008	0.176095262112408	0.392	0.373	1	CD4_TTM	CD4 TTM	Post-HIV vs Post-ART_1y
chr2-237732924-237733337	0.64780702904366	-0.485708229269509	0.009	0.014	1	CD4_TTM	CD4 TTM	Post-HIV vs Post-ART_1y
chr11-118565379-118566273	0.64780775658981	-0.230441963872553	0.182	0.201	1	CD4_TTM	CD4 TTM	Post-HIV vs Post-ART_1y
chr9-133147389-133149840	0.647809379716092	-0.0497563096093009	0.344	0.365	1	CD4_TTM	CD4 TTM	Post-HIV vs Post-ART_1y
chr5-100623527-100624062	0.647823575788116	-0.0553913635218413	0.009	0.01	1	CD4_TTM	CD4 TTM	Post-HIV vs Post-ART_1y
chr6-28895299-28897638	0.647825136670796	-0.0886570089511391	0.295	0.301	1	CD4_TTM	CD4 TTM	Post-HIV vs Post-ART_1y
chr4-37682804-37683222	0.647838927363694	-0.808713709882555	0.009	0.015	1	CD4_TTM	CD4 TTM	Post-HIV vs Post-ART_1y
chr22-42532626-42533857	0.647900972565629	-0.370802438733032	0.139	0.172	1	CD4_TTM	CD4 TTM	Post-HIV vs Post-ART_1y
chr6-157763353-157765007	0.647911520931977	0.130431864702059	0.207	0.191	1	CD4_TTM	CD4 TTM	Post-HIV vs Post-ART_1y
chr2-239399319-239399701	0.647925283148256	-0.0672300602799205	0.031	0.035	1	CD4_TTM	CD4 TTM	Post-HIV vs Post-ART_1y
chr3-142595534-142596766	0.647948610629035	-0.156577674782124	0.108	0.122	1	CD4_TTM	CD4 TTM	Post-HIV vs Post-ART_1y
chr10-84147793-84148539	0.647976864852485	-0.533295899422668	0.009	0.014	1	CD4_TTM	CD4 TTM	Post-HIV vs Post-ART_1y
chr5-177116486-177117307	0.648001135955613	-0.206569788979829	0.094	0.104	1	CD4_TTM	CD4 TTM	Post-HIV vs Post-ART_1y
chr12-121681592-121682408	0.648034418484074	-0.0117541146874403	0.062	0.064	1	CD4_TTM	CD4 TTM	Post-HIV vs Post-ART_1y
chr22-19853847-19856062	0.648035408593745	-0.0309194507244486	0.341	0.346	1	CD4_TTM	CD4 TTM	Post-HIV vs Post-ART_1y
chr12-92362691-92364394	0.648049215779119	-0.470615402989498	0.048	0.066	1	CD4_TTM	CD4 TTM	Post-HIV vs Post-ART_1y
chr6-35606153-35606480	0.648077692950615	-0.286485115689968	0.045	0.052	1	CD4_TTM	CD4 TTM	Post-HIV vs Post-ART_1y
chr2-225464020-225465012	0.648089441776248	0.443494796585076	0.011	0.008	1	CD4_TTM	CD4 TTM	Post-HIV vs Post-ART_1y
chr22-30289061-30290257	0.6481047923494	0.146665737644816	0.267	0.241	1	CD4_TTM	CD4 TTM	Post-HIV vs Post-ART_1y
chr5-33934526-33935028	0.648114520582946	0.378062098654518	0.014	0.012	1	CD4_TTM	CD4 TTM	Post-HIV vs Post-ART_1y
chr12-44863603-44864295	0.648119793678031	0.0105945399475464	0.02	0.017	1	CD4_TTM	CD4 TTM	Post-HIV vs Post-ART_1y
chr9-34700931-34702463	0.64814821216033	0.00770893468288669	0.097	0.095	1	CD4_TTM	CD4 TTM	Post-HIV vs Post-ART_1y
chr1-24415212-24417193	0.64816884807512	0.0679657906621481	0.304	0.295	1	CD4_TTM	CD4 TTM	Post-HIV vs Post-ART_1y
chr18-49510451-49511036	0.648170667909766	-0.422007806841954	0.017	0.023	1	CD4_TTM	CD4 TTM	Post-HIV vs Post-ART_1y
chr8-144412655-144414128	0.648208303730487	0.0332424643959398	0.298	0.288	1	CD4_TTM	CD4 TTM	Post-HIV vs Post-ART_1y
chr21-42464791-42465919	0.648224877466844	-0.117846661175784	0.014	0.014	1	CD4_TTM	CD4 TTM	Post-HIV vs Post-ART_1y
chr17-40479822-40481226	0.648231417298532	0.0699344977743652	0.27	0.257	1	CD4_TTM	CD4 TTM	Post-HIV vs Post-ART_1y
chr10-68526824-68528291	0.648237905209981	-0.102797393011776	0.244	0.263	1	CD4_TTM	CD4 TTM	Post-HIV vs Post-ART_1y
chr1-179079026-179079463	0.648251874157034	0.20720725077349	0.034	0.027	1	CD4_TTM	CD4 TTM	Post-HIV vs Post-ART_1y
chr6-53309373-53310236	0.648264393533448	-0.572695886075613	0.023	0.035	1	CD4_TTM	CD4 TTM	Post-HIV vs Post-ART_1y
chr16-29736502-29737142	0.648273047357206	-0.499865958893082	0.009	0.012	1	CD4_TTM	CD4 TTM	Post-HIV vs Post-ART_1y
chr20-48823834-48824445	0.648299135375597	0.265194234536858	0.031	0.027	1	CD4_TTM	CD4 TTM	Post-HIV vs Post-ART_1y
chr8-22639175-22640076	0.648308705466448	-0.00834585914412256	0.08	0.081	1	CD4_TTM	CD4 TTM	Post-HIV vs Post-ART_1y
chr12-6332296-6333342	0.64834945263383	0.647761138324198	0.014	0.01	1	CD4_TTM	CD4 TTM	Post-HIV vs Post-ART_1y
chr9-121168780-121169758	0.648421840706777	0.241753537647551	0.026	0.021	1	CD4_TTM	CD4 TTM	Post-HIV vs Post-ART_1y
chr5-142610751-142611396	0.648421975774726	-0.760962955201308	0.014	0.023	1	CD4_TTM	CD4 TTM	Post-HIV vs Post-ART_1y
chr2-130755463-130756779	0.648427555480507	-0.0511645882112917	0.02	0.021	1	CD4_TTM	CD4 TTM	Post-HIV vs Post-ART_1y
chr14-53108106-53109686	0.648460523640642	0.106546209972479	0.085	0.075	1	CD4_TTM	CD4 TTM	Post-HIV vs Post-ART_1y
chr12-79848236-79848697	0.648477712580668	-0.818957631057439	0.006	0.01	1	CD4_TTM	CD4 TTM	Post-HIV vs Post-ART_1y
chr17-57849232-57850739	0.648509822541084	-0.0484049453737447	0.304	0.313	1	CD4_TTM	CD4 TTM	Post-HIV vs Post-ART_1y
chr11-128052774-128053646	0.648511848329543	0.200114286625409	0.023	0.019	1	CD4_TTM	CD4 TTM	Post-HIV vs Post-ART_1y
chr16-3170428-3172387	0.648515565824311	-0.335881241514921	0.062	0.075	1	CD4_TTM	CD4 TTM	Post-HIV vs Post-ART_1y
chr13-84136209-84137736	0.648523074041766	0.108536150573395	0.062	0.06	1	CD4_TTM	CD4 TTM	Post-HIV vs Post-ART_1y
chr13-99817687-99818613	0.648549356302927	-0.341379224093699	0.017	0.023	1	CD4_TTM	CD4 TTM	Post-HIV vs Post-ART_1y
chr14-52327230-52328042	0.648571558187272	0.38283920339131	0.014	0.01	1	CD4_TTM	CD4 TTM	Post-HIV vs Post-ART_1y
chr21-45981028-45982654	0.648575540105236	0.0636785822142913	0.06	0.056	1	CD4_TTM	CD4 TTM	Post-HIV vs Post-ART_1y
chr17-7349838-7350630	0.648589079409066	0.33051603838307	0.054	0.044	1	CD4_TTM	CD4 TTM	Post-HIV vs Post-ART_1y
chr20-49246144-49246793	0.648619704744069	0.229016039695785	0.026	0.019	1	CD4_TTM	CD4 TTM	Post-HIV vs Post-ART_1y
chr14-34059622-34061092	0.648629285241704	0.191463093638864	0.045	0.037	1	CD4_TTM	CD4 TTM	Post-HIV vs Post-ART_1y
chr11-118487986-118488851	0.648644728766991	-0.460296570724627	0.031	0.046	1	CD4_TTM	CD4 TTM	Post-HIV vs Post-ART_1y
chr20-48767124-48767875	0.648670387604504	0.354796872715502	0.043	0.035	1	CD4_TTM	CD4 TTM	Post-HIV vs Post-ART_1y
chr5-157607315-157608218	0.648672459090361	-0.342540209408275	0.068	0.083	1	CD4_TTM	CD4 TTM	Post-HIV vs Post-ART_1y
chr7-129168803-129170117	0.648683137616685	-0.222344923787659	0.011	0.014	1	CD4_TTM	CD4 TTM	Post-HIV vs Post-ART_1y
chr10-84351876-84352606	0.648716345644989	-0.453441073165583	0.028	0.035	1	CD4_TTM	CD4 TTM	Post-HIV vs Post-ART_1y
chr7-155643656-155645336	0.648730792833435	-0.0173244562039785	0.239	0.232	1	CD4_TTM	CD4 TTM	Post-HIV vs Post-ART_1y
chr17-74367955-74369588	0.648748815165494	0.0920596181853002	0.08	0.069	1	CD4_TTM	CD4 TTM	Post-HIV vs Post-ART_1y
chr2-20650282-20651765	0.64876333309425	-0.0661340259850753	0.358	0.363	1	CD4_TTM	CD4 TTM	Post-HIV vs Post-ART_1y
chr4-83034161-83035726	0.648782903748226	-0.104205490970655	0.321	0.338	1	CD4_TTM	CD4 TTM	Post-HIV vs Post-ART_1y
chr22-37018611-37020342	0.648797027357895	0.131060981841715	0.057	0.05	1	CD4_TTM	CD4 TTM	Post-HIV vs Post-ART_1y
chr5-151155195-151156123	0.64879967507949	0.0152286546595217	0.077	0.077	1	CD4_TTM	CD4 TTM	Post-HIV vs Post-ART_1y
chr16-30417302-30418625	0.648809711850542	0.0588530916509848	0.247	0.243	1	CD4_TTM	CD4 TTM	Post-HIV vs Post-ART_1y
chr19-570845-573566	0.64885825469499	-0.0196925728545699	0.378	0.373	1	CD4_TTM	CD4 TTM	Post-HIV vs Post-ART_1y
chr19-8444271-8446035	0.648879568931281	-0.0819167306822037	0.315	0.33	1	CD4_TTM	CD4 TTM	Post-HIV vs Post-ART_1y
chr9-123349572-123350209	0.6488932917408	-0.0687383719769619	0.031	0.035	1	CD4_TTM	CD4 TTM	Post-HIV vs Post-ART_1y
chr2-219551313-219553097	0.648902315631144	0.0755596380360826	0.142	0.133	1	CD4_TTM	CD4 TTM	Post-HIV vs Post-ART_1y
chr8-100462867-100464482	0.648961191781141	-0.0670616512486104	0.045	0.042	1	CD4_TTM	CD4 TTM	Post-HIV vs Post-ART_1y
chr8-98293122-98294558	0.648961829803437	0.459909132516989	0.023	0.015	1	CD4_TTM	CD4 TTM	Post-HIV vs Post-ART_1y
chr9-114738271-114739308	0.648965011434629	0.353845454347293	0.04	0.029	1	CD4_TTM	CD4 TTM	Post-HIV vs Post-ART_1y
chr6-155142777-155143755	0.648974828337207	-0.471648750575732	0.011	0.015	1	CD4_TTM	CD4 TTM	Post-HIV vs Post-ART_1y
chrX-154443413-154444833	0.648981172383553	0.26725711734689	0.082	0.073	1	CD4_TTM	CD4 TTM	Post-HIV vs Post-ART_1y
chr16-15434047-15435721	0.648997778054272	0.365826910781003	0.028	0.021	1	CD4_TTM	CD4 TTM	Post-HIV vs Post-ART_1y
chr10-89391653-89393392	0.64900176800912	0.0947342035728933	0.094	0.083	1	CD4_TTM	CD4 TTM	Post-HIV vs Post-ART_1y
chr22-31552795-31553475	0.649009393281728	0.34644584035077	0.023	0.017	1	CD4_TTM	CD4 TTM	Post-HIV vs Post-ART_1y
chr20-1466114-1468103	0.649071295765499	-0.00203606761529229	0.324	0.317	1	CD4_TTM	CD4 TTM	Post-HIV vs Post-ART_1y
chr2-70919399-70920368	0.649080862173043	0.235441787131188	0.023	0.019	1	CD4_TTM	CD4 TTM	Post-HIV vs Post-ART_1y
chr15-30649779-30650846	0.649083023481704	0.409710835231217	0.011	0.01	1	CD4_TTM	CD4 TTM	Post-HIV vs Post-ART_1y
chr1-25711136-25711947	0.649113144581843	-0.488387346847687	0.017	0.021	1	CD4_TTM	CD4 TTM	Post-HIV vs Post-ART_1y
chr6-69866240-69867878	0.649119510519678	0.140236773142985	0.043	0.039	1	CD4_TTM	CD4 TTM	Post-HIV vs Post-ART_1y
chr1-227786887-227789034	0.649131911976268	0.0508452991405057	0.409	0.396	1	CD4_TTM	CD4 TTM	Post-HIV vs Post-ART_1y
chr1-159825762-159827912	0.649150247877346	-0.159859988142207	0.057	0.062	1	CD4_TTM	CD4 TTM	Post-HIV vs Post-ART_1y
chr1-204520922-204521646	0.649158347810214	0.10736974323338	0.08	0.071	1	CD4_TTM	CD4 TTM	Post-HIV vs Post-ART_1y
chr22-50459394-50459875	0.649161681157869	0.247769601061713	0.014	0.012	1	CD4_TTM	CD4 TTM	Post-HIV vs Post-ART_1y
chr4-108050273-108050812	0.649178930437129	0.37541264238156	0.02	0.014	1	CD4_TTM	CD4 TTM	Post-HIV vs Post-ART_1y
chr12-92928262-92929866	0.649198493194477	-0.100458149729339	0.361	0.371	1	CD4_TTM	CD4 TTM	Post-HIV vs Post-ART_1y
chr3-32977916-32978194	0.649213054557949	-0.0628875939392253	0.009	0.01	1	CD4_TTM	CD4 TTM	Post-HIV vs Post-ART_1y
chr8-140574397-140574905	0.649218775375946	-0.254216261890784	0.028	0.037	1	CD4_TTM	CD4 TTM	Post-HIV vs Post-ART_1y
chr1-148345155-148346206	0.649236173178155	-0.624033369652733	0.006	0.01	1	CD4_TTM	CD4 TTM	Post-HIV vs Post-ART_1y
chr14-99884884-99885679	0.649246854475104	-0.030661037126765	0.023	0.021	1	CD4_TTM	CD4 TTM	Post-HIV vs Post-ART_1y
chr16-1304100-1304607	0.649247592858622	-0.123527154595978	0.04	0.042	1	CD4_TTM	CD4 TTM	Post-HIV vs Post-ART_1y
chr2-170818095-170818360	0.649280491241978	-0.730228349080304	0.006	0.01	1	CD4_TTM	CD4 TTM	Post-HIV vs Post-ART_1y
chr11-396089-397565	0.64931776300814	0.2013106604779	0.071	0.058	1	CD4_TTM	CD4 TTM	Post-HIV vs Post-ART_1y
chr8-25322370-25323195	0.649318237525676	-0.472669300501676	0.009	0.012	1	CD4_TTM	CD4 TTM	Post-HIV vs Post-ART_1y
chr22-44497548-44498789	0.649354757336629	0.0978332862857799	0.273	0.264	1	CD4_TTM	CD4 TTM	Post-HIV vs Post-ART_1y
chr19-771006-771547	0.649357837877817	-0.42312496953293	0.011	0.014	1	CD4_TTM	CD4 TTM	Post-HIV vs Post-ART_1y
chr3-49377367-49377907	0.649368632209806	0.527446867619949	0.011	0.008	1	CD4_TTM	CD4 TTM	Post-HIV vs Post-ART_1y
chr17-15683005-15683444	0.64940693478537	-0.429970697412649	0.011	0.015	1	CD4_TTM	CD4 TTM	Post-HIV vs Post-ART_1y
chr11-59556265-59556642	0.649411937590772	-0.565809981457179	0.017	0.023	1	CD4_TTM	CD4 TTM	Post-HIV vs Post-ART_1y
chr19-41939743-41940701	0.649425513289881	0.32123964444174	0.045	0.037	1	CD4_TTM	CD4 TTM	Post-HIV vs Post-ART_1y
chr19-39320113-39321332	0.649434087069313	-0.0164384870014231	0.085	0.087	1	CD4_TTM	CD4 TTM	Post-HIV vs Post-ART_1y
chr14-81211844-81212156	0.649434815551378	0.0909715590766442	0.017	0.015	1	CD4_TTM	CD4 TTM	Post-HIV vs Post-ART_1y
chr1-32772731-32773705	0.649455303903741	-0.248448886352501	0.023	0.027	1	CD4_TTM	CD4 TTM	Post-HIV vs Post-ART_1y
chr22-46355128-46356318	0.649456035364364	-1.19750130297362	0.009	0.015	1	CD4_TTM	CD4 TTM	Post-HIV vs Post-ART_1y
chr10-72215095-72216536	0.64948327509514	-0.197005768402531	0.281	0.309	1	CD4_TTM	CD4 TTM	Post-HIV vs Post-ART_1y
chr12-122243761-122245610	0.649490223100912	-0.054391765967531	0.134	0.141	1	CD4_TTM	CD4 TTM	Post-HIV vs Post-ART_1y
chr18-23994240-23994885	0.649500410070018	-0.258379820209419	0.045	0.054	1	CD4_TTM	CD4 TTM	Post-HIV vs Post-ART_1y
chrX-101390281-101391694	0.649516346013365	-0.186959123522961	0.111	0.129	1	CD4_TTM	CD4 TTM	Post-HIV vs Post-ART_1y
chr3-187066338-187067004	0.649518898719805	-0.0326171651317031	0.011	0.01	1	CD4_TTM	CD4 TTM	Post-HIV vs Post-ART_1y
chr19-17718870-17720221	0.649552487911056	-0.0161819204577167	0.085	0.087	1	CD4_TTM	CD4 TTM	Post-HIV vs Post-ART_1y
chr2-97696901-97697600	0.649601246563033	-0.425425691988391	0.034	0.044	1	CD4_TTM	CD4 TTM	Post-HIV vs Post-ART_1y
chr21-36319396-36321524	0.649605173519019	-0.117165065450904	0.384	0.421	1	CD4_TTM	CD4 TTM	Post-HIV vs Post-ART_1y
chr20-4090801-4092152	0.649635836455669	0.0601597437073051	0.017	0.015	1	CD4_TTM	CD4 TTM	Post-HIV vs Post-ART_1y
chr9-41356578-41356893	0.649647350863765	0.349005250032229	0.023	0.017	1	CD4_TTM	CD4 TTM	Post-HIV vs Post-ART_1y
chr9-4530049-4531220	0.64969552218309	-0.230569503456118	0.062	0.068	1	CD4_TTM	CD4 TTM	Post-HIV vs Post-ART_1y
chr9-21095735-21096943	0.649699081918906	-0.331325530482885	0.071	0.085	1	CD4_TTM	CD4 TTM	Post-HIV vs Post-ART_1y
chr6-33607448-33608141	0.649764804623142	0.268814927002727	0.014	0.012	1	CD4_TTM	CD4 TTM	Post-HIV vs Post-ART_1y
chr12-92029859-92031153	0.649769256233991	0.00254031153645484	0.08	0.079	1	CD4_TTM	CD4 TTM	Post-HIV vs Post-ART_1y
chr12-31748902-31749720	0.649780414714702	0.106038983674606	0.034	0.031	1	CD4_TTM	CD4 TTM	Post-HIV vs Post-ART_1y
chr12-93396413-93397096	0.649786706109911	1.0635441027186	0.014	0.008	1	CD4_TTM	CD4 TTM	Post-HIV vs Post-ART_1y
chr1-145989682-145989903	0.649792584365316	-1.05788755385052	0.006	0.012	1	CD4_TTM	CD4 TTM	Post-HIV vs Post-ART_1y
chr12-69570653-69571132	0.649818371574574	0.0103541560722227	0.026	0.025	1	CD4_TTM	CD4 TTM	Post-HIV vs Post-ART_1y
chrX-107699192-107700019	0.64981843415502	0.623874371182721	0.011	0.008	1	CD4_TTM	CD4 TTM	Post-HIV vs Post-ART_1y
chr7-148707854-148708604	0.649838854398959	-0.437842451411767	0.006	0.01	1	CD4_TTM	CD4 TTM	Post-HIV vs Post-ART_1y
chr19-10652528-10654956	0.649839831166355	-0.0721959931934568	0.545	0.579	1	CD4_TTM	CD4 TTM	Post-HIV vs Post-ART_1y
chr21-44297647-44298219	0.649840182998487	-0.30731228856467	0.06	0.077	1	CD4_TTM	CD4 TTM	Post-HIV vs Post-ART_1y
chr1-228165137-228166804	0.649870883369791	-0.050762376163062	0.543	0.579	1	CD4_TTM	CD4 TTM	Post-HIV vs Post-ART_1y
chr2-73213442-73214742	0.649880014950839	0.109354099634633	0.202	0.187	1	CD4_TTM	CD4 TTM	Post-HIV vs Post-ART_1y
chr16-88477760-88478552	0.649930639061049	-0.482300982880791	0.017	0.023	1	CD4_TTM	CD4 TTM	Post-HIV vs Post-ART_1y
chr11-65516190-65517053	0.649972256827212	-0.344600576378287	0.023	0.025	1	CD4_TTM	CD4 TTM	Post-HIV vs Post-ART_1y
chr2-88169699-88170734	0.649980559662941	0.168117802060534	0.031	0.025	1	CD4_TTM	CD4 TTM	Post-HIV vs Post-ART_1y
chr6-27176542-27178585	0.650040616235863	-0.245742493578939	0.128	0.149	1	CD4_TTM	CD4 TTM	Post-HIV vs Post-ART_1y
chr1-112507848-112509540	0.650050323626283	0.0777790861675778	0.094	0.089	1	CD4_TTM	CD4 TTM	Post-HIV vs Post-ART_1y
chr3-119600568-119601076	0.650052457485399	0.0876420409033161	0.009	0.01	1	CD4_TTM	CD4 TTM	Post-HIV vs Post-ART_1y
chr11-76767751-76769198	0.650056672020791	-0.529093819541934	0.009	0.012	1	CD4_TTM	CD4 TTM	Post-HIV vs Post-ART_1y
chr16-66947044-66948984	0.650058653393514	-0.040502520745092	0.094	0.085	1	CD4_TTM	CD4 TTM	Post-HIV vs Post-ART_1y
chr6-14117111-14118306	0.6500844626859	-0.0352310425106646	0.244	0.241	1	CD4_TTM	CD4 TTM	Post-HIV vs Post-ART_1y
chr3-133492214-133492701	0.650084766905163	-0.808003988133608	0.006	0.01	1	CD4_TTM	CD4 TTM	Post-HIV vs Post-ART_1y
chr9-131629915-131630820	0.650113383362921	0.637909419553807	0.017	0.01	1	CD4_TTM	CD4 TTM	Post-HIV vs Post-ART_1y
chr14-90399522-90400387	0.650118009371912	-0.0103319040435148	0.099	0.1	1	CD4_TTM	CD4 TTM	Post-HIV vs Post-ART_1y
chr12-132470954-132471487	0.650128037773076	0.585808493224551	0.014	0.01	1	CD4_TTM	CD4 TTM	Post-HIV vs Post-ART_1y
chr10-88999625-88999880	0.650141302543399	-0.46960803100378	0.014	0.021	1	CD4_TTM	CD4 TTM	Post-HIV vs Post-ART_1y
chr2-105755700-105756368	0.650180224422344	-0.296342081245841	0.028	0.033	1	CD4_TTM	CD4 TTM	Post-HIV vs Post-ART_1y
chr14-94036268-94036930	0.65018773146452	0.0642691498711896	0.062	0.054	1	CD4_TTM	CD4 TTM	Post-HIV vs Post-ART_1y
chr18-58714073-58714710	0.650217134609492	0.0180682925230196	0.009	0.01	1	CD4_TTM	CD4 TTM	Post-HIV vs Post-ART_1y
chr1-46339837-46342373	0.650220887887395	-0.00223644955023827	0.233	0.23	1	CD4_TTM	CD4 TTM	Post-HIV vs Post-ART_1y
chr4-80077669-80077974	0.650241517874021	0.315135358571426	0.014	0.012	1	CD4_TTM	CD4 TTM	Post-HIV vs Post-ART_1y
chr10-6600101-6600924	0.65026218171796	-0.694670250515601	0.009	0.015	1	CD4_TTM	CD4 TTM	Post-HIV vs Post-ART_1y
chr20-48790864-48791342	0.650281837719187	-0.591408821273189	0.006	0.01	1	CD4_TTM	CD4 TTM	Post-HIV vs Post-ART_1y
chr4-7070559-7071059	0.650299490771407	-0.314485920320464	0.071	0.093	1	CD4_TTM	CD4 TTM	Post-HIV vs Post-ART_1y
chr4-182916510-182918366	0.650317480185093	-0.118446742791313	0.173	0.189	1	CD4_TTM	CD4 TTM	Post-HIV vs Post-ART_1y
chr18-23306507-23308743	0.650328334514431	-0.276481829165303	0.026	0.031	1	CD4_TTM	CD4 TTM	Post-HIV vs Post-ART_1y
chr1-167641866-167642545	0.650366467572312	0.0299634788886451	0.02	0.017	1	CD4_TTM	CD4 TTM	Post-HIV vs Post-ART_1y
chr6-131524255-131525226	0.650373281788995	-0.584362531501051	0.011	0.015	1	CD4_TTM	CD4 TTM	Post-HIV vs Post-ART_1y
chr16-25048154-25049873	0.650379751697034	0.0300602260333984	0.145	0.145	1	CD4_TTM	CD4 TTM	Post-HIV vs Post-ART_1y
chr15-63594218-63594579	0.650398864382023	0.659517598571497	0.011	0.008	1	CD4_TTM	CD4 TTM	Post-HIV vs Post-ART_1y
chr18-63199443-63200339	0.650414534329239	0.0737223217408949	0.054	0.054	1	CD4_TTM	CD4 TTM	Post-HIV vs Post-ART_1y
chr10-79904277-79905632	0.650422797422449	-0.0486034457946873	0.009	0.01	1	CD4_TTM	CD4 TTM	Post-HIV vs Post-ART_1y
chr17-47704180-47704499	0.650445217802679	-0.4508720963021	0.011	0.015	1	CD4_TTM	CD4 TTM	Post-HIV vs Post-ART_1y
chr20-64076943-64078521	0.650462255574526	0.114348663856257	0.111	0.106	1	CD4_TTM	CD4 TTM	Post-HIV vs Post-ART_1y
chr20-23349484-23351620	0.650479484575072	-0.0568451444545718	0.406	0.409	1	CD4_TTM	CD4 TTM	Post-HIV vs Post-ART_1y
chr1-9705401-9706040	0.65048329929169	-0.622944480815287	0.006	0.012	1	CD4_TTM	CD4 TTM	Post-HIV vs Post-ART_1y
chr12-68331598-68332818	0.65049823207342	-0.142882751685776	0.301	0.328	1	CD4_TTM	CD4 TTM	Post-HIV vs Post-ART_1y
chr6-157774113-157774708	0.650546789442211	0.230251259505172	0.011	0.01	1	CD4_TTM	CD4 TTM	Post-HIV vs Post-ART_1y
chr8-43142190-43142656	0.650564288972481	0.298138829423973	0.026	0.021	1	CD4_TTM	CD4 TTM	Post-HIV vs Post-ART_1y
chr19-1382811-1384270	0.650568675163466	-0.132215074891837	0.261	0.286	1	CD4_TTM	CD4 TTM	Post-HIV vs Post-ART_1y
chr4-87060934-87061536	0.650572447443231	-0.237647117028006	0.014	0.017	1	CD4_TTM	CD4 TTM	Post-HIV vs Post-ART_1y
chr7-129493079-129494451	0.650573680740423	-0.597861325165952	0.02	0.033	1	CD4_TTM	CD4 TTM	Post-HIV vs Post-ART_1y
chr14-75548979-75549613	0.650582750912791	-0.00673049021991901	0.011	0.012	1	CD4_TTM	CD4 TTM	Post-HIV vs Post-ART_1y
chr10-28586895-28587637	0.650587839121778	-0.779634884977906	0.006	0.01	1	CD4_TTM	CD4 TTM	Post-HIV vs Post-ART_1y
chr2-199910672-199912088	0.650595876195964	-0.0959686114905669	0.202	0.21	1	CD4_TTM	CD4 TTM	Post-HIV vs Post-ART_1y
chr10-11208230-11208587	0.650598825005402	-0.702044968702501	0.009	0.014	1	CD4_TTM	CD4 TTM	Post-HIV vs Post-ART_1y
chr2-156430290-156431390	0.650605440546831	-0.996717109471172	0.006	0.01	1	CD4_TTM	CD4 TTM	Post-HIV vs Post-ART_1y
chr11-6617941-6619749	0.650635366983792	-0.158190440282239	0.207	0.237	1	CD4_TTM	CD4 TTM	Post-HIV vs Post-ART_1y
chr3-56917647-56918632	0.650640875611645	0.26030309987943	0.031	0.025	1	CD4_TTM	CD4 TTM	Post-HIV vs Post-ART_1y
chr10-71303123-71303615	0.650663269334952	0.11780160877365	0.009	0.01	1	CD4_TTM	CD4 TTM	Post-HIV vs Post-ART_1y
chr5-41843182-41843814	0.650675145223489	0.0890208506951118	0.014	0.015	1	CD4_TTM	CD4 TTM	Post-HIV vs Post-ART_1y
chr8-74349894-74350939	0.650702082466349	-0.169411679645474	0.142	0.158	1	CD4_TTM	CD4 TTM	Post-HIV vs Post-ART_1y
chr17-80008217-80008768	0.650743163494869	-0.0796531751041201	0.04	0.042	1	CD4_TTM	CD4 TTM	Post-HIV vs Post-ART_1y
chr17-78438145-78438872	0.650747558322361	0.523245663410013	0.014	0.01	1	CD4_TTM	CD4 TTM	Post-HIV vs Post-ART_1y
chr7-101143688-101144530	0.650769316305173	-0.2525129490878	0.057	0.066	1	CD4_TTM	CD4 TTM	Post-HIV vs Post-ART_1y
chr5-154384308-154385636	0.650819719278383	0.735912677770665	0.017	0.01	1	CD4_TTM	CD4 TTM	Post-HIV vs Post-ART_1y
chr15-30660937-30661388	0.650819735457082	-0.32058476549122	0.009	0.012	1	CD4_TTM	CD4 TTM	Post-HIV vs Post-ART_1y
chr7-105298074-105298833	0.650826616555157	-0.708367642565245	0.009	0.014	1	CD4_TTM	CD4 TTM	Post-HIV vs Post-ART_1y
chr8-70523196-70525494	0.650836241528323	-0.589662855449671	0.017	0.021	1	CD4_TTM	CD4 TTM	Post-HIV vs Post-ART_1y
chr14-55333683-55334414	0.650842073597628	-0.401068395736268	0.026	0.035	1	CD4_TTM	CD4 TTM	Post-HIV vs Post-ART_1y
chr6-30013048-30013829	0.650849361166244	0.0023353490197473	0.017	0.017	1	CD4_TTM	CD4 TTM	Post-HIV vs Post-ART_1y
chr5-72232153-72232737	0.650850529242079	0.0896954600277144	0.037	0.035	1	CD4_TTM	CD4 TTM	Post-HIV vs Post-ART_1y
chr6-35667608-35668267	0.650859387046705	0.130891215485954	0.014	0.014	1	CD4_TTM	CD4 TTM	Post-HIV vs Post-ART_1y
chr12-120584280-120584968	0.650885181768225	-0.0121253803777139	0.054	0.052	1	CD4_TTM	CD4 TTM	Post-HIV vs Post-ART_1y
chr1-145988651-145989129	0.65090192544583	-0.222637082452266	0.011	0.014	1	CD4_TTM	CD4 TTM	Post-HIV vs Post-ART_1y
chr1-160630356-160630865	0.651001466673978	-0.465496533040946	0.009	0.012	1	CD4_TTM	CD4 TTM	Post-HIV vs Post-ART_1y
chr19-43470152-43470655	0.651018135884733	-0.391474893516897	0.011	0.014	1	CD4_TTM	CD4 TTM	Post-HIV vs Post-ART_1y
chr9-71782705-71784136	0.651018664270389	-0.133896234749475	0.196	0.216	1	CD4_TTM	CD4 TTM	Post-HIV vs Post-ART_1y
chr11-61103909-61104179	0.651025217782809	1.01701124249856	0.011	0.006	1	CD4_TTM	CD4 TTM	Post-HIV vs Post-ART_1y
chr11-32090639-32092098	0.651035208776641	-0.275665259061025	0.074	0.087	1	CD4_TTM	CD4 TTM	Post-HIV vs Post-ART_1y
chr15-52790994-52791249	0.651051026225206	0.791695223840681	0.014	0.008	1	CD4_TTM	CD4 TTM	Post-HIV vs Post-ART_1y
chr10-29632914-29633632	0.651081369362175	-0.301567292846034	0.028	0.031	1	CD4_TTM	CD4 TTM	Post-HIV vs Post-ART_1y
chr16-8891071-8892440	0.651083210544495	-0.258886096737615	0.026	0.031	1	CD4_TTM	CD4 TTM	Post-HIV vs Post-ART_1y
chr2-130157297-130158507	0.651102692939916	0.506893533705033	0.011	0.008	1	CD4_TTM	CD4 TTM	Post-HIV vs Post-ART_1y
chr12-12985889-12986365	0.651105230096727	0.971959070040206	0.011	0.006	1	CD4_TTM	CD4 TTM	Post-HIV vs Post-ART_1y
chr11-65890189-65891498	0.651108908453042	0.106029999441979	0.29	0.272	1	CD4_TTM	CD4 TTM	Post-HIV vs Post-ART_1y
chr20-31967135-31968897	0.65112336096503	-0.147864628126357	0.065	0.073	1	CD4_TTM	CD4 TTM	Post-HIV vs Post-ART_1y
chr5-179668233-179668778	0.65113316447366	0.348376736519822	0.011	0.01	1	CD4_TTM	CD4 TTM	Post-HIV vs Post-ART_1y
chr11-2932860-2933770	0.651145596808293	0.438444126064121	0.054	0.037	1	CD4_TTM	CD4 TTM	Post-HIV vs Post-ART_1y
chr2-113583303-113584206	0.651158916526301	0.215700532827515	0.077	0.066	1	CD4_TTM	CD4 TTM	Post-HIV vs Post-ART_1y
chr2-28409886-28410796	0.651190138632287	0.00258598731401127	0.102	0.108	1	CD4_TTM	CD4 TTM	Post-HIV vs Post-ART_1y
chr2-136135881-136137245	0.651192478397943	-0.0895620733440708	0.287	0.307	1	CD4_TTM	CD4 TTM	Post-HIV vs Post-ART_1y
chr1-33298210-33299000	0.65121628465153	-0.456880765582206	0.017	0.021	1	CD4_TTM	CD4 TTM	Post-HIV vs Post-ART_1y
chr1-160030918-160032741	0.651219474922196	-0.100045629580447	0.159	0.166	1	CD4_TTM	CD4 TTM	Post-HIV vs Post-ART_1y
chr17-77098352-77099409	0.651273787746562	0.0430115827627584	0.028	0.027	1	CD4_TTM	CD4 TTM	Post-HIV vs Post-ART_1y
chr9-123322329-123323394	0.651321655348545	-0.0936666623607287	0.051	0.052	1	CD4_TTM	CD4 TTM	Post-HIV vs Post-ART_1y
chr22-20436330-20438414	0.651326076522457	0.139988817552013	0.048	0.041	1	CD4_TTM	CD4 TTM	Post-HIV vs Post-ART_1y
chr1-37478543-37479171	0.651336666723573	0.0793044974182882	0.097	0.095	1	CD4_TTM	CD4 TTM	Post-HIV vs Post-ART_1y
chr16-70394901-70395808	0.651368682716292	0.396003562822526	0.017	0.014	1	CD4_TTM	CD4 TTM	Post-HIV vs Post-ART_1y
chr3-46488509-46489394	0.651381023733449	-0.0248890923543068	0.105	0.104	1	CD4_TTM	CD4 TTM	Post-HIV vs Post-ART_1y
chr3-30663917-30665315	0.651389573751916	0.2196430097054	0.051	0.042	1	CD4_TTM	CD4 TTM	Post-HIV vs Post-ART_1y
chrX-77898901-77899832	0.651398619438434	0.0412893395210632	0.131	0.129	1	CD4_TTM	CD4 TTM	Post-HIV vs Post-ART_1y
chr19-55291632-55292316	0.651402316714311	0.420568415505798	0.02	0.015	1	CD4_TTM	CD4 TTM	Post-HIV vs Post-ART_1y
chr8-143950755-143951417	0.651413130601619	0.138788277059569	0.077	0.069	1	CD4_TTM	CD4 TTM	Post-HIV vs Post-ART_1y
chr1-40665031-40666116	0.65146780058516	0.245664763177536	0.196	0.168	1	CD4_TTM	CD4 TTM	Post-HIV vs Post-ART_1y
chr19-12716759-12717242	0.651473684594757	-0.534495817159814	0.011	0.017	1	CD4_TTM	CD4 TTM	Post-HIV vs Post-ART_1y
chr9-136658997-136659461	0.651491376456835	0.00830813398367702	0.011	0.012	1	CD4_TTM	CD4 TTM	Post-HIV vs Post-ART_1y
chr22-36470047-36470597	0.65153546835006	-0.223881582144161	0.065	0.077	1	CD4_TTM	CD4 TTM	Post-HIV vs Post-ART_1y
chr20-62623142-62625039	0.651545824394716	-0.151565109488182	0.085	0.091	1	CD4_TTM	CD4 TTM	Post-HIV vs Post-ART_1y
chr12-39317891-39318544	0.65157353642098	0.449295137561678	0.011	0.008	1	CD4_TTM	CD4 TTM	Post-HIV vs Post-ART_1y
chr6-105482021-105482819	0.651588448164104	-0.329667011930412	0.02	0.023	1	CD4_TTM	CD4 TTM	Post-HIV vs Post-ART_1y
chr7-128738555-128740058	0.651607957445053	-0.096702387263305	0.287	0.322	1	CD4_TTM	CD4 TTM	Post-HIV vs Post-ART_1y
chr5-96344591-96345588	0.651640156618273	-0.143442804636665	0.068	0.077	1	CD4_TTM	CD4 TTM	Post-HIV vs Post-ART_1y
chr8-141183272-141183973	0.651640532410493	-0.177185285455774	0.023	0.025	1	CD4_TTM	CD4 TTM	Post-HIV vs Post-ART_1y
chr1-1899109-1899872	0.651647377280905	0.316665428692594	0.011	0.01	1	CD4_TTM	CD4 TTM	Post-HIV vs Post-ART_1y
chr13-114161479-114162469	0.651653372808341	-0.235466132912097	0.026	0.031	1	CD4_TTM	CD4 TTM	Post-HIV vs Post-ART_1y
chr22-36486513-36486945	0.651655930325491	-0.527581067995434	0.014	0.021	1	CD4_TTM	CD4 TTM	Post-HIV vs Post-ART_1y
chr6-125746638-125747199	0.65166459316684	-0.0063125658356844	0.04	0.041	1	CD4_TTM	CD4 TTM	Post-HIV vs Post-ART_1y
chr6-36682421-36683196	0.651749350049996	0.0302645348074169	0.082	0.079	1	CD4_TTM	CD4 TTM	Post-HIV vs Post-ART_1y
chr4-10108995-10109509	0.651786156592119	-0.0262741498975232	0.023	0.023	1	CD4_TTM	CD4 TTM	Post-HIV vs Post-ART_1y
chr2-69177172-69178704	0.651833433675064	-0.126357505257939	0.014	0.014	1	CD4_TTM	CD4 TTM	Post-HIV vs Post-ART_1y
chr10-11170498-11171618	0.651912772826942	0.099645523866418	0.04	0.037	1	CD4_TTM	CD4 TTM	Post-HIV vs Post-ART_1y
chr9-19126626-19129040	0.652004150347779	-0.103031853868564	0.185	0.201	1	CD4_TTM	CD4 TTM	Post-HIV vs Post-ART_1y
chr11-107457089-107458298	0.65202977691154	-0.251777936489524	0.162	0.183	1	CD4_TTM	CD4 TTM	Post-HIV vs Post-ART_1y
chr4-184409481-184410239	0.65209245316429	-0.45323367499919	0.014	0.017	1	CD4_TTM	CD4 TTM	Post-HIV vs Post-ART_1y
chr2-203994556-203995118	0.652095850165261	-0.208890535921135	0.009	0.01	1	CD4_TTM	CD4 TTM	Post-HIV vs Post-ART_1y
chr11-46242986-46243819	0.652121002013576	-0.132163668634475	0.099	0.102	1	CD4_TTM	CD4 TTM	Post-HIV vs Post-ART_1y
chr7-131423908-131424575	0.652133016921256	-0.465474710658517	0.02	0.027	1	CD4_TTM	CD4 TTM	Post-HIV vs Post-ART_1y
chr11-121461739-121462063	0.652146900661128	-1.15558897586336	0.006	0.012	1	CD4_TTM	CD4 TTM	Post-HIV vs Post-ART_1y
chr2-85594885-85596236	0.652154478026566	-0.180528296176098	0.264	0.286	1	CD4_TTM	CD4 TTM	Post-HIV vs Post-ART_1y
chr6-42660827-42661928	0.652160659747813	-0.185336621927291	0.031	0.039	1	CD4_TTM	CD4 TTM	Post-HIV vs Post-ART_1y
chr20-44475102-44476623	0.652188315558022	-0.0469497376345123	0.159	0.166	1	CD4_TTM	CD4 TTM	Post-HIV vs Post-ART_1y
chr16-55944019-55944721	0.652223856637572	-0.0280928003110317	0.011	0.012	1	CD4_TTM	CD4 TTM	Post-HIV vs Post-ART_1y
chr20-38870778-38870999	0.652227390797606	-0.379931995005532	0.02	0.027	1	CD4_TTM	CD4 TTM	Post-HIV vs Post-ART_1y
chr1-2561774-2562225	0.652235065765735	-0.64290017986401	0.011	0.017	1	CD4_TTM	CD4 TTM	Post-HIV vs Post-ART_1y
chr4-98927520-98930710	0.652263403126971	0.0328751107177628	0.429	0.423	1	CD4_TTM	CD4 TTM	Post-HIV vs Post-ART_1y
chr17-16027686-16028461	0.652266405284068	0.225818907866512	0.023	0.019	1	CD4_TTM	CD4 TTM	Post-HIV vs Post-ART_1y
chr14-91227126-91227498	0.652278142872969	-0.232498449269487	0.02	0.023	1	CD4_TTM	CD4 TTM	Post-HIV vs Post-ART_1y
chr1-151277020-151277734	0.65229664691442	0.559483549804235	0.017	0.012	1	CD4_TTM	CD4 TTM	Post-HIV vs Post-ART_1y
chr7-158695568-158696676	0.652372422081611	-0.488050548517128	0.028	0.037	1	CD4_TTM	CD4 TTM	Post-HIV vs Post-ART_1y
chr2-190352869-190353590	0.652390640473296	-1.50055374184677	0.003	0.01	1	CD4_TTM	CD4 TTM	Post-HIV vs Post-ART_1y
chr12-69253746-69254383	0.652435127044557	-0.230981433931175	0.034	0.039	1	CD4_TTM	CD4 TTM	Post-HIV vs Post-ART_1y
chr9-21964675-21965828	0.652435941063963	-0.0189564119643442	0.097	0.093	1	CD4_TTM	CD4 TTM	Post-HIV vs Post-ART_1y
chr17-4485768-4486677	0.652451357902495	-0.111538604311847	0.031	0.035	1	CD4_TTM	CD4 TTM	Post-HIV vs Post-ART_1y
chr19-48835412-48836561	0.652500231636662	-0.297787364694174	0.054	0.066	1	CD4_TTM	CD4 TTM	Post-HIV vs Post-ART_1y
chr6-44096201-44097042	0.652514278720678	-0.0359933355093678	0.04	0.041	1	CD4_TTM	CD4 TTM	Post-HIV vs Post-ART_1y
chr11-47641666-47643015	0.652565683125289	-0.00768236104459419	0.352	0.351	1	CD4_TTM	CD4 TTM	Post-HIV vs Post-ART_1y
chr4-152544330-152544997	0.652596534247073	-0.502860544403775	0.02	0.025	1	CD4_TTM	CD4 TTM	Post-HIV vs Post-ART_1y
chr20-37287977-37290139	0.65264720770679	-0.13878951965078	0.142	0.156	1	CD4_TTM	CD4 TTM	Post-HIV vs Post-ART_1y
chr1-161313500-161315037	0.6526868882472	-0.00846142019373519	0.219	0.224	1	CD4_TTM	CD4 TTM	Post-HIV vs Post-ART_1y
chr22-28855466-28856302	0.652689213674115	0.08545392569002	0.014	0.014	1	CD4_TTM	CD4 TTM	Post-HIV vs Post-ART_1y
chr12-121132498-121133500	0.652691262542221	-0.0605122296756035	0.04	0.041	1	CD4_TTM	CD4 TTM	Post-HIV vs Post-ART_1y
chr19-2561063-2562825	0.65271243466853	-0.44004714114704	0.031	0.044	1	CD4_TTM	CD4 TTM	Post-HIV vs Post-ART_1y
chr4-82889870-82890348	0.652716346566647	-0.523102546196069	0.014	0.019	1	CD4_TTM	CD4 TTM	Post-HIV vs Post-ART_1y
chr5-149348280-149348825	0.652733676194891	0.0149023559384078	0.057	0.058	1	CD4_TTM	CD4 TTM	Post-HIV vs Post-ART_1y
chr2-84693635-84694645	0.652752101221383	-0.115328071645872	0.023	0.025	1	CD4_TTM	CD4 TTM	Post-HIV vs Post-ART_1y
chr6-105791321-105792050	0.65275716794684	-0.903801861654184	0.006	0.01	1	CD4_TTM	CD4 TTM	Post-HIV vs Post-ART_1y
chr7-12170073-12171072	0.652785840076299	-0.4755728999471	0.014	0.017	1	CD4_TTM	CD4 TTM	Post-HIV vs Post-ART_1y
chr1-114715942-114717192	0.652808211887613	-0.0807842669359441	0.23	0.241	1	CD4_TTM	CD4 TTM	Post-HIV vs Post-ART_1y
chr9-110152744-110153246	0.652824484187505	-0.257568384466607	0.026	0.031	1	CD4_TTM	CD4 TTM	Post-HIV vs Post-ART_1y
chr13-40974409-40975019	0.652826147704311	0.122653559210819	0.04	0.039	1	CD4_TTM	CD4 TTM	Post-HIV vs Post-ART_1y
chr1-40388487-40388767	0.652867306304735	-0.223234937237592	0.023	0.025	1	CD4_TTM	CD4 TTM	Post-HIV vs Post-ART_1y
chr13-114109626-114110071	0.652876968865443	0.318961131273036	0.017	0.014	1	CD4_TTM	CD4 TTM	Post-HIV vs Post-ART_1y
chr11-114035711-114036618	0.652892775792505	0.598615480033419	0.02	0.015	1	CD4_TTM	CD4 TTM	Post-HIV vs Post-ART_1y
chr19-40689357-40689774	0.652917539523056	0.600494321947854	0.011	0.008	1	CD4_TTM	CD4 TTM	Post-HIV vs Post-ART_1y
chr22-50543917-50544528	0.652989306781759	-0.166990438564334	0.097	0.108	1	CD4_TTM	CD4 TTM	Post-HIV vs Post-ART_1y
chr6-52670451-52671590	0.652992869885213	-0.00933670030815614	0.122	0.124	1	CD4_TTM	CD4 TTM	Post-HIV vs Post-ART_1y
chr4-88539002-88539833	0.653018923233272	0.218466003643524	0.02	0.017	1	CD4_TTM	CD4 TTM	Post-HIV vs Post-ART_1y
chr17-78112188-78113110	0.65301972131985	-0.298027326538588	0.06	0.075	1	CD4_TTM	CD4 TTM	Post-HIV vs Post-ART_1y
chr22-46773702-46774937	0.653147793862937	0.0977470914655476	0.045	0.044	1	CD4_TTM	CD4 TTM	Post-HIV vs Post-ART_1y
chr1-39091879-39093222	0.653183535778237	-0.408971245471723	0.009	0.012	1	CD4_TTM	CD4 TTM	Post-HIV vs Post-ART_1y
chr1-32349062-32349518	0.65318869290246	0.257166141847082	0.011	0.01	1	CD4_TTM	CD4 TTM	Post-HIV vs Post-ART_1y
chr20-5592815-5594652	0.653192621182747	0.273808402513234	0.037	0.029	1	CD4_TTM	CD4 TTM	Post-HIV vs Post-ART_1y
chr12-6340145-6340492	0.653197785234862	0.0459054980047675	0.04	0.039	1	CD4_TTM	CD4 TTM	Post-HIV vs Post-ART_1y
chr17-74981473-74982907	0.65322643701953	0.0362094372319057	0.193	0.193	1	CD4_TTM	CD4 TTM	Post-HIV vs Post-ART_1y
chr14-50055651-50056837	0.653240801276903	-0.791100201569194	0.006	0.01	1	CD4_TTM	CD4 TTM	Post-HIV vs Post-ART_1y
chr5-65779528-65780063	0.653252243420224	0.300348281338293	0.014	0.012	1	CD4_TTM	CD4 TTM	Post-HIV vs Post-ART_1y
chr19-10498256-10498871	0.653279312907812	0.275960477574169	0.02	0.015	1	CD4_TTM	CD4 TTM	Post-HIV vs Post-ART_1y
chr1-27633910-27635342	0.653337887991991	-0.151247683889666	0.057	0.06	1	CD4_TTM	CD4 TTM	Post-HIV vs Post-ART_1y
chr14-51929686-51930747	0.653367643769179	0.21443591936754	0.023	0.019	1	CD4_TTM	CD4 TTM	Post-HIV vs Post-ART_1y
chr15-40678860-40679697	0.653410808411812	-0.509524859713712	0.037	0.048	1	CD4_TTM	CD4 TTM	Post-HIV vs Post-ART_1y
chr1-19287783-19289217	0.653459725006942	-0.355123999153278	0.031	0.039	1	CD4_TTM	CD4 TTM	Post-HIV vs Post-ART_1y
chr12-26274375-26276010	0.653479522559953	-0.765209448825117	0.009	0.014	1	CD4_TTM	CD4 TTM	Post-HIV vs Post-ART_1y
chr11-65013146-65014899	0.653502766613121	0.0845237471807504	0.301	0.282	1	CD4_TTM	CD4 TTM	Post-HIV vs Post-ART_1y
chr6-16319543-16320485	0.65350731956418	-0.273826403901049	0.136	0.168	1	CD4_TTM	CD4 TTM	Post-HIV vs Post-ART_1y
chr3-126521970-126522607	0.653520928211467	-0.220044016206125	0.011	0.012	1	CD4_TTM	CD4 TTM	Post-HIV vs Post-ART_1y
chr15-73240752-73241206	0.653540007463343	0.189384285425625	0.028	0.023	1	CD4_TTM	CD4 TTM	Post-HIV vs Post-ART_1y
chr15-63503039-63505476	0.653557113758992	0.0211819663907834	0.415	0.432	1	CD4_TTM	CD4 TTM	Post-HIV vs Post-ART_1y
chr9-133130628-133131325	0.653568122694577	-0.202725431526445	0.077	0.089	1	CD4_TTM	CD4 TTM	Post-HIV vs Post-ART_1y
chr14-72948207-72948816	0.653584100423343	0.145613490631536	0.026	0.023	1	CD4_TTM	CD4 TTM	Post-HIV vs Post-ART_1y
chr15-90009486-90010132	0.653587787717556	-0.757736378225625	0.006	0.01	1	CD4_TTM	CD4 TTM	Post-HIV vs Post-ART_1y
chr16-80806824-80807303	0.653594602888596	-0.396597157135623	0.009	0.012	1	CD4_TTM	CD4 TTM	Post-HIV vs Post-ART_1y
chr20-50391836-50392555	0.653609932476042	-0.26150654653196	0.011	0.012	1	CD4_TTM	CD4 TTM	Post-HIV vs Post-ART_1y
chr1-197910943-197911909	0.653616288351682	0.0118728941711117	0.031	0.029	1	CD4_TTM	CD4 TTM	Post-HIV vs Post-ART_1y
chr16-79598336-79599127	0.65361994253	0.133283672185947	0.04	0.041	1	CD4_TTM	CD4 TTM	Post-HIV vs Post-ART_1y
chr10-14581912-14582384	0.653705017613995	0.719639316770728	0.014	0.01	1	CD4_TTM	CD4 TTM	Post-HIV vs Post-ART_1y
chr6-150865244-150867050	0.653727910342599	0.0995425974814914	0.168	0.16	1	CD4_TTM	CD4 TTM	Post-HIV vs Post-ART_1y
chr19-34171483-34173731	0.653778263614505	-0.124288913626051	0.295	0.317	1	CD4_TTM	CD4 TTM	Post-HIV vs Post-ART_1y
chr2-171044433-171044632	0.653779842851409	-0.48213712982553	0.009	0.012	1	CD4_TTM	CD4 TTM	Post-HIV vs Post-ART_1y
chr2-105895758-105896529	0.65378448632478	0.203447076815839	0.028	0.025	1	CD4_TTM	CD4 TTM	Post-HIV vs Post-ART_1y
chr9-35844666-35845315	0.653801881319496	0.296238145158696	0.014	0.012	1	CD4_TTM	CD4 TTM	Post-HIV vs Post-ART_1y
chr1-153509443-153510063	0.653844181603629	0.319341524032137	0.023	0.017	1	CD4_TTM	CD4 TTM	Post-HIV vs Post-ART_1y
chr3-153284110-153284859	0.653861180200558	0.363388637588481	0.02	0.014	1	CD4_TTM	CD4 TTM	Post-HIV vs Post-ART_1y
chr11-14319652-14320461	0.653863906454255	0.306762495096768	0.051	0.044	1	CD4_TTM	CD4 TTM	Post-HIV vs Post-ART_1y
chr5-176985306-176986063	0.653903119663007	0.036392753566727	0.014	0.014	1	CD4_TTM	CD4 TTM	Post-HIV vs Post-ART_1y
chr2-208359010-208360038	0.653953213557501	0.0805424099504251	0.014	0.012	1	CD4_TTM	CD4 TTM	Post-HIV vs Post-ART_1y
chr19-50475708-50476964	0.653955422888245	-0.156083521005925	0.196	0.228	1	CD4_TTM	CD4 TTM	Post-HIV vs Post-ART_1y
chr19-42252675-42252981	0.653961588492797	-0.598620348470835	0.009	0.012	1	CD4_TTM	CD4 TTM	Post-HIV vs Post-ART_1y
chr7-55308655-55310253	0.653963807890845	0.0740931010347641	0.077	0.069	1	CD4_TTM	CD4 TTM	Post-HIV vs Post-ART_1y
chr8-11563793-11564905	0.653971577839027	0.061566062330217	0.068	0.06	1	CD4_TTM	CD4 TTM	Post-HIV vs Post-ART_1y
chr2-73202148-73203584	0.654003386188708	-0.33271788179998	0.011	0.014	1	CD4_TTM	CD4 TTM	Post-HIV vs Post-ART_1y
chr22-42183300-42183935	0.654025792930705	0.370687901975591	0.045	0.035	1	CD4_TTM	CD4 TTM	Post-HIV vs Post-ART_1y
chr8-406114-407455	0.654046425533893	-0.0901302820129382	0.202	0.208	1	CD4_TTM	CD4 TTM	Post-HIV vs Post-ART_1y
chr12-441891-442614	0.654048313970341	-0.712625602424271	0.009	0.014	1	CD4_TTM	CD4 TTM	Post-HIV vs Post-ART_1y
chr1-116777695-116778504	0.654066535099602	-0.51717502975521	0.009	0.012	1	CD4_TTM	CD4 TTM	Post-HIV vs Post-ART_1y
chr2-47785832-47786408	0.654073168950863	0.708412316614972	0.011	0.008	1	CD4_TTM	CD4 TTM	Post-HIV vs Post-ART_1y
chr11-72411049-72412369	0.654103923864737	0.584223577833654	0.011	0.008	1	CD4_TTM	CD4 TTM	Post-HIV vs Post-ART_1y
chr17-79699406-79700376	0.654109497520529	0.439357149327173	0.011	0.008	1	CD4_TTM	CD4 TTM	Post-HIV vs Post-ART_1y
chr2-207506471-207507347	0.65411656241288	-0.740934533326016	0.009	0.014	1	CD4_TTM	CD4 TTM	Post-HIV vs Post-ART_1y
chr7-92461214-92461991	0.654130422452804	0.463347218869999	0.011	0.008	1	CD4_TTM	CD4 TTM	Post-HIV vs Post-ART_1y
chr17-2749226-2750146	0.654154638557347	0.246451468427872	0.065	0.056	1	CD4_TTM	CD4 TTM	Post-HIV vs Post-ART_1y
chr6-135568017-135568774	0.654207127296958	0.336074564310592	0.043	0.033	1	CD4_TTM	CD4 TTM	Post-HIV vs Post-ART_1y
chr14-35332792-35334805	0.654220881454032	0.245478748243833	0.045	0.041	1	CD4_TTM	CD4 TTM	Post-HIV vs Post-ART_1y
chr7-149580517-149581447	0.654237752603255	0.498843448413118	0.02	0.014	1	CD4_TTM	CD4 TTM	Post-HIV vs Post-ART_1y
chr20-33489245-33490833	0.654246313391373	-0.0310097800131086	0.375	0.382	1	CD4_TTM	CD4 TTM	Post-HIV vs Post-ART_1y
chr16-3431374-3432253	0.654257290599176	-0.00428333776237411	0.017	0.015	1	CD4_TTM	CD4 TTM	Post-HIV vs Post-ART_1y
chr12-74889980-74890421	0.654382861124076	0.244782523793099	0.011	0.01	1	CD4_TTM	CD4 TTM	Post-HIV vs Post-ART_1y
chr9-114995428-114996309	0.654392217457239	0.682778908885707	0.02	0.014	1	CD4_TTM	CD4 TTM	Post-HIV vs Post-ART_1y
chr19-46403663-46404854	0.654395101554922	0.694180816296843	0.014	0.01	1	CD4_TTM	CD4 TTM	Post-HIV vs Post-ART_1y
chr9-128295007-128295825	0.65439596648411	-0.213152423597982	0.026	0.027	1	CD4_TTM	CD4 TTM	Post-HIV vs Post-ART_1y
chr2-55048900-55050976	0.654408254034603	-0.125904859575012	0.426	0.456	1	CD4_TTM	CD4 TTM	Post-HIV vs Post-ART_1y
chr8-124637024-124638015	0.654420808793704	0.0936980701710972	0.165	0.156	1	CD4_TTM	CD4 TTM	Post-HIV vs Post-ART_1y
chr14-100213564-100214956	0.654423338909525	0.0893323383245517	0.278	0.261	1	CD4_TTM	CD4 TTM	Post-HIV vs Post-ART_1y
chr6-26553132-26554360	0.654463780627721	-0.00999891854480506	0.099	0.106	1	CD4_TTM	CD4 TTM	Post-HIV vs Post-ART_1y
chr6-52307254-52308326	0.654473243290906	0.138952869123482	0.028	0.029	1	CD4_TTM	CD4 TTM	Post-HIV vs Post-ART_1y
chr1-160813130-160813575	0.654481345609329	-0.734491046540012	0.009	0.014	1	CD4_TTM	CD4 TTM	Post-HIV vs Post-ART_1y
chr12-68621493-68621799	0.654482102681754	0.704750008074543	0.011	0.008	1	CD4_TTM	CD4 TTM	Post-HIV vs Post-ART_1y
chr10-14584665-14584951	0.654492780906551	0.221711994323331	0.034	0.029	1	CD4_TTM	CD4 TTM	Post-HIV vs Post-ART_1y
chr14-104975623-104976437	0.654497391483061	0.167615574760739	0.102	0.089	1	CD4_TTM	CD4 TTM	Post-HIV vs Post-ART_1y
chr6-16439030-16439514	0.654497408730048	-0.254584563625739	0.023	0.027	1	CD4_TTM	CD4 TTM	Post-HIV vs Post-ART_1y
chr7-73433266-73434364	0.654522577143744	0.0596879536081072	0.128	0.118	1	CD4_TTM	CD4 TTM	Post-HIV vs Post-ART_1y
chrX-133792282-133792816	0.654522784720304	0.222164289039227	0.011	0.01	1	CD4_TTM	CD4 TTM	Post-HIV vs Post-ART_1y
chr16-1611555-1613027	0.654530446382157	-0.0121628437788136	0.381	0.398	1	CD4_TTM	CD4 TTM	Post-HIV vs Post-ART_1y
chr20-34917546-34918397	0.65458030701351	-0.259407644473718	0.02	0.023	1	CD4_TTM	CD4 TTM	Post-HIV vs Post-ART_1y
chr6-16706206-16707661	0.654583696352463	0.0376474672861176	0.02	0.019	1	CD4_TTM	CD4 TTM	Post-HIV vs Post-ART_1y
chr14-70882473-70883480	0.654594778968135	0.178230473540268	0.014	0.014	1	CD4_TTM	CD4 TTM	Post-HIV vs Post-ART_1y
chr1-182603302-182603691	0.654606410027635	-0.407134091103145	0.028	0.037	1	CD4_TTM	CD4 TTM	Post-HIV vs Post-ART_1y
chr20-58852402-58852981	0.65461564678974	0.25221133755188	0.023	0.017	1	CD4_TTM	CD4 TTM	Post-HIV vs Post-ART_1y
chr2-229913642-229914533	0.654637260599953	-0.727400028338081	0.006	0.01	1	CD4_TTM	CD4 TTM	Post-HIV vs Post-ART_1y
chr13-40653253-40654508	0.654644590910357	-0.941310674642141	0.014	0.023	1	CD4_TTM	CD4 TTM	Post-HIV vs Post-ART_1y
chr15-31352299-31352681	0.654670494028466	-0.461218980641711	0.011	0.017	1	CD4_TTM	CD4 TTM	Post-HIV vs Post-ART_1y
chr3-40584162-40584875	0.654671915181775	-0.306236482813188	0.017	0.019	1	CD4_TTM	CD4 TTM	Post-HIV vs Post-ART_1y
chr2-165793092-165795321	0.654699528936183	-0.220382404502836	0.088	0.1	1	CD4_TTM	CD4 TTM	Post-HIV vs Post-ART_1y
chr14-92120893-92122738	0.654700228062712	-0.116111252736127	0.216	0.232	1	CD4_TTM	CD4 TTM	Post-HIV vs Post-ART_1y
chr8-125118043-125118719	0.654748962650122	-0.47689403088008	0.023	0.031	1	CD4_TTM	CD4 TTM	Post-HIV vs Post-ART_1y
chr16-2537171-2538304	0.654763892101996	0.107760038553506	0.344	0.32	1	CD4_TTM	CD4 TTM	Post-HIV vs Post-ART_1y
chr10-101120791-101121854	0.654789229972686	0.0177737546701313	0.04	0.037	1	CD4_TTM	CD4 TTM	Post-HIV vs Post-ART_1y
chr13-100517634-100518071	0.65479565676875	-0.533486324681494	0.006	0.01	1	CD4_TTM	CD4 TTM	Post-HIV vs Post-ART_1y
chr16-22330021-22330602	0.654830214574387	-0.4876340086167	0.009	0.012	1	CD4_TTM	CD4 TTM	Post-HIV vs Post-ART_1y
chr1-21779743-21780093	0.654888348406826	0.499886252334809	0.014	0.01	1	CD4_TTM	CD4 TTM	Post-HIV vs Post-ART_1y
chr8-140637208-140637733	0.654898078531783	0.32269562438035	0.06	0.048	1	CD4_TTM	CD4 TTM	Post-HIV vs Post-ART_1y
chr15-64355184-64356746	0.65489965325937	-0.215453842248869	0.244	0.253	1	CD4_TTM	CD4 TTM	Post-HIV vs Post-ART_1y
chr5-96714296-96715367	0.65491402395864	0.0357607373991482	0.037	0.037	1	CD4_TTM	CD4 TTM	Post-HIV vs Post-ART_1y
chr1-826652-827809	0.654934510447049	-0.036486133123125	0.148	0.162	1	CD4_TTM	CD4 TTM	Post-HIV vs Post-ART_1y
chr19-45369797-45371104	0.654996706204637	-0.122912651316011	0.239	0.255	1	CD4_TTM	CD4 TTM	Post-HIV vs Post-ART_1y
chr17-40274680-40275780	0.655058667320456	-0.692742928654202	0.006	0.01	1	CD4_TTM	CD4 TTM	Post-HIV vs Post-ART_1y
chr15-66401507-66402067	0.655073986342727	-0.581684567480921	0.009	0.012	1	CD4_TTM	CD4 TTM	Post-HIV vs Post-ART_1y
chr12-7989720-7990528	0.655102629976798	0.058769071487172	0.125	0.124	1	CD4_TTM	CD4 TTM	Post-HIV vs Post-ART_1y
chr2-197240068-197240981	0.655110933078469	-0.282418655604477	0.045	0.054	1	CD4_TTM	CD4 TTM	Post-HIV vs Post-ART_1y
chr13-20475484-20476720	0.655122038025214	0.129977228494599	0.116	0.102	1	CD4_TTM	CD4 TTM	Post-HIV vs Post-ART_1y
chr17-80866205-80866522	0.655137865287018	-0.221802496261324	0.017	0.021	1	CD4_TTM	CD4 TTM	Post-HIV vs Post-ART_1y
chr15-88454243-88455474	0.655180578836964	-0.390420115343007	0.011	0.015	1	CD4_TTM	CD4 TTM	Post-HIV vs Post-ART_1y
chr5-115838768-115839288	0.655202785785426	0.0221309648713124	0.048	0.048	1	CD4_TTM	CD4 TTM	Post-HIV vs Post-ART_1y
chr3-4804444-4805014	0.655220428764991	0.166506400368915	0.017	0.015	1	CD4_TTM	CD4 TTM	Post-HIV vs Post-ART_1y
chr13-73702077-73703087	0.655248585149945	-0.327545506330198	0.04	0.052	1	CD4_TTM	CD4 TTM	Post-HIV vs Post-ART_1y
chr6-151374570-151375172	0.655260474330838	0.151445742548963	0.028	0.023	1	CD4_TTM	CD4 TTM	Post-HIV vs Post-ART_1y
chr20-35410972-35412525	0.65526265324935	-0.0671317969168614	0.139	0.135	1	CD4_TTM	CD4 TTM	Post-HIV vs Post-ART_1y
chr7-44747754-44749637	0.65527891932097	-0.106452023275945	0.341	0.361	1	CD4_TTM	CD4 TTM	Post-HIV vs Post-ART_1y
chr19-821701-822686	0.655279168690371	-0.246621834326637	0.017	0.021	1	CD4_TTM	CD4 TTM	Post-HIV vs Post-ART_1y
chr1-16158025-16158391	0.655296041107196	0.0729935906398573	0.026	0.023	1	CD4_TTM	CD4 TTM	Post-HIV vs Post-ART_1y
chr13-108227519-108227960	0.655296584826693	-0.560420195863975	0.011	0.017	1	CD4_TTM	CD4 TTM	Post-HIV vs Post-ART_1y
chr17-30715006-30715522	0.655327618512581	0.499994162588276	0.023	0.015	1	CD4_TTM	CD4 TTM	Post-HIV vs Post-ART_1y
chr14-63477797-63478837	0.655351898259818	0.0632872818615251	0.023	0.023	1	CD4_TTM	CD4 TTM	Post-HIV vs Post-ART_1y
chr3-40970743-40972162	0.655352807605756	0.511382396225788	0.014	0.012	1	CD4_TTM	CD4 TTM	Post-HIV vs Post-ART_1y
chr9-20940389-20941423	0.655353158442523	-0.506243056982597	0.023	0.029	1	CD4_TTM	CD4 TTM	Post-HIV vs Post-ART_1y
chr4-40264924-40266136	0.655381101346381	0.0941420654022922	0.048	0.046	1	CD4_TTM	CD4 TTM	Post-HIV vs Post-ART_1y
chr10-6491479-6492589	0.655425039701183	-0.159431917268666	0.06	0.066	1	CD4_TTM	CD4 TTM	Post-HIV vs Post-ART_1y
chr1-180911776-180913458	0.655465595476748	0.327009146115951	0.014	0.01	1	CD4_TTM	CD4 TTM	Post-HIV vs Post-ART_1y
chr12-47812660-47813773	0.655500667802357	-0.0274314554609403	0.193	0.189	1	CD4_TTM	CD4 TTM	Post-HIV vs Post-ART_1y
chrX-8987411-8988773	0.655505642803024	-0.0280670801634204	0.043	0.044	1	CD4_TTM	CD4 TTM	Post-HIV vs Post-ART_1y
chr17-76268174-76268600	0.655508001426376	0.0358323794006834	0.045	0.041	1	CD4_TTM	CD4 TTM	Post-HIV vs Post-ART_1y
chr16-70250802-70252237	0.655516181242334	0.0609392571867242	0.281	0.278	1	CD4_TTM	CD4 TTM	Post-HIV vs Post-ART_1y
chr4-40212731-40213073	0.655562911334301	-0.236725450326168	0.009	0.01	1	CD4_TTM	CD4 TTM	Post-HIV vs Post-ART_1y
chr2-37535611-37536515	0.655566635375455	-0.157140326753342	0.034	0.041	1	CD4_TTM	CD4 TTM	Post-HIV vs Post-ART_1y
chr13-113029195-113029788	0.655568855780445	0.461916290066576	0.014	0.01	1	CD4_TTM	CD4 TTM	Post-HIV vs Post-ART_1y
chr6-37175765-37176137	0.655572210385727	-0.513210824861879	0.009	0.012	1	CD4_TTM	CD4 TTM	Post-HIV vs Post-ART_1y
chr7-13908580-13909290	0.655600598372879	0.473245868715761	0.014	0.01	1	CD4_TTM	CD4 TTM	Post-HIV vs Post-ART_1y
chr10-112388948-112389990	0.655616026781842	-0.0143009738126358	0.045	0.044	1	CD4_TTM	CD4 TTM	Post-HIV vs Post-ART_1y
chr15-91099574-91100974	0.655634874370177	0.579862209850641	0.014	0.01	1	CD4_TTM	CD4 TTM	Post-HIV vs Post-ART_1y
chr9-104863065-104863803	0.655638424376485	0.136493552881021	0.014	0.014	1	CD4_TTM	CD4 TTM	Post-HIV vs Post-ART_1y
chr13-44988806-44990232	0.655650869044061	0.0847149910646514	0.188	0.187	1	CD4_TTM	CD4 TTM	Post-HIV vs Post-ART_1y
chr1-45586134-45586688	0.655652233174686	-0.54436569522673	0.057	0.075	1	CD4_TTM	CD4 TTM	Post-HIV vs Post-ART_1y
chr7-151850343-151852166	0.655659193536658	0.372222011485304	0.031	0.023	1	CD4_TTM	CD4 TTM	Post-HIV vs Post-ART_1y
chr14-89429533-89431318	0.655675614165315	-0.178081554931874	0.119	0.122	1	CD4_TTM	CD4 TTM	Post-HIV vs Post-ART_1y
chr10-79027084-79028190	0.65568829445153	-0.0380708559900116	0.071	0.068	1	CD4_TTM	CD4 TTM	Post-HIV vs Post-ART_1y
chr12-10307661-10307958	0.655698367814924	0.213431538370703	0.014	0.014	1	CD4_TTM	CD4 TTM	Post-HIV vs Post-ART_1y
chr2-31958137-31958768	0.655707816450401	0.571224216046253	0.014	0.01	1	CD4_TTM	CD4 TTM	Post-HIV vs Post-ART_1y
chr17-59329426-59330054	0.655715856999685	-0.446265809575326	0.04	0.052	1	CD4_TTM	CD4 TTM	Post-HIV vs Post-ART_1y
chr7-25861936-25862906	0.655727080826254	0.0593960144933301	0.122	0.112	1	CD4_TTM	CD4 TTM	Post-HIV vs Post-ART_1y
chr12-123076467-123077095	0.655728154086009	-0.0720336600690139	0.028	0.027	1	CD4_TTM	CD4 TTM	Post-HIV vs Post-ART_1y
chr8-8139531-8139746	0.655736039963564	0.557763370820521	0.014	0.01	1	CD4_TTM	CD4 TTM	Post-HIV vs Post-ART_1y
chr5-7871781-7871988	0.655745971765426	-1.04589467451479	0.006	0.012	1	CD4_TTM	CD4 TTM	Post-HIV vs Post-ART_1y
chr19-48403149-48403954	0.655751535826301	-0.19649467933183	0.026	0.029	1	CD4_TTM	CD4 TTM	Post-HIV vs Post-ART_1y
chr17-76613719-76614768	0.65578035185805	-0.30024283036584	0.009	0.012	1	CD4_TTM	CD4 TTM	Post-HIV vs Post-ART_1y
chr7-17142150-17143545	0.655818861108938	0.162943976062553	0.031	0.027	1	CD4_TTM	CD4 TTM	Post-HIV vs Post-ART_1y
chr14-34713544-34715194	0.655826540153212	0.0274430777007619	0.165	0.166	1	CD4_TTM	CD4 TTM	Post-HIV vs Post-ART_1y
chr22-26644999-26645647	0.655858508312519	-0.0292770476228981	0.091	0.087	1	CD4_TTM	CD4 TTM	Post-HIV vs Post-ART_1y
chr5-138564985-138566220	0.655860808619247	0.0146449163448596	0.099	0.1	1	CD4_TTM	CD4 TTM	Post-HIV vs Post-ART_1y
chr3-60010199-60011426	0.655875664525467	0.247139252103394	0.111	0.093	1	CD4_TTM	CD4 TTM	Post-HIV vs Post-ART_1y
chr12-22459523-22460215	0.655878117345091	-0.262844565855446	0.014	0.017	1	CD4_TTM	CD4 TTM	Post-HIV vs Post-ART_1y
chr6-14108304-14110598	0.655894601294753	0.21729882865373	0.017	0.014	1	CD4_TTM	CD4 TTM	Post-HIV vs Post-ART_1y
chr4-183397759-183399536	0.65594079912437	0.33043978988241	0.054	0.044	1	CD4_TTM	CD4 TTM	Post-HIV vs Post-ART_1y
chr19-39539016-39540465	0.65600183813189	-0.238836277914701	0.188	0.207	1	CD4_TTM	CD4 TTM	Post-HIV vs Post-ART_1y
chr1-45014338-45014768	0.656009097538286	-0.333717577071959	0.06	0.069	1	CD4_TTM	CD4 TTM	Post-HIV vs Post-ART_1y
chr19-42401184-42402348	0.656034444197411	0.203513074124944	0.131	0.12	1	CD4_TTM	CD4 TTM	Post-HIV vs Post-ART_1y
chr18-13376033-13377831	0.656049311296518	-0.0726966380824305	0.08	0.087	1	CD4_TTM	CD4 TTM	Post-HIV vs Post-ART_1y
chr4-176194856-176195896	0.656076008615727	0.121689343149996	0.185	0.162	1	CD4_TTM	CD4 TTM	Post-HIV vs Post-ART_1y
chr17-74300868-74301529	0.656102015827543	0.170153206878332	0.026	0.023	1	CD4_TTM	CD4 TTM	Post-HIV vs Post-ART_1y
chr7-51141264-51141727	0.656117853784572	-0.865473947226523	0.006	0.01	1	CD4_TTM	CD4 TTM	Post-HIV vs Post-ART_1y
chr16-46789371-46790431	0.656221976404844	0.166841012996576	0.122	0.112	1	CD4_TTM	CD4 TTM	Post-HIV vs Post-ART_1y
chr20-64285526-64287101	0.656228370574111	-0.0392415465911209	0.045	0.048	1	CD4_TTM	CD4 TTM	Post-HIV vs Post-ART_1y
chr1-1433480-1434691	0.656261169651368	-0.110202767762911	0.009	0.012	1	CD4_TTM	CD4 TTM	Post-HIV vs Post-ART_1y
chr9-21159902-21160492	0.656271705524474	-0.656643455938545	0.006	0.01	1	CD4_TTM	CD4 TTM	Post-HIV vs Post-ART_1y
chr3-4990024-4990509	0.656272217445999	-0.0130383456098482	0.009	0.01	1	CD4_TTM	CD4 TTM	Post-HIV vs Post-ART_1y
chr16-68071156-68071533	0.656297779945977	-0.432432873123187	0.011	0.015	1	CD4_TTM	CD4 TTM	Post-HIV vs Post-ART_1y
chr15-98658898-98659567	0.656307279559709	-0.221880031633362	0.011	0.014	1	CD4_TTM	CD4 TTM	Post-HIV vs Post-ART_1y
chr13-28099857-28100994	0.656320292372506	0.497170068677622	0.026	0.015	1	CD4_TTM	CD4 TTM	Post-HIV vs Post-ART_1y
chr5-154044443-154045082	0.65635792450183	-0.168936997113145	0.011	0.014	1	CD4_TTM	CD4 TTM	Post-HIV vs Post-ART_1y
chr6-158868908-158870599	0.656376119000655	-0.0788438956372815	0.477	0.483	1	CD4_TTM	CD4 TTM	Post-HIV vs Post-ART_1y
chr10-15831094-15832316	0.656391446214514	0.127800629894341	0.043	0.039	1	CD4_TTM	CD4 TTM	Post-HIV vs Post-ART_1y
chr8-53956956-53957739	0.656402229693526	-0.646014061197762	0.009	0.012	1	CD4_TTM	CD4 TTM	Post-HIV vs Post-ART_1y
chr16-50281591-50282442	0.656439880861313	-0.055404486358785	0.088	0.093	1	CD4_TTM	CD4 TTM	Post-HIV vs Post-ART_1y
chr20-36754434-36755155	0.656451268865212	0.69701382206634	0.023	0.015	1	CD4_TTM	CD4 TTM	Post-HIV vs Post-ART_1y
chr16-53509938-53510770	0.656462665391496	0.166626876208108	0.051	0.044	1	CD4_TTM	CD4 TTM	Post-HIV vs Post-ART_1y
chr5-65102445-65103805	0.656477373633302	-0.246635125511041	0.068	0.073	1	CD4_TTM	CD4 TTM	Post-HIV vs Post-ART_1y
chr11-63670300-63671983	0.656521081639259	-0.00786012098830824	0.259	0.253	1	CD4_TTM	CD4 TTM	Post-HIV vs Post-ART_1y
chr3-120344214-120344679	0.6565347781033	-0.557861413740871	0.023	0.029	1	CD4_TTM	CD4 TTM	Post-HIV vs Post-ART_1y
chr2-105037229-105038592	0.656583651974887	-0.010757468925337	0.298	0.293	1	CD4_TTM	CD4 TTM	Post-HIV vs Post-ART_1y
chr18-70781503-70782255	0.656590892242508	-0.510009659691083	0.017	0.023	1	CD4_TTM	CD4 TTM	Post-HIV vs Post-ART_1y
chr19-38361227-38362782	0.656623438704447	-0.21260995608527	0.102	0.118	1	CD4_TTM	CD4 TTM	Post-HIV vs Post-ART_1y
chr3-139111691-139112217	0.656625302327111	0.381067634175431	0.014	0.01	1	CD4_TTM	CD4 TTM	Post-HIV vs Post-ART_1y
chr4-2936719-2937044	0.656639486825556	-0.235358212695276	0.02	0.023	1	CD4_TTM	CD4 TTM	Post-HIV vs Post-ART_1y
chr18-32017984-32020517	0.656644340528816	-0.0922165322025581	0.401	0.438	1	CD4_TTM	CD4 TTM	Post-HIV vs Post-ART_1y
chr4-83508900-83509455	0.656699837130306	0.271025733681477	0.017	0.014	1	CD4_TTM	CD4 TTM	Post-HIV vs Post-ART_1y
chr9-129895293-129895800	0.656713165727273	-0.110907424643914	0.045	0.046	1	CD4_TTM	CD4 TTM	Post-HIV vs Post-ART_1y
chr3-30618519-30618804	0.656732608145354	0.0693171191306692	0.011	0.012	1	CD4_TTM	CD4 TTM	Post-HIV vs Post-ART_1y
chr13-20525078-20526672	0.656756151262192	0.112423634518616	0.182	0.166	1	CD4_TTM	CD4 TTM	Post-HIV vs Post-ART_1y
chr1-149176366-149177189	0.656789656780011	-0.259929223497967	0.04	0.044	1	CD4_TTM	CD4 TTM	Post-HIV vs Post-ART_1y
chr22-45341262-45341895	0.656815054044955	0.152133700791456	0.017	0.014	1	CD4_TTM	CD4 TTM	Post-HIV vs Post-ART_1y
chr1-198165624-198166250	0.656865273060675	-0.0227213407515716	0.028	0.029	1	CD4_TTM	CD4 TTM	Post-HIV vs Post-ART_1y
chr16-67226274-67227553	0.656882400853902	0.0316620645495351	0.304	0.297	1	CD4_TTM	CD4 TTM	Post-HIV vs Post-ART_1y
chr5-95915778-95916944	0.656890521766682	0.580817201824502	0.011	0.008	1	CD4_TTM	CD4 TTM	Post-HIV vs Post-ART_1y
chr15-26081696-26082994	0.656895727278788	0.0242512465612001	0.099	0.1	1	CD4_TTM	CD4 TTM	Post-HIV vs Post-ART_1y
chr14-98140679-98141432	0.656916512355319	-0.00877395478004805	0.017	0.017	1	CD4_TTM	CD4 TTM	Post-HIV vs Post-ART_1y
chr14-61661427-61663010	0.656931949718601	-0.0600041423647237	0.074	0.075	1	CD4_TTM	CD4 TTM	Post-HIV vs Post-ART_1y
chr5-151825086-151825691	0.656944711617799	-0.48100613122331	0.009	0.012	1	CD4_TTM	CD4 TTM	Post-HIV vs Post-ART_1y
chr15-38690228-38691049	0.656966975122129	0.0287545199568493	0.048	0.046	1	CD4_TTM	CD4 TTM	Post-HIV vs Post-ART_1y
chr11-128515179-128515464	0.656971330022165	-0.310910146834543	0.011	0.014	1	CD4_TTM	CD4 TTM	Post-HIV vs Post-ART_1y
chr5-129125657-129126982	0.656982893619492	0.089982070665942	0.028	0.025	1	CD4_TTM	CD4 TTM	Post-HIV vs Post-ART_1y
chr7-64902564-64903962	0.656983091428591	-0.14491701033474	0.145	0.162	1	CD4_TTM	CD4 TTM	Post-HIV vs Post-ART_1y
chr18-23938058-23938741	0.656994815942749	-0.193524055223925	0.014	0.015	1	CD4_TTM	CD4 TTM	Post-HIV vs Post-ART_1y
chr6-106087472-106087880	0.657034937206123	0.596453514628015	0.017	0.012	1	CD4_TTM	CD4 TTM	Post-HIV vs Post-ART_1y
chr4-77820992-77821498	0.65705971660745	-0.40822571229854	0.034	0.044	1	CD4_TTM	CD4 TTM	Post-HIV vs Post-ART_1y
chr12-56126725-56127020	0.657071293594761	-0.0828762513773289	0.014	0.015	1	CD4_TTM	CD4 TTM	Post-HIV vs Post-ART_1y
chr11-75263885-75264347	0.65710163878465	-0.262528999745555	0.009	0.01	1	CD4_TTM	CD4 TTM	Post-HIV vs Post-ART_1y
chr17-40489365-40490165	0.65712345254505	-0.434367070806815	0.02	0.027	1	CD4_TTM	CD4 TTM	Post-HIV vs Post-ART_1y
chr19-48510289-48512350	0.657139287074109	-0.124415818788247	0.165	0.18	1	CD4_TTM	CD4 TTM	Post-HIV vs Post-ART_1y
chr15-63246483-63247680	0.657144036974038	0.298549320881335	0.011	0.01	1	CD4_TTM	CD4 TTM	Post-HIV vs Post-ART_1y
chr2-231800374-231800877	0.657193552774143	0.0842386681482665	0.014	0.012	1	CD4_TTM	CD4 TTM	Post-HIV vs Post-ART_1y
chr10-104308294-104308930	0.657228872078743	-0.0269506660543612	0.026	0.025	1	CD4_TTM	CD4 TTM	Post-HIV vs Post-ART_1y
chr11-125404514-125405191	0.65723267064465	-0.472800321656387	0.014	0.019	1	CD4_TTM	CD4 TTM	Post-HIV vs Post-ART_1y
chr19-46579354-46579934	0.657335836276235	-0.829519517745841	0.011	0.019	1	CD4_TTM	CD4 TTM	Post-HIV vs Post-ART_1y
chr17-36600926-36603260	0.657357685222253	-0.0551943653343712	0.224	0.218	1	CD4_TTM	CD4 TTM	Post-HIV vs Post-ART_1y
chr3-128969755-128970968	0.65739058924992	0.441769078896145	0.043	0.031	1	CD4_TTM	CD4 TTM	Post-HIV vs Post-ART_1y
chr9-137705014-137706224	0.657397985410592	-0.567747039174654	0.014	0.023	1	CD4_TTM	CD4 TTM	Post-HIV vs Post-ART_1y
chr10-113799435-113799923	0.657401375242777	-0.207686669322784	0.009	0.01	1	CD4_TTM	CD4 TTM	Post-HIV vs Post-ART_1y
chr10-26480424-26481291	0.657416787246193	-0.0222092901534774	0.011	0.01	1	CD4_TTM	CD4 TTM	Post-HIV vs Post-ART_1y
chr9-121550271-121550966	0.657424829050428	0.334677127377661	0.014	0.012	1	CD4_TTM	CD4 TTM	Post-HIV vs Post-ART_1y
chr19-1000105-1000465	0.657425121240523	0.277456764464452	0.037	0.029	1	CD4_TTM	CD4 TTM	Post-HIV vs Post-ART_1y
chr21-39316223-39316443	0.657426817939281	-0.261133756624163	0.017	0.019	1	CD4_TTM	CD4 TTM	Post-HIV vs Post-ART_1y
chr21-29072893-29074099	0.657428335685375	-0.166046052974063	0.301	0.347	1	CD4_TTM	CD4 TTM	Post-HIV vs Post-ART_1y
chr18-63152019-63152372	0.657445451539117	-0.311539788464677	0.011	0.014	1	CD4_TTM	CD4 TTM	Post-HIV vs Post-ART_1y
chr2-98759143-98759715	0.657470372881802	-0.662169692132911	0.014	0.021	1	CD4_TTM	CD4 TTM	Post-HIV vs Post-ART_1y
chr7-140358323-140359687	0.657471702089852	0.0997624203733105	0.094	0.087	1	CD4_TTM	CD4 TTM	Post-HIV vs Post-ART_1y
chr8-21918210-21920596	0.657535982836165	0.00142046020793507	0.364	0.359	1	CD4_TTM	CD4 TTM	Post-HIV vs Post-ART_1y
chr2-196291587-196292817	0.657538123712494	0.00401030941945413	0.02	0.019	1	CD4_TTM	CD4 TTM	Post-HIV vs Post-ART_1y
chr2-42267487-42267869	0.657548483729711	-0.0588636031437453	0.011	0.012	1	CD4_TTM	CD4 TTM	Post-HIV vs Post-ART_1y
chr13-110675558-110677441	0.657554650039818	-0.690127285252456	0.009	0.014	1	CD4_TTM	CD4 TTM	Post-HIV vs Post-ART_1y
chr15-42272572-42274554	0.657558195234483	-0.125306608693432	0.332	0.363	1	CD4_TTM	CD4 TTM	Post-HIV vs Post-ART_1y
chr1-16078537-16079677	0.65758050550973	0.164932285307114	0.071	0.058	1	CD4_TTM	CD4 TTM	Post-HIV vs Post-ART_1y
chr4-6908765-6911020	0.657597872832363	0.0556603900771695	0.318	0.305	1	CD4_TTM	CD4 TTM	Post-HIV vs Post-ART_1y
chr19-9834352-9835825	0.657610370159972	0.0596072800474158	0.435	0.407	1	CD4_TTM	CD4 TTM	Post-HIV vs Post-ART_1y
chr2-19868280-19869467	0.657634907128322	-0.266561220080611	0.057	0.066	1	CD4_TTM	CD4 TTM	Post-HIV vs Post-ART_1y
chr12-553188-554110	0.657689492846396	-0.122531111463222	0.02	0.019	1	CD4_TTM	CD4 TTM	Post-HIV vs Post-ART_1y
chr9-134405496-134405814	0.657694175420896	0.333420662098188	0.017	0.014	1	CD4_TTM	CD4 TTM	Post-HIV vs Post-ART_1y
chr14-61379403-61380103	0.657714441539964	-0.588603168554739	0.011	0.015	1	CD4_TTM	CD4 TTM	Post-HIV vs Post-ART_1y
chr11-128859339-128860204	0.657727530880662	-0.217397150816865	0.051	0.056	1	CD4_TTM	CD4 TTM	Post-HIV vs Post-ART_1y
chr5-59809781-59810409	0.657731628961873	-0.591512930903584	0.011	0.019	1	CD4_TTM	CD4 TTM	Post-HIV vs Post-ART_1y
chr17-2122537-2124339	0.65773294561868	-0.0238470129551027	0.014	0.012	1	CD4_TTM	CD4 TTM	Post-HIV vs Post-ART_1y
chr11-64268664-64270796	0.657738529165162	-0.0145781186191896	0.381	0.386	1	CD4_TTM	CD4 TTM	Post-HIV vs Post-ART_1y
chr1-160708833-160709249	0.657769162870424	0.162868674581699	0.062	0.05	1	CD4_TTM	CD4 TTM	Post-HIV vs Post-ART_1y
chrX-153538955-153539892	0.657778829267368	0.522834128221259	0.026	0.017	1	CD4_TTM	CD4 TTM	Post-HIV vs Post-ART_1y
chr16-26644800-26645918	0.657812529326071	0.681678642513683	0.017	0.01	1	CD4_TTM	CD4 TTM	Post-HIV vs Post-ART_1y
chr7-8034780-8036254	0.657831269781216	-0.510824100520496	0.023	0.033	1	CD4_TTM	CD4 TTM	Post-HIV vs Post-ART_1y
chr21-15733554-15734109	0.657900329382524	-0.188933726364563	0.051	0.054	1	CD4_TTM	CD4 TTM	Post-HIV vs Post-ART_1y
chr2-42047089-42048794	0.657941450285882	-0.252491747146466	0.028	0.035	1	CD4_TTM	CD4 TTM	Post-HIV vs Post-ART_1y
chr20-21395448-21397465	0.657945145970665	0.17196719686659	0.043	0.037	1	CD4_TTM	CD4 TTM	Post-HIV vs Post-ART_1y
chr11-123303312-123303534	0.657949943070581	0.50526179679984	0.011	0.008	1	CD4_TTM	CD4 TTM	Post-HIV vs Post-ART_1y
chr1-25239247-25240773	0.657959222878227	-0.0774407266498849	0.23	0.234	1	CD4_TTM	CD4 TTM	Post-HIV vs Post-ART_1y
chr5-132692100-132692768	0.657972638217539	-0.823905341973858	0.006	0.01	1	CD4_TTM	CD4 TTM	Post-HIV vs Post-ART_1y
chr17-74862033-74862512	0.657993369797621	0.30117040765688	0.023	0.017	1	CD4_TTM	CD4 TTM	Post-HIV vs Post-ART_1y
chr10-9097226-9097971	0.658015390351851	0.172714879741092	0.031	0.027	1	CD4_TTM	CD4 TTM	Post-HIV vs Post-ART_1y
chr14-55160553-55161329	0.658051567476147	-0.546632974671234	0.017	0.023	1	CD4_TTM	CD4 TTM	Post-HIV vs Post-ART_1y
chr8-130207405-130207885	0.658062164861048	0.322138569304654	0.02	0.015	1	CD4_TTM	CD4 TTM	Post-HIV vs Post-ART_1y
chr19-49546559-49547436	0.658076359143711	0.178183781344104	0.057	0.046	1	CD4_TTM	CD4 TTM	Post-HIV vs Post-ART_1y
chr2-37168183-37168696	0.658100232778557	-0.261790562544528	0.014	0.017	1	CD4_TTM	CD4 TTM	Post-HIV vs Post-ART_1y
chr19-11279374-11280408	0.658106798985222	0.0373190798869629	0.034	0.031	1	CD4_TTM	CD4 TTM	Post-HIV vs Post-ART_1y
chr16-70800269-70801498	0.658149417220552	-0.00427992077421901	0.216	0.226	1	CD4_TTM	CD4 TTM	Post-HIV vs Post-ART_1y
chr11-62394483-62395361	0.658149901163292	-0.203669647906974	0.037	0.039	1	CD4_TTM	CD4 TTM	Post-HIV vs Post-ART_1y
chr7-158712085-158712676	0.658204210093172	0.456364146035126	0.017	0.012	1	CD4_TTM	CD4 TTM	Post-HIV vs Post-ART_1y
chr7-50317127-50318502	0.658224541439961	-0.0121060050663746	0.151	0.156	1	CD4_TTM	CD4 TTM	Post-HIV vs Post-ART_1y
chr3-14175393-14176026	0.658234780239013	-0.313183610337281	0.062	0.079	1	CD4_TTM	CD4 TTM	Post-HIV vs Post-ART_1y
chr6-116461282-116462868	0.65823995076283	0.0585019713019181	0.034	0.035	1	CD4_TTM	CD4 TTM	Post-HIV vs Post-ART_1y
chr2-75608745-75609396	0.658248552172396	-0.153841141779392	0.014	0.015	1	CD4_TTM	CD4 TTM	Post-HIV vs Post-ART_1y
chr11-35235588-35236985	0.658253879404656	-0.477838630316195	0.071	0.095	1	CD4_TTM	CD4 TTM	Post-HIV vs Post-ART_1y
chr2-241309437-241310103	0.658276715862059	0.177569887164032	0.037	0.033	1	CD4_TTM	CD4 TTM	Post-HIV vs Post-ART_1y
chr16-31108031-31109086	0.658281613424572	-0.00880889983546362	0.085	0.085	1	CD4_TTM	CD4 TTM	Post-HIV vs Post-ART_1y
chr3-128875403-128875854	0.658305723459785	0.292140517908599	0.02	0.017	1	CD4_TTM	CD4 TTM	Post-HIV vs Post-ART_1y
chr1-155172596-155174665	0.658359027766169	0.0246760248963529	0.315	0.301	1	CD4_TTM	CD4 TTM	Post-HIV vs Post-ART_1y
chr13-60155832-60156272	0.658374711255104	-0.120339620130213	0.009	0.01	1	CD4_TTM	CD4 TTM	Post-HIV vs Post-ART_1y
chr10-6083483-6084103	0.658378293950472	0.19932534969895	0.04	0.035	1	CD4_TTM	CD4 TTM	Post-HIV vs Post-ART_1y
chr7-130009556-130011399	0.65838606589936	0.0374745936355305	0.06	0.052	1	CD4_TTM	CD4 TTM	Post-HIV vs Post-ART_1y
chr10-122911739-122912249	0.658425048884742	-0.576521740265084	0.011	0.017	1	CD4_TTM	CD4 TTM	Post-HIV vs Post-ART_1y
chr3-157606218-157606958	0.658455730333371	0.489677979257687	0.014	0.01	1	CD4_TTM	CD4 TTM	Post-HIV vs Post-ART_1y
chr15-74893317-74893986	0.658456911634769	-0.038283659431257	0.054	0.052	1	CD4_TTM	CD4 TTM	Post-HIV vs Post-ART_1y
chr13-50152050-50153314	0.658459644759229	0.295595291787643	0.017	0.014	1	CD4_TTM	CD4 TTM	Post-HIV vs Post-ART_1y
chr16-13956628-13958176	0.658486508449867	0.194269467171342	0.014	0.014	1	CD4_TTM	CD4 TTM	Post-HIV vs Post-ART_1y
chr12-57631941-57633696	0.658504680726971	-0.108914040169367	0.091	0.093	1	CD4_TTM	CD4 TTM	Post-HIV vs Post-ART_1y
chr10-110497282-110498770	0.658531212744284	-0.104831107682738	0.307	0.319	1	CD4_TTM	CD4 TTM	Post-HIV vs Post-ART_1y
chr6-132812747-132815128	0.658561170055499	0.0237375826521684	0.395	0.38	1	CD4_TTM	CD4 TTM	Post-HIV vs Post-ART_1y
chr2-70133547-70133936	0.658562716109459	0.618819482697144	0.031	0.021	1	CD4_TTM	CD4 TTM	Post-HIV vs Post-ART_1y
chr7-18345363-18345969	0.658568482389474	-0.221037709606698	0.011	0.014	1	CD4_TTM	CD4 TTM	Post-HIV vs Post-ART_1y
chr9-133417481-133418591	0.658612551608771	0.0193978425759034	0.173	0.158	1	CD4_TTM	CD4 TTM	Post-HIV vs Post-ART_1y
chr12-64699363-64700160	0.658619744292121	-0.652847372524355	0.009	0.015	1	CD4_TTM	CD4 TTM	Post-HIV vs Post-ART_1y
chr14-32073551-32073881	0.65865096349163	-0.091998350286044	0.026	0.027	1	CD4_TTM	CD4 TTM	Post-HIV vs Post-ART_1y
chr2-74249788-74250600	0.65866850386559	0.0495122340756331	0.023	0.021	1	CD4_TTM	CD4 TTM	Post-HIV vs Post-ART_1y
chr19-53881419-53882439	0.658699427466951	0.168215118518642	0.099	0.087	1	CD4_TTM	CD4 TTM	Post-HIV vs Post-ART_1y
chr6-130033923-130034866	0.658710291632561	-0.18082839993205	0.011	0.014	1	CD4_TTM	CD4 TTM	Post-HIV vs Post-ART_1y
chr5-102853468-102854130	0.658764800375876	0.192322801930357	0.02	0.017	1	CD4_TTM	CD4 TTM	Post-HIV vs Post-ART_1y
chr2-109030965-109032766	0.658768194086169	-0.00999808419348458	0.145	0.145	1	CD4_TTM	CD4 TTM	Post-HIV vs Post-ART_1y
chr6-16409323-16410209	0.658792139968968	0.144596095679447	0.023	0.021	1	CD4_TTM	CD4 TTM	Post-HIV vs Post-ART_1y
chr19-2308032-2308491	0.658797566888676	0.749470712156043	0.011	0.008	1	CD4_TTM	CD4 TTM	Post-HIV vs Post-ART_1y
chr11-64385182-64386770	0.658830437299733	0.469823315292459	0.011	0.008	1	CD4_TTM	CD4 TTM	Post-HIV vs Post-ART_1y
chr4-73180721-73181924	0.658848618386211	-0.180575047934122	0.009	0.01	1	CD4_TTM	CD4 TTM	Post-HIV vs Post-ART_1y
chr1-151996695-151997087	0.658850513556704	-0.197521064744904	0.031	0.037	1	CD4_TTM	CD4 TTM	Post-HIV vs Post-ART_1y
chr1-43227066-43227612	0.658858484170493	0.256251299487313	0.028	0.023	1	CD4_TTM	CD4 TTM	Post-HIV vs Post-ART_1y
chr9-83986812-83987740	0.658885537851897	-0.0544456092703314	0.011	0.012	1	CD4_TTM	CD4 TTM	Post-HIV vs Post-ART_1y
chr13-52623603-52624322	0.658888156831019	-0.123027742695733	0.02	0.019	1	CD4_TTM	CD4 TTM	Post-HIV vs Post-ART_1y
chr6-31102084-31103083	0.658893936997026	0.243160790964988	0.031	0.027	1	CD4_TTM	CD4 TTM	Post-HIV vs Post-ART_1y
chr2-161165573-161166187	0.658908527300864	0.539814051872507	0.014	0.012	1	CD4_TTM	CD4 TTM	Post-HIV vs Post-ART_1y
chr10-30436926-30437423	0.658928401428878	-0.127487877301265	0.082	0.089	1	CD4_TTM	CD4 TTM	Post-HIV vs Post-ART_1y
chr8-143548209-143548565	0.658935163528512	0.45667018859772	0.011	0.008	1	CD4_TTM	CD4 TTM	Post-HIV vs Post-ART_1y
chr10-3892051-3893340	0.659021883540899	-0.0802624676226578	0.088	0.095	1	CD4_TTM	CD4 TTM	Post-HIV vs Post-ART_1y
chr19-14479617-14480542	0.65903551545307	0.158934975376375	0.06	0.054	1	CD4_TTM	CD4 TTM	Post-HIV vs Post-ART_1y
chr3-46811562-46812809	0.659047609908961	0.200044918214501	0.04	0.039	1	CD4_TTM	CD4 TTM	Post-HIV vs Post-ART_1y
chr16-57734690-57736848	0.659054264504688	-0.104059452294919	0.438	0.459	1	CD4_TTM	CD4 TTM	Post-HIV vs Post-ART_1y
chr1-156815833-156817329	0.659054421024649	-0.0770910772925114	0.315	0.32	1	CD4_TTM	CD4 TTM	Post-HIV vs Post-ART_1y
chr12-31733750-31733967	0.659054805742128	-0.433238717553079	0.02	0.029	1	CD4_TTM	CD4 TTM	Post-HIV vs Post-ART_1y
chr12-12560763-12563225	0.659081198022373	-0.173767344537516	0.25	0.272	1	CD4_TTM	CD4 TTM	Post-HIV vs Post-ART_1y
chr1-39954293-39955937	0.659081789565269	-0.048107611136389	0.145	0.145	1	CD4_TTM	CD4 TTM	Post-HIV vs Post-ART_1y
chr1-54995482-54997248	0.659085196447171	-0.0443172550821023	0.082	0.085	1	CD4_TTM	CD4 TTM	Post-HIV vs Post-ART_1y
chr9-99000269-99000963	0.659107288201526	-0.289505904752411	0.014	0.017	1	CD4_TTM	CD4 TTM	Post-HIV vs Post-ART_1y
chr4-112230853-112232577	0.65911430601322	-0.139495037490239	0.389	0.411	1	CD4_TTM	CD4 TTM	Post-HIV vs Post-ART_1y
chr2-45292-47266	0.659143484376568	-0.245003570941615	0.06	0.071	1	CD4_TTM	CD4 TTM	Post-HIV vs Post-ART_1y
chr11-134069616-134069844	0.659162725228089	0.470730804363991	0.011	0.008	1	CD4_TTM	CD4 TTM	Post-HIV vs Post-ART_1y
chr6-12207761-12208999	0.659172293326742	-0.242412196250605	0.009	0.01	1	CD4_TTM	CD4 TTM	Post-HIV vs Post-ART_1y
chr3-98557313-98557733	0.659186277953434	0.465169624878362	0.017	0.012	1	CD4_TTM	CD4 TTM	Post-HIV vs Post-ART_1y
chr3-98536437-98536863	0.659193503825765	-0.373927172153079	0.009	0.01	1	CD4_TTM	CD4 TTM	Post-HIV vs Post-ART_1y
chr11-118883276-118884035	0.659200690808833	-0.861818163662075	0.011	0.019	1	CD4_TTM	CD4 TTM	Post-HIV vs Post-ART_1y
chr2-233080336-233080744	0.65920092601175	-0.0608821326542115	0.014	0.015	1	CD4_TTM	CD4 TTM	Post-HIV vs Post-ART_1y
chr16-57801413-57803212	0.659309643295617	0.13542431758873	0.062	0.06	1	CD4_TTM	CD4 TTM	Post-HIV vs Post-ART_1y
chr6-41191262-41192527	0.659342333803513	0.598863202472387	0.02	0.014	1	CD4_TTM	CD4 TTM	Post-HIV vs Post-ART_1y
chr12-57213072-57213591	0.659343291052341	0.119110231316495	0.068	0.066	1	CD4_TTM	CD4 TTM	Post-HIV vs Post-ART_1y
chr12-74900168-74900671	0.659348394654374	0.208061663960299	0.02	0.017	1	CD4_TTM	CD4 TTM	Post-HIV vs Post-ART_1y
chr4-1286065-1286423	0.659407796917011	-0.429130730064463	0.011	0.015	1	CD4_TTM	CD4 TTM	Post-HIV vs Post-ART_1y
chr18-79681561-79682066	0.659448076067206	-0.410487869901241	0.034	0.042	1	CD4_TTM	CD4 TTM	Post-HIV vs Post-ART_1y
chr4-102819406-102819906	0.659514580102506	-0.259306077213907	0.054	0.064	1	CD4_TTM	CD4 TTM	Post-HIV vs Post-ART_1y
chr10-63236133-63236935	0.659517931682872	0.714321725383468	0.017	0.012	1	CD4_TTM	CD4 TTM	Post-HIV vs Post-ART_1y
chr20-51372139-51372633	0.659524164504582	-0.302342818337957	0.011	0.015	1	CD4_TTM	CD4 TTM	Post-HIV vs Post-ART_1y
chr20-37520363-37521681	0.659548202865078	0.474123847989855	0.014	0.01	1	CD4_TTM	CD4 TTM	Post-HIV vs Post-ART_1y
chr19-53792614-53793419	0.659549965444972	0.0816878610703298	0.045	0.041	1	CD4_TTM	CD4 TTM	Post-HIV vs Post-ART_1y
chr3-106183978-106185561	0.659562010228706	0.16328362380147	0.017	0.015	1	CD4_TTM	CD4 TTM	Post-HIV vs Post-ART_1y
chr6-127290988-127291775	0.659563451217153	-0.549825385634878	0.009	0.012	1	CD4_TTM	CD4 TTM	Post-HIV vs Post-ART_1y
chr2-232521770-232523254	0.659578236378004	0.281209952495567	0.068	0.056	1	CD4_TTM	CD4 TTM	Post-HIV vs Post-ART_1y
chr1-225975693-225976332	0.659582112628977	0.169043068399152	0.054	0.044	1	CD4_TTM	CD4 TTM	Post-HIV vs Post-ART_1y
chr9-98107868-98109282	0.659618921215353	-0.335428793698824	0.071	0.087	1	CD4_TTM	CD4 TTM	Post-HIV vs Post-ART_1y
chr18-9707457-9709219	0.659620689505625	0.00561769868465367	0.028	0.025	1	CD4_TTM	CD4 TTM	Post-HIV vs Post-ART_1y
chr16-27373966-27375371	0.659636582490427	0.232400918761493	0.028	0.023	1	CD4_TTM	CD4 TTM	Post-HIV vs Post-ART_1y
chr9-21578665-21579673	0.659655064372008	-0.15323358291295	0.023	0.027	1	CD4_TTM	CD4 TTM	Post-HIV vs Post-ART_1y
chr17-67401472-67403416	0.659719150231246	-0.200167698335008	0.011	0.014	1	CD4_TTM	CD4 TTM	Post-HIV vs Post-ART_1y
chr19-40596926-40597296	0.659727783803227	0.233672092394195	0.023	0.019	1	CD4_TTM	CD4 TTM	Post-HIV vs Post-ART_1y
chr7-113117986-113118998	0.659744062668642	0.0887636975030133	0.168	0.162	1	CD4_TTM	CD4 TTM	Post-HIV vs Post-ART_1y
chr11-134348674-134350256	0.659744667387321	-0.091632155096574	0.065	0.062	1	CD4_TTM	CD4 TTM	Post-HIV vs Post-ART_1y
chr19-41873020-41873426	0.659754969000941	-0.210323156662005	0.026	0.031	1	CD4_TTM	CD4 TTM	Post-HIV vs Post-ART_1y
chrX-119852095-119853392	0.659814228917238	0.1110848087242	0.193	0.18	1	CD4_TTM	CD4 TTM	Post-HIV vs Post-ART_1y
chr2-161138363-161138772	0.65981838058954	0.459753757883336	0.023	0.017	1	CD4_TTM	CD4 TTM	Post-HIV vs Post-ART_1y
chr2-143140547-143141710	0.65982477867307	-0.470153473344859	0.014	0.015	1	CD4_TTM	CD4 TTM	Post-HIV vs Post-ART_1y
chr2-160482153-160483072	0.659848639987253	-0.189944425451148	0.057	0.062	1	CD4_TTM	CD4 TTM	Post-HIV vs Post-ART_1y
chr5-172042285-172042658	0.6598701638916	-0.32372249891318	0.009	0.01	1	CD4_TTM	CD4 TTM	Post-HIV vs Post-ART_1y
chr6-73657194-73657579	0.659873032393271	0.322743269284571	0.014	0.012	1	CD4_TTM	CD4 TTM	Post-HIV vs Post-ART_1y
chr19-11583785-11584316	0.659887005500467	0.380739102318405	0.011	0.008	1	CD4_TTM	CD4 TTM	Post-HIV vs Post-ART_1y
chr9-127423532-127425153	0.659964156547868	-0.20511998812014	0.188	0.21	1	CD4_TTM	CD4 TTM	Post-HIV vs Post-ART_1y
chr12-96176452-96177511	0.65996792479815	0.45041408274078	0.02	0.014	1	CD4_TTM	CD4 TTM	Post-HIV vs Post-ART_1y
chr20-57653975-57654783	0.66000140833885	-0.147590644044901	0.026	0.029	1	CD4_TTM	CD4 TTM	Post-HIV vs Post-ART_1y
chr12-47144910-47145595	0.660016008000087	-1.15386755168879	0.006	0.012	1	CD4_TTM	CD4 TTM	Post-HIV vs Post-ART_1y
chr1-116909578-116910812	0.660018700328551	0.0115138830022565	0.062	0.062	1	CD4_TTM	CD4 TTM	Post-HIV vs Post-ART_1y
chr7-50356247-50357189	0.660065540713769	0.273497728495598	0.026	0.019	1	CD4_TTM	CD4 TTM	Post-HIV vs Post-ART_1y
chr16-84116063-84117744	0.660072149186834	0.0555376390520095	0.358	0.359	1	CD4_TTM	CD4 TTM	Post-HIV vs Post-ART_1y
chr2-64203740-64205002	0.660100357226945	0.0991756722842703	0.048	0.046	1	CD4_TTM	CD4 TTM	Post-HIV vs Post-ART_1y
chr2-9547947-9548913	0.660105030772095	0.187185153473593	0.02	0.015	1	CD4_TTM	CD4 TTM	Post-HIV vs Post-ART_1y
chr2-168346138-168347354	0.660106479015136	-0.223417256409417	0.023	0.029	1	CD4_TTM	CD4 TTM	Post-HIV vs Post-ART_1y
chr4-146520877-146523053	0.660113181963119	-0.0407116350488763	0.176	0.172	1	CD4_TTM	CD4 TTM	Post-HIV vs Post-ART_1y
chr11-112085897-112087292	0.660150514301587	-0.168639846871213	0.207	0.232	1	CD4_TTM	CD4 TTM	Post-HIV vs Post-ART_1y
chr15-58987022-58988566	0.660160685011562	-0.0151086745135084	0.256	0.255	1	CD4_TTM	CD4 TTM	Post-HIV vs Post-ART_1y
chr4-118270300-118270749	0.660183981756623	-0.461501783178372	0.009	0.012	1	CD4_TTM	CD4 TTM	Post-HIV vs Post-ART_1y
chr1-203311633-203312213	0.660226649293904	0.295654473470178	0.014	0.012	1	CD4_TTM	CD4 TTM	Post-HIV vs Post-ART_1y
chr19-55115847-55118181	0.660228312102501	-0.00131010523476693	0.321	0.338	1	CD4_TTM	CD4 TTM	Post-HIV vs Post-ART_1y
chr22-24174858-24175518	0.66025612937374	-0.627680631432325	0.014	0.023	1	CD4_TTM	CD4 TTM	Post-HIV vs Post-ART_1y
chr6-31157276-31159159	0.6602826694865	-0.0410352971711717	0.395	0.409	1	CD4_TTM	CD4 TTM	Post-HIV vs Post-ART_1y
chr5-56270109-56271367	0.660301342845681	-0.351653566539399	0.043	0.058	1	CD4_TTM	CD4 TTM	Post-HIV vs Post-ART_1y
chr6-160930477-160931391	0.660305361619071	0.464943670150663	0.02	0.015	1	CD4_TTM	CD4 TTM	Post-HIV vs Post-ART_1y
chr6-70566190-70567389	0.660385508029541	-0.285097982323502	0.148	0.18	1	CD4_TTM	CD4 TTM	Post-HIV vs Post-ART_1y
chr10-4059311-4060175	0.66041241176594	-0.521149514648528	0.028	0.041	1	CD4_TTM	CD4 TTM	Post-HIV vs Post-ART_1y
chr12-69275349-69275992	0.660457234886627	0.440525085525496	0.011	0.008	1	CD4_TTM	CD4 TTM	Post-HIV vs Post-ART_1y
chr12-22543272-22544888	0.660506913288894	-0.0851654673209471	0.304	0.33	1	CD4_TTM	CD4 TTM	Post-HIV vs Post-ART_1y
chr11-94923962-94925132	0.660509821394978	0.413890016605291	0.017	0.014	1	CD4_TTM	CD4 TTM	Post-HIV vs Post-ART_1y
chr16-27748732-27749460	0.660578309184091	0.320653896897873	0.011	0.01	1	CD4_TTM	CD4 TTM	Post-HIV vs Post-ART_1y
chr12-54411271-54411967	0.660579047360524	0.304112240197666	0.051	0.042	1	CD4_TTM	CD4 TTM	Post-HIV vs Post-ART_1y
chr17-48510897-48511588	0.660607330929171	-0.47180816825169	0.014	0.019	1	CD4_TTM	CD4 TTM	Post-HIV vs Post-ART_1y
chr12-12070778-12071711	0.660612516839463	-0.534495998528786	0.014	0.021	1	CD4_TTM	CD4 TTM	Post-HIV vs Post-ART_1y
chr20-43513390-43515262	0.660624574069232	-0.0963304119710435	0.227	0.237	1	CD4_TTM	CD4 TTM	Post-HIV vs Post-ART_1y
chr2-20446197-20448153	0.660645181508309	-0.0348763642709458	0.193	0.191	1	CD4_TTM	CD4 TTM	Post-HIV vs Post-ART_1y
chr2-91476890-91479377	0.660647990402589	-0.171573066251197	0.034	0.037	1	CD4_TTM	CD4 TTM	Post-HIV vs Post-ART_1y
chr17-49971750-49972112	0.660677393238819	0.31153218797406	0.011	0.008	1	CD4_TTM	CD4 TTM	Post-HIV vs Post-ART_1y
chr17-39920524-39921737	0.660681818775093	0.424879338366501	0.02	0.014	1	CD4_TTM	CD4 TTM	Post-HIV vs Post-ART_1y
chr12-51216864-51218779	0.660686512611102	0.0531405164112835	0.205	0.193	1	CD4_TTM	CD4 TTM	Post-HIV vs Post-ART_1y
chr15-41827139-41828583	0.660718311175713	0.0531791050587922	0.312	0.301	1	CD4_TTM	CD4 TTM	Post-HIV vs Post-ART_1y
chr16-88999538-89000496	0.660736887668291	0.321444205986411	0.017	0.014	1	CD4_TTM	CD4 TTM	Post-HIV vs Post-ART_1y
chr7-43905890-43906993	0.660759711137774	0.00711057392133241	0.088	0.083	1	CD4_TTM	CD4 TTM	Post-HIV vs Post-ART_1y
chr16-67652629-67652979	0.660820935828249	-0.31025991136762	0.009	0.01	1	CD4_TTM	CD4 TTM	Post-HIV vs Post-ART_1y
chr2-27279533-27280553	0.660862147893032	-0.36019058875205	0.023	0.027	1	CD4_TTM	CD4 TTM	Post-HIV vs Post-ART_1y
chr13-21074048-21076555	0.660912832160104	-0.450463680955001	0.02	0.021	1	CD4_TTM	CD4 TTM	Post-HIV vs Post-ART_1y
chr16-27867138-27867948	0.660931845044628	-0.275365068385951	0.017	0.019	1	CD4_TTM	CD4 TTM	Post-HIV vs Post-ART_1y
chr19-10805121-10805957	0.660940572286857	1.07191066240865	0.011	0.006	1	CD4_TTM	CD4 TTM	Post-HIV vs Post-ART_1y
chr2-218263956-218264608	0.660960866475796	-0.211606120256247	0.014	0.017	1	CD4_TTM	CD4 TTM	Post-HIV vs Post-ART_1y
chr3-129439242-129441028	0.660986122751686	-0.0712098919424738	0.486	0.496	1	CD4_TTM	CD4 TTM	Post-HIV vs Post-ART_1y
chr1-172674821-172675666	0.660987193944438	-0.346546556104357	0.023	0.031	1	CD4_TTM	CD4 TTM	Post-HIV vs Post-ART_1y
chr19-48244196-48244663	0.660989562014093	0.201697462424399	0.04	0.035	1	CD4_TTM	CD4 TTM	Post-HIV vs Post-ART_1y
chr16-19639681-19640525	0.660992969242335	-0.26268818928194	0.031	0.037	1	CD4_TTM	CD4 TTM	Post-HIV vs Post-ART_1y
chrX-120629441-120630576	0.661037940868056	-0.00558081264482091	0.21	0.208	1	CD4_TTM	CD4 TTM	Post-HIV vs Post-ART_1y
chr6-37507757-37508706	0.661046725307593	0.101047951073673	0.054	0.048	1	CD4_TTM	CD4 TTM	Post-HIV vs Post-ART_1y
chr22-50542372-50542877	0.661048053295848	0.266627400498932	0.026	0.017	1	CD4_TTM	CD4 TTM	Post-HIV vs Post-ART_1y
chr10-62239837-62240383	0.66112916573403	-0.00876737821780038	0.02	0.019	1	CD4_TTM	CD4 TTM	Post-HIV vs Post-ART_1y
chr4-128191008-128191734	0.661224805662009	-0.231680795952999	0.023	0.025	1	CD4_TTM	CD4 TTM	Post-HIV vs Post-ART_1y
chr15-38473845-38474677	0.661237833272983	-0.417362670159378	0.04	0.052	1	CD4_TTM	CD4 TTM	Post-HIV vs Post-ART_1y
chr3-56800347-56800909	0.661253660139292	0.0371523812914596	0.048	0.048	1	CD4_TTM	CD4 TTM	Post-HIV vs Post-ART_1y
chr12-124591928-124593332	0.661258567198323	1.16638142103977	0.011	0.006	1	CD4_TTM	CD4 TTM	Post-HIV vs Post-ART_1y
chr8-60998721-60999618	0.661269233126539	0.110706335749775	0.043	0.041	1	CD4_TTM	CD4 TTM	Post-HIV vs Post-ART_1y
chr17-40074933-40076085	0.66127638894153	0.100350242507919	0.054	0.056	1	CD4_TTM	CD4 TTM	Post-HIV vs Post-ART_1y
chr7-2402900-2404334	0.661287722656243	0.121377960365773	0.29	0.268	1	CD4_TTM	CD4 TTM	Post-HIV vs Post-ART_1y
chr20-48716728-48717660	0.661297905194455	0.284160712967165	0.017	0.015	1	CD4_TTM	CD4 TTM	Post-HIV vs Post-ART_1y
chr13-100521196-100522235	0.661302370406952	-0.192020275989471	0.02	0.025	1	CD4_TTM	CD4 TTM	Post-HIV vs Post-ART_1y
chr7-151243245-151244582	0.66130448398464	0.199100961237943	0.094	0.079	1	CD4_TTM	CD4 TTM	Post-HIV vs Post-ART_1y
chr12-107027078-107028029	0.661339156602793	0.00328740634074554	0.134	0.135	1	CD4_TTM	CD4 TTM	Post-HIV vs Post-ART_1y
chr2-118012978-118014874	0.661361412954651	-0.051040194860569	0.25	0.264	1	CD4_TTM	CD4 TTM	Post-HIV vs Post-ART_1y
chr1-119711670-119712939	0.661366783162352	0.268525779304654	0.02	0.015	1	CD4_TTM	CD4 TTM	Post-HIV vs Post-ART_1y
chr21-46558947-46560060	0.661376813601017	0.125856221510114	0.068	0.069	1	CD4_TTM	CD4 TTM	Post-HIV vs Post-ART_1y
chr11-82873730-82874411	0.66140694446087	0.0729592069792648	0.011	0.012	1	CD4_TTM	CD4 TTM	Post-HIV vs Post-ART_1y
chr8-143278588-143278984	0.661420796050863	-0.414776485964698	0.031	0.041	1	CD4_TTM	CD4 TTM	Post-HIV vs Post-ART_1y
chr4-102449608-102450102	0.661440724095961	0.0765833745172944	0.02	0.019	1	CD4_TTM	CD4 TTM	Post-HIV vs Post-ART_1y
chr1-211326265-211327905	0.661460740027576	-0.108948620309085	0.114	0.116	1	CD4_TTM	CD4 TTM	Post-HIV vs Post-ART_1y
chr17-75652602-75653304	0.66147484698884	-0.707066305665144	0.009	0.014	1	CD4_TTM	CD4 TTM	Post-HIV vs Post-ART_1y
chr19-44400968-44401798	0.661475958818278	-0.0125454273720429	0.009	0.01	1	CD4_TTM	CD4 TTM	Post-HIV vs Post-ART_1y
chr1-246971046-246971683	0.661484942380675	-0.272767951854177	0.011	0.012	1	CD4_TTM	CD4 TTM	Post-HIV vs Post-ART_1y
chr11-126477738-126478280	0.66153348526775	-0.332373267391864	0.009	0.012	1	CD4_TTM	CD4 TTM	Post-HIV vs Post-ART_1y
chr19-4258169-4258873	0.661534140778109	0.59696861975615	0.011	0.008	1	CD4_TTM	CD4 TTM	Post-HIV vs Post-ART_1y
chr1-202852118-202852619	0.661537256321766	-0.568406056122179	0.011	0.017	1	CD4_TTM	CD4 TTM	Post-HIV vs Post-ART_1y
chr11-61091193-61093800	0.661553284523613	-0.270974512590959	0.062	0.071	1	CD4_TTM	CD4 TTM	Post-HIV vs Post-ART_1y
chr8-28633712-28634459	0.661584564195469	0.634369469958632	0.011	0.008	1	CD4_TTM	CD4 TTM	Post-HIV vs Post-ART_1y
chr19-53537125-53538834	0.661615538780134	0.0240668498683697	0.281	0.274	1	CD4_TTM	CD4 TTM	Post-HIV vs Post-ART_1y
chr22-40384837-40386040	0.661637399992279	0.0168219292691347	0.043	0.042	1	CD4_TTM	CD4 TTM	Post-HIV vs Post-ART_1y
chr14-22555425-22557492	0.661654951218389	-0.0447047309212196	0.477	0.49	1	CD4_TTM	CD4 TTM	Post-HIV vs Post-ART_1y
chr3-4466395-4467591	0.66169868527638	0.126437259790268	0.156	0.143	1	CD4_TTM	CD4 TTM	Post-HIV vs Post-ART_1y
chr9-2872426-2873253	0.661732350273034	0.0949135721585077	0.02	0.019	1	CD4_TTM	CD4 TTM	Post-HIV vs Post-ART_1y
chr2-239118371-239119276	0.6617394819757	0.366338372267256	0.014	0.01	1	CD4_TTM	CD4 TTM	Post-HIV vs Post-ART_1y
chr20-34960588-34961108	0.661757680994933	-0.26368109626124	0.017	0.019	1	CD4_TTM	CD4 TTM	Post-HIV vs Post-ART_1y
chr15-45022310-45024224	0.661766251754336	0.105894122144406	0.119	0.116	1	CD4_TTM	CD4 TTM	Post-HIV vs Post-ART_1y
chr1-109619266-109621660	0.661770728711406	-0.0541647532223827	0.355	0.373	1	CD4_TTM	CD4 TTM	Post-HIV vs Post-ART_1y
chr2-144523239-144524704	0.661777538650143	0.340025049752051	0.074	0.058	1	CD4_TTM	CD4 TTM	Post-HIV vs Post-ART_1y
chr2-203534038-203535839	0.661786041101053	0.0872600039935336	0.091	0.089	1	CD4_TTM	CD4 TTM	Post-HIV vs Post-ART_1y
chr20-64037777-64038048	0.661795682410729	-0.8408136993132	0.014	0.025	1	CD4_TTM	CD4 TTM	Post-HIV vs Post-ART_1y
chr19-19191528-19193289	0.661818533326819	-0.0989601495686128	0.386	0.409	1	CD4_TTM	CD4 TTM	Post-HIV vs Post-ART_1y
chr22-17217251-17217544	0.66183202684268	0.297569254197851	0.017	0.015	1	CD4_TTM	CD4 TTM	Post-HIV vs Post-ART_1y
chr2-10305283-10305555	0.661853524148054	0.372845343852402	0.037	0.027	1	CD4_TTM	CD4 TTM	Post-HIV vs Post-ART_1y
chr6-135505970-135507072	0.661874919753136	0.346325576184316	0.023	0.019	1	CD4_TTM	CD4 TTM	Post-HIV vs Post-ART_1y
chr10-74150136-74151792	0.66187799869057	-0.117220957850385	0.341	0.376	1	CD4_TTM	CD4 TTM	Post-HIV vs Post-ART_1y
chr6-90397650-90398655	0.661893111280784	-0.191319035795318	0.08	0.091	1	CD4_TTM	CD4 TTM	Post-HIV vs Post-ART_1y
chr1-30749531-30750162	0.661893906095976	-0.0248494078078803	0.102	0.097	1	CD4_TTM	CD4 TTM	Post-HIV vs Post-ART_1y
chr7-104943414-104945602	0.661930234705097	0.0576637742250058	0.409	0.39	1	CD4_TTM	CD4 TTM	Post-HIV vs Post-ART_1y
chr16-12067379-12068391	0.661955678871303	0.0971265628639411	0.028	0.029	1	CD4_TTM	CD4 TTM	Post-HIV vs Post-ART_1y
chr20-60054578-60056655	0.661961608348132	-0.0148251772946635	0.048	0.044	1	CD4_TTM	CD4 TTM	Post-HIV vs Post-ART_1y
chr5-139341023-139342683	0.661997457874662	-0.0510635630472617	0.338	0.349	1	CD4_TTM	CD4 TTM	Post-HIV vs Post-ART_1y
chr19-49327753-49328475	0.662000984097745	0.349709600604953	0.023	0.019	1	CD4_TTM	CD4 TTM	Post-HIV vs Post-ART_1y
chr11-44861702-44862852	0.662004278591677	-0.0475046817944467	0.077	0.087	1	CD4_TTM	CD4 TTM	Post-HIV vs Post-ART_1y
chr9-124216353-124217687	0.662015679610325	-0.671069619027889	0.017	0.025	1	CD4_TTM	CD4 TTM	Post-HIV vs Post-ART_1y
chr14-50812054-50813846	0.662023581894425	0.363782407718297	0.031	0.025	1	CD4_TTM	CD4 TTM	Post-HIV vs Post-ART_1y
chr16-31093821-31096146	0.662026850711343	0.0570359808288738	0.233	0.222	1	CD4_TTM	CD4 TTM	Post-HIV vs Post-ART_1y
chr8-94455052-94456580	0.662028475176805	-0.233126991019218	0.014	0.015	1	CD4_TTM	CD4 TTM	Post-HIV vs Post-ART_1y
chr17-78839301-78841601	0.66205481194034	-0.0724617747615152	0.455	0.494	1	CD4_TTM	CD4 TTM	Post-HIV vs Post-ART_1y
chr1-84247259-84247883	0.662080948118497	0.248473760059202	0.011	0.012	1	CD4_TTM	CD4 TTM	Post-HIV vs Post-ART_1y
chr13-42392703-42393645	0.6620874503327	0.00631033289295346	0.068	0.069	1	CD4_TTM	CD4 TTM	Post-HIV vs Post-ART_1y
chr17-77343139-77343878	0.662100153083768	-0.471548386903032	0.014	0.021	1	CD4_TTM	CD4 TTM	Post-HIV vs Post-ART_1y
chr6-37048700-37049181	0.662155225182685	0.24138560566209	0.071	0.064	1	CD4_TTM	CD4 TTM	Post-HIV vs Post-ART_1y
chr2-131527313-131529812	0.662173635151233	-0.110450578359726	0.091	0.097	1	CD4_TTM	CD4 TTM	Post-HIV vs Post-ART_1y
chr14-51978746-51979440	0.662186863816976	-0.0876188116442118	0.04	0.042	1	CD4_TTM	CD4 TTM	Post-HIV vs Post-ART_1y
chr16-1559062-1559798	0.662250851386409	0.461651397506614	0.014	0.01	1	CD4_TTM	CD4 TTM	Post-HIV vs Post-ART_1y
chr17-35930085-35931092	0.662264970783702	0.124863601206705	0.037	0.035	1	CD4_TTM	CD4 TTM	Post-HIV vs Post-ART_1y
chr6-167046641-167048057	0.662275228249442	-0.0726669196451168	0.04	0.041	1	CD4_TTM	CD4 TTM	Post-HIV vs Post-ART_1y
chr1-20632854-20634949	0.662301065255555	-0.0344867084642597	0.196	0.193	1	CD4_TTM	CD4 TTM	Post-HIV vs Post-ART_1y
chrX-9462676-9463749	0.662350736078377	0.170437781370355	0.108	0.102	1	CD4_TTM	CD4 TTM	Post-HIV vs Post-ART_1y
chr15-40593508-40594811	0.662353845967591	-0.0321628815350803	0.207	0.208	1	CD4_TTM	CD4 TTM	Post-HIV vs Post-ART_1y
chr14-88791729-88793324	0.662364646928402	0.103135071909244	0.185	0.166	1	CD4_TTM	CD4 TTM	Post-HIV vs Post-ART_1y
chr19-3145752-3146913	0.662370593490387	0.103702669015934	0.043	0.039	1	CD4_TTM	CD4 TTM	Post-HIV vs Post-ART_1y
chr9-124861106-124862660	0.662380963659873	-0.155122784439597	0.31	0.357	1	CD4_TTM	CD4 TTM	Post-HIV vs Post-ART_1y
chr6-156953194-156953942	0.662428611374437	-0.882235223837443	0.009	0.014	1	CD4_TTM	CD4 TTM	Post-HIV vs Post-ART_1y
chr3-183469000-183470142	0.662429743984584	-0.00270418425328778	0.043	0.042	1	CD4_TTM	CD4 TTM	Post-HIV vs Post-ART_1y
chr5-37378490-37379656	0.662436216439245	-0.0613899129202171	0.105	0.104	1	CD4_TTM	CD4 TTM	Post-HIV vs Post-ART_1y
chr2-105798461-105799003	0.662466161268895	0.0520242522364611	0.082	0.077	1	CD4_TTM	CD4 TTM	Post-HIV vs Post-ART_1y
chr9-34185657-34186611	0.662466299004811	0.0183829522936962	0.037	0.035	1	CD4_TTM	CD4 TTM	Post-HIV vs Post-ART_1y
chr19-17522678-17523843	0.662479427138152	0.118840809743672	0.023	0.021	1	CD4_TTM	CD4 TTM	Post-HIV vs Post-ART_1y
chr12-52873647-52874890	0.662497692921727	0.0784723082342382	0.085	0.081	1	CD4_TTM	CD4 TTM	Post-HIV vs Post-ART_1y
chr1-66342443-66343083	0.662518698391348	0.0624815353809249	0.023	0.021	1	CD4_TTM	CD4 TTM	Post-HIV vs Post-ART_1y
chr5-1139967-1140810	0.662525733097953	-0.70828559411762	0.026	0.037	1	CD4_TTM	CD4 TTM	Post-HIV vs Post-ART_1y
chr2-64487694-64488977	0.662544560050279	-0.26296733424294	0.043	0.052	1	CD4_TTM	CD4 TTM	Post-HIV vs Post-ART_1y
chr1-5481643-5482282	0.662558824124184	-0.379426164849988	0.017	0.021	1	CD4_TTM	CD4 TTM	Post-HIV vs Post-ART_1y
chr6-158717094-158718260	0.662560451965474	-0.0244829275812242	0.043	0.046	1	CD4_TTM	CD4 TTM	Post-HIV vs Post-ART_1y
chr2-218033730-218035109	0.662564026284376	-0.26998282342934	0.034	0.042	1	CD4_TTM	CD4 TTM	Post-HIV vs Post-ART_1y
chr19-47427102-47427596	0.662568656131069	-0.280172140033391	0.054	0.062	1	CD4_TTM	CD4 TTM	Post-HIV vs Post-ART_1y
chr12-65155660-65157244	0.662596919991846	0.227581368981339	0.02	0.017	1	CD4_TTM	CD4 TTM	Post-HIV vs Post-ART_1y
chr3-58177373-58178419	0.662602653039246	-0.0870686317781368	0.054	0.056	1	CD4_TTM	CD4 TTM	Post-HIV vs Post-ART_1y
chr17-43943619-43944590	0.662614848024312	-0.445656205434966	0.017	0.023	1	CD4_TTM	CD4 TTM	Post-HIV vs Post-ART_1y
chrX-1660950-1662156	0.662716971255192	-0.311665319800349	0.253	0.299	1	CD4_TTM	CD4 TTM	Post-HIV vs Post-ART_1y
chr6-166861891-166863306	0.662736552109415	-0.217674585011021	0.034	0.039	1	CD4_TTM	CD4 TTM	Post-HIV vs Post-ART_1y
chr12-4857531-4858283	0.662741485672403	-0.166547951776556	0.026	0.027	1	CD4_TTM	CD4 TTM	Post-HIV vs Post-ART_1y
chr5-143352634-143353066	0.662809612380601	0.308615695130843	0.02	0.015	1	CD4_TTM	CD4 TTM	Post-HIV vs Post-ART_1y
chr17-41932257-41933379	0.662810564211255	-0.408218503994434	0.009	0.014	1	CD4_TTM	CD4 TTM	Post-HIV vs Post-ART_1y
chr12-104740346-104741431	0.662831845430472	-0.239873152885958	0.017	0.019	1	CD4_TTM	CD4 TTM	Post-HIV vs Post-ART_1y
chr14-24246677-24247162	0.662833988089946	-0.555886616416491	0.023	0.033	1	CD4_TTM	CD4 TTM	Post-HIV vs Post-ART_1y
chr3-120907701-120908871	0.662849266955344	-0.234547922152533	0.009	0.01	1	CD4_TTM	CD4 TTM	Post-HIV vs Post-ART_1y
chr2-85300195-85300675	0.662860197550745	-0.426953907599104	0.026	0.033	1	CD4_TTM	CD4 TTM	Post-HIV vs Post-ART_1y
chr3-112672141-112673446	0.662878027793219	-0.00820363333984764	0.045	0.046	1	CD4_TTM	CD4 TTM	Post-HIV vs Post-ART_1y
chr1-16951371-16952078	0.662885315904304	-0.584994908456153	0.037	0.054	1	CD4_TTM	CD4 TTM	Post-HIV vs Post-ART_1y
chr9-78210387-78211298	0.662900415634379	0.357037547483766	0.023	0.015	1	CD4_TTM	CD4 TTM	Post-HIV vs Post-ART_1y
chr1-61049697-61051298	0.662906367824922	-0.144768340358825	0.108	0.118	1	CD4_TTM	CD4 TTM	Post-HIV vs Post-ART_1y
chr8-22973495-22975707	0.662931690266883	0.00997051894476897	0.023	0.021	1	CD4_TTM	CD4 TTM	Post-HIV vs Post-ART_1y
chr21-36059489-36060921	0.66296041426766	0.0312770949384882	0.295	0.286	1	CD4_TTM	CD4 TTM	Post-HIV vs Post-ART_1y
chr6-137666003-137666802	0.662971432012127	0.312659501362484	0.026	0.023	1	CD4_TTM	CD4 TTM	Post-HIV vs Post-ART_1y
chr5-135191002-135191810	0.663001303186916	-0.251383642935924	0.017	0.017	1	CD4_TTM	CD4 TTM	Post-HIV vs Post-ART_1y
chr2-95192607-95193244	0.663001714527665	-0.797722990777882	0.006	0.01	1	CD4_TTM	CD4 TTM	Post-HIV vs Post-ART_1y
chr17-76790810-76791839	0.663005754390879	0.45706566761859	0.017	0.014	1	CD4_TTM	CD4 TTM	Post-HIV vs Post-ART_1y
chr11-74086065-74086821	0.663022528161039	0.316656348779295	0.014	0.012	1	CD4_TTM	CD4 TTM	Post-HIV vs Post-ART_1y
chr16-84277086-84277724	0.663049260001992	-0.187932220210846	0.014	0.015	1	CD4_TTM	CD4 TTM	Post-HIV vs Post-ART_1y
chr17-41647543-41648972	0.663067456943767	-0.151562580671184	0.108	0.116	1	CD4_TTM	CD4 TTM	Post-HIV vs Post-ART_1y
chr12-51318590-51319385	0.663083023059325	0.0439823881491146	0.074	0.073	1	CD4_TTM	CD4 TTM	Post-HIV vs Post-ART_1y
chr3-179074492-179075018	0.663093620265362	-0.303603958300459	0.011	0.015	1	CD4_TTM	CD4 TTM	Post-HIV vs Post-ART_1y
chr19-39845427-39846794	0.663109635933608	-0.1060715779218	0.236	0.251	1	CD4_TTM	CD4 TTM	Post-HIV vs Post-ART_1y
chr5-56638529-56639775	0.663121532628683	-0.64922735647025	0.006	0.01	1	CD4_TTM	CD4 TTM	Post-HIV vs Post-ART_1y
chr2-11132250-11133797	0.663123494868565	0.00746170634209897	0.102	0.102	1	CD4_TTM	CD4 TTM	Post-HIV vs Post-ART_1y
chr19-38869075-38870570	0.663153141634419	0.0391432195261663	0.239	0.222	1	CD4_TTM	CD4 TTM	Post-HIV vs Post-ART_1y
chr5-86970382-86971778	0.663162813995492	0.288078096238775	0.014	0.012	1	CD4_TTM	CD4 TTM	Post-HIV vs Post-ART_1y
chr17-45329150-45330175	0.663170205459167	0.199201616949169	0.014	0.01	1	CD4_TTM	CD4 TTM	Post-HIV vs Post-ART_1y
chr6-26439322-26441090	0.663206648224075	0.0158745808995258	0.136	0.137	1	CD4_TTM	CD4 TTM	Post-HIV vs Post-ART_1y
chr1-41791452-41792704	0.663207271125303	-0.099034268991522	0.017	0.015	1	CD4_TTM	CD4 TTM	Post-HIV vs Post-ART_1y
chr7-28203550-28204228	0.663263069555383	-0.86616564684178	0.009	0.015	1	CD4_TTM	CD4 TTM	Post-HIV vs Post-ART_1y
chr11-118015253-118016498	0.663265746817984	-0.224230217789455	0.026	0.025	1	CD4_TTM	CD4 TTM	Post-HIV vs Post-ART_1y
chr2-100984682-100985229	0.663265850458573	-0.48690143175915	0.017	0.023	1	CD4_TTM	CD4 TTM	Post-HIV vs Post-ART_1y
chr1-226708470-226708723	0.663280041256681	-0.7848344627979	0.006	0.01	1	CD4_TTM	CD4 TTM	Post-HIV vs Post-ART_1y
chr7-131084309-131084682	0.663284273544318	0.523877406195727	0.011	0.008	1	CD4_TTM	CD4 TTM	Post-HIV vs Post-ART_1y
chr20-41086910-41087310	0.663302448355286	-0.831426744251075	0.006	0.01	1	CD4_TTM	CD4 TTM	Post-HIV vs Post-ART_1y
chr13-45331964-45332513	0.663346666557822	-0.191225273094298	0.009	0.01	1	CD4_TTM	CD4 TTM	Post-HIV vs Post-ART_1y
chr8-20133310-20133989	0.663352892833183	-0.773712373861446	0.006	0.01	1	CD4_TTM	CD4 TTM	Post-HIV vs Post-ART_1y
chr8-30384240-30385590	0.663382611682399	0.393065892614665	0.011	0.01	1	CD4_TTM	CD4 TTM	Post-HIV vs Post-ART_1y
chr2-38777632-38778743	0.663407293663896	-0.191866327490141	0.105	0.118	1	CD4_TTM	CD4 TTM	Post-HIV vs Post-ART_1y
chr9-127223868-127225969	0.663416776777486	-0.0958549988976517	0.378	0.402	1	CD4_TTM	CD4 TTM	Post-HIV vs Post-ART_1y
chr2-178514546-178515032	0.663432183039573	-0.949643371844543	0.009	0.017	1	CD4_TTM	CD4 TTM	Post-HIV vs Post-ART_1y
chr12-49200925-49202221	0.66343536713971	-0.255048126334096	0.017	0.023	1	CD4_TTM	CD4 TTM	Post-HIV vs Post-ART_1y
chr2-24075661-24077611	0.663441917718529	-0.0491249493488048	0.46	0.469	1	CD4_TTM	CD4 TTM	Post-HIV vs Post-ART_1y
chr22-35301025-35301920	0.663461361725218	-0.33757846312704	0.02	0.023	1	CD4_TTM	CD4 TTM	Post-HIV vs Post-ART_1y
chr20-31722407-31724143	0.663492056023023	0.0656043937205996	0.426	0.4	1	CD4_TTM	CD4 TTM	Post-HIV vs Post-ART_1y
chr6-157891424-157892614	0.663493860563417	0.381750211290754	0.011	0.01	1	CD4_TTM	CD4 TTM	Post-HIV vs Post-ART_1y
chr10-73910476-73911764	0.66352192562304	0.204592279623199	0.082	0.068	1	CD4_TTM	CD4 TTM	Post-HIV vs Post-ART_1y
chrX-154018566-154021559	0.663533238296387	-0.0623945347690382	0.136	0.139	1	CD4_TTM	CD4 TTM	Post-HIV vs Post-ART_1y
chr17-44065598-44066841	0.663538842453664	-0.0191010092858281	0.202	0.205	1	CD4_TTM	CD4 TTM	Post-HIV vs Post-ART_1y
chr2-227782832-227783915	0.663546616743327	0.436259961762332	0.023	0.015	1	CD4_TTM	CD4 TTM	Post-HIV vs Post-ART_1y
chr1-158924062-158925114	0.663571403821314	-1.00337201326921	0.006	0.012	1	CD4_TTM	CD4 TTM	Post-HIV vs Post-ART_1y
chr5-35229232-35230648	0.663582920981002	0.94381465215666	0.011	0.006	1	CD4_TTM	CD4 TTM	Post-HIV vs Post-ART_1y
chr9-90801170-90802213	0.663609437024078	0.408455476908321	0.014	0.01	1	CD4_TTM	CD4 TTM	Post-HIV vs Post-ART_1y
chr1-40397160-40397434	0.663625448043012	0.334553515330094	0.011	0.008	1	CD4_TTM	CD4 TTM	Post-HIV vs Post-ART_1y
chr16-89860534-89861168	0.663648883030271	-0.132900035130435	0.08	0.085	1	CD4_TTM	CD4 TTM	Post-HIV vs Post-ART_1y
chr20-3896986-3897850	0.663656727654193	-0.498190588689036	0.017	0.023	1	CD4_TTM	CD4 TTM	Post-HIV vs Post-ART_1y
chr11-72024730-72025814	0.663664348434266	-0.251165103218872	0.062	0.073	1	CD4_TTM	CD4 TTM	Post-HIV vs Post-ART_1y
chr2-232605430-232606629	0.663668286033727	-0.0505914870046991	0.179	0.187	1	CD4_TTM	CD4 TTM	Post-HIV vs Post-ART_1y
chr19-12956159-12957704	0.663722165910834	0.00980067641274029	0.136	0.139	1	CD4_TTM	CD4 TTM	Post-HIV vs Post-ART_1y
chr11-46006242-46006748	0.663722625197034	0.504009549406097	0.014	0.01	1	CD4_TTM	CD4 TTM	Post-HIV vs Post-ART_1y
chr16-56607753-56608718	0.663726075428274	-0.194792793317973	0.17	0.181	1	CD4_TTM	CD4 TTM	Post-HIV vs Post-ART_1y
chr5-38556100-38557348	0.66372780027171	0.490170090319126	0.026	0.017	1	CD4_TTM	CD4 TTM	Post-HIV vs Post-ART_1y
chr1-1889859-1892144	0.663739980802176	-0.0166319635066429	0.327	0.344	1	CD4_TTM	CD4 TTM	Post-HIV vs Post-ART_1y
chrX-134796046-134797464	0.663750922189496	0.10091500004912	0.128	0.118	1	CD4_TTM	CD4 TTM	Post-HIV vs Post-ART_1y
chr20-3676447-3677139	0.663754994460413	0.393460548189114	0.028	0.021	1	CD4_TTM	CD4 TTM	Post-HIV vs Post-ART_1y
chr4-2834192-2835651	0.663761488798192	-0.116954425903528	0.034	0.037	1	CD4_TTM	CD4 TTM	Post-HIV vs Post-ART_1y
chr9-6644673-6646644	0.663765462431099	-0.340515995108961	0.034	0.041	1	CD4_TTM	CD4 TTM	Post-HIV vs Post-ART_1y
chrX-49884112-49884856	0.663765869129751	0.103155419853458	0.017	0.015	1	CD4_TTM	CD4 TTM	Post-HIV vs Post-ART_1y
chr19-50368351-50369546	0.663768556294892	-0.109037007449156	0.094	0.097	1	CD4_TTM	CD4 TTM	Post-HIV vs Post-ART_1y
chr8-140590689-140591875	0.663777646159912	0.035113685850902	0.185	0.187	1	CD4_TTM	CD4 TTM	Post-HIV vs Post-ART_1y
chr22-40238846-40239404	0.66380292166774	0.424037044053229	0.031	0.023	1	CD4_TTM	CD4 TTM	Post-HIV vs Post-ART_1y
chr17-74786185-74787060	0.66381228730308	0.497519063424332	0.014	0.01	1	CD4_TTM	CD4 TTM	Post-HIV vs Post-ART_1y
chr12-42299335-42300286	0.663913220917059	-0.726483539721592	0.014	0.021	1	CD4_TTM	CD4 TTM	Post-HIV vs Post-ART_1y
chr10-102410175-102410795	0.663948423844526	0.144742587228798	0.028	0.025	1	CD4_TTM	CD4 TTM	Post-HIV vs Post-ART_1y
chr9-93463648-93464760	0.66398853659498	0.343313513919116	0.017	0.015	1	CD4_TTM	CD4 TTM	Post-HIV vs Post-ART_1y
chr6-29705492-29705956	0.663997803228295	-0.508599552216301	0.009	0.012	1	CD4_TTM	CD4 TTM	Post-HIV vs Post-ART_1y
chr17-19386061-19387720	0.664018560527109	-0.313040217578157	0.011	0.014	1	CD4_TTM	CD4 TTM	Post-HIV vs Post-ART_1y
chr4-184416839-184418223	0.664043463372628	0.0163903512606112	0.068	0.068	1	CD4_TTM	CD4 TTM	Post-HIV vs Post-ART_1y
chr3-12870678-12871396	0.664047725173935	0.360849132113016	0.023	0.017	1	CD4_TTM	CD4 TTM	Post-HIV vs Post-ART_1y
chr15-31214700-31217007	0.664048071856087	0.0512330573480422	0.21	0.197	1	CD4_TTM	CD4 TTM	Post-HIV vs Post-ART_1y
chr8-133525819-133527287	0.664049740096627	-0.0885096796167304	0.111	0.112	1	CD4_TTM	CD4 TTM	Post-HIV vs Post-ART_1y
chr12-52980321-52981389	0.664052064758818	0.205918534457069	0.054	0.042	1	CD4_TTM	CD4 TTM	Post-HIV vs Post-ART_1y
chr11-65362130-65363167	0.66407644078756	-0.374601659035898	0.011	0.014	1	CD4_TTM	CD4 TTM	Post-HIV vs Post-ART_1y
chr11-46277463-46278800	0.664077730604387	-0.51051468188091	0.014	0.021	1	CD4_TTM	CD4 TTM	Post-HIV vs Post-ART_1y
chr1-12051936-12052399	0.664085982721754	-0.57341645953166	0.014	0.019	1	CD4_TTM	CD4 TTM	Post-HIV vs Post-ART_1y
chr2-240611515-240613026	0.664093376873969	-0.735539725076106	0.009	0.014	1	CD4_TTM	CD4 TTM	Post-HIV vs Post-ART_1y
chr20-32154655-32155909	0.664106272936154	-0.170436051191174	0.02	0.023	1	CD4_TTM	CD4 TTM	Post-HIV vs Post-ART_1y
chr1-181012951-181013664	0.664174346506672	-0.131919229414488	0.011	0.014	1	CD4_TTM	CD4 TTM	Post-HIV vs Post-ART_1y
chr8-54010134-54010773	0.664177502823255	-0.242452196774806	0.011	0.012	1	CD4_TTM	CD4 TTM	Post-HIV vs Post-ART_1y
chr22-41832210-41834008	0.664211161642021	0.0987508607921573	0.415	0.405	1	CD4_TTM	CD4 TTM	Post-HIV vs Post-ART_1y
chr19-55275922-55277133	0.664231659097569	0.00691006230656965	0.037	0.037	1	CD4_TTM	CD4 TTM	Post-HIV vs Post-ART_1y
chr5-140725511-140726393	0.664272725751141	0.250864360455205	0.051	0.042	1	CD4_TTM	CD4 TTM	Post-HIV vs Post-ART_1y
chr17-32876080-32877802	0.664327911582825	0.0405176571360334	0.287	0.276	1	CD4_TTM	CD4 TTM	Post-HIV vs Post-ART_1y
chr1-226798323-226799576	0.664352799960489	0.192580124759705	0.071	0.064	1	CD4_TTM	CD4 TTM	Post-HIV vs Post-ART_1y
chr22-30921586-30922663	0.664364026779066	0.0553052340734006	0.082	0.085	1	CD4_TTM	CD4 TTM	Post-HIV vs Post-ART_1y
chr2-239622755-239623587	0.664407548828041	-0.263344133859324	0.082	0.095	1	CD4_TTM	CD4 TTM	Post-HIV vs Post-ART_1y
chr19-17538810-17540524	0.664473162499289	0.115656452943056	0.25	0.236	1	CD4_TTM	CD4 TTM	Post-HIV vs Post-ART_1y
chr3-50088190-50089869	0.664495688098243	-0.0443140681359204	0.21	0.21	1	CD4_TTM	CD4 TTM	Post-HIV vs Post-ART_1y
chr20-50519196-50519906	0.664500336383661	0.183355339739926	0.04	0.035	1	CD4_TTM	CD4 TTM	Post-HIV vs Post-ART_1y
chr2-38585974-38586257	0.664508714630328	-0.21507062868658	0.009	0.01	1	CD4_TTM	CD4 TTM	Post-HIV vs Post-ART_1y
chr21-43778724-43779303	0.664514111816419	0.164228506506099	0.014	0.012	1	CD4_TTM	CD4 TTM	Post-HIV vs Post-ART_1y
chr16-5084444-5085120	0.664533232407114	0.359307104649892	0.017	0.014	1	CD4_TTM	CD4 TTM	Post-HIV vs Post-ART_1y
chr14-75049454-75051644	0.664686276849701	0.179830342604927	0.108	0.091	1	CD4_TTM	CD4 TTM	Post-HIV vs Post-ART_1y
chr17-74748053-74749955	0.664687900507849	-0.0566651956876036	0.315	0.33	1	CD4_TTM	CD4 TTM	Post-HIV vs Post-ART_1y
chr4-6620160-6621318	0.664716074074509	0.207454235247491	0.014	0.012	1	CD4_TTM	CD4 TTM	Post-HIV vs Post-ART_1y
chr1-35774553-35774994	0.664732804017251	0.242326343667495	0.034	0.031	1	CD4_TTM	CD4 TTM	Post-HIV vs Post-ART_1y
chr1-248857691-248859762	0.664732821981036	0.055234931086789	0.273	0.272	1	CD4_TTM	CD4 TTM	Post-HIV vs Post-ART_1y
chr17-15958302-15959685	0.664734447587219	-0.285619154278689	0.045	0.052	1	CD4_TTM	CD4 TTM	Post-HIV vs Post-ART_1y
chr20-47677304-47678158	0.664743408695441	0.140445330965507	0.02	0.017	1	CD4_TTM	CD4 TTM	Post-HIV vs Post-ART_1y
chr13-99124603-99125341	0.664769695361657	-0.64555711072007	0.006	0.01	1	CD4_TTM	CD4 TTM	Post-HIV vs Post-ART_1y
chr2-73290986-73292160	0.664772626983036	-0.371154901305291	0.051	0.066	1	CD4_TTM	CD4 TTM	Post-HIV vs Post-ART_1y
chr17-37605920-37606336	0.664776678495147	0.0886932377088274	0.034	0.031	1	CD4_TTM	CD4 TTM	Post-HIV vs Post-ART_1y
chr6-1553695-1555397	0.664787184692289	0.235477401089851	0.068	0.058	1	CD4_TTM	CD4 TTM	Post-HIV vs Post-ART_1y
chr13-31050515-31051184	0.664800194792979	0.427652956810355	0.011	0.008	1	CD4_TTM	CD4 TTM	Post-HIV vs Post-ART_1y
chr1-156750233-156750611	0.664802446820288	-0.198342545407194	0.017	0.021	1	CD4_TTM	CD4 TTM	Post-HIV vs Post-ART_1y
chr15-48966425-48966965	0.664802535173365	0.215445557920503	0.011	0.01	1	CD4_TTM	CD4 TTM	Post-HIV vs Post-ART_1y
chr11-45872737-45873239	0.664829255716648	-0.576643649575862	0.009	0.014	1	CD4_TTM	CD4 TTM	Post-HIV vs Post-ART_1y
chr9-72038650-72039309	0.664832343936023	0.035705258198901	0.028	0.029	1	CD4_TTM	CD4 TTM	Post-HIV vs Post-ART_1y
chr6-106536819-106537525	0.664875794493313	-0.358995744253425	0.009	0.01	1	CD4_TTM	CD4 TTM	Post-HIV vs Post-ART_1y
chr20-856068-856786	0.664878540116859	-0.157967588235021	0.017	0.019	1	CD4_TTM	CD4 TTM	Post-HIV vs Post-ART_1y
chr6-34243939-34244846	0.664924540116538	0.0788965627534783	0.028	0.029	1	CD4_TTM	CD4 TTM	Post-HIV vs Post-ART_1y
chr16-16194520-16195225	0.665000158105914	-0.625211379820315	0.014	0.019	1	CD4_TTM	CD4 TTM	Post-HIV vs Post-ART_1y
chr9-129876626-129877276	0.665012419577994	0.313626289069932	0.011	0.01	1	CD4_TTM	CD4 TTM	Post-HIV vs Post-ART_1y
chr8-126506063-126506667	0.665030063256046	0.287277144988031	0.014	0.012	1	CD4_TTM	CD4 TTM	Post-HIV vs Post-ART_1y
chr3-114293911-114294118	0.665032143550926	-0.767455055220038	0.009	0.014	1	CD4_TTM	CD4 TTM	Post-HIV vs Post-ART_1y
chr16-11585517-11587563	0.66507812367928	-0.106556118027884	0.139	0.147	1	CD4_TTM	CD4 TTM	Post-HIV vs Post-ART_1y
chr9-37746649-37747496	0.665101169448609	0.0251917643066144	0.02	0.021	1	CD4_TTM	CD4 TTM	Post-HIV vs Post-ART_1y
chr3-141378971-141379781	0.665127223773631	0.338310838222954	0.014	0.012	1	CD4_TTM	CD4 TTM	Post-HIV vs Post-ART_1y
chr2-113180405-113180823	0.665153242073614	-0.312091608911851	0.009	0.01	1	CD4_TTM	CD4 TTM	Post-HIV vs Post-ART_1y
chr8-102097035-102098238	0.665162367633451	-0.229895339219178	0.051	0.062	1	CD4_TTM	CD4 TTM	Post-HIV vs Post-ART_1y
chr18-2770422-2770708	0.66516389092569	0.885464517813191	0.011	0.006	1	CD4_TTM	CD4 TTM	Post-HIV vs Post-ART_1y
chr16-85611411-85612502	0.665170021529203	0.161718556278283	0.065	0.06	1	CD4_TTM	CD4 TTM	Post-HIV vs Post-ART_1y
chr20-50335009-50335422	0.665178554888366	-0.673442171592488	0.006	0.01	1	CD4_TTM	CD4 TTM	Post-HIV vs Post-ART_1y
chr10-67849186-67850311	0.665197857616396	0.0408894497648442	0.139	0.133	1	CD4_TTM	CD4 TTM	Post-HIV vs Post-ART_1y
chr1-89610206-89611057	0.665250345089888	-0.263361096967892	0.102	0.118	1	CD4_TTM	CD4 TTM	Post-HIV vs Post-ART_1y
chr14-24231532-24233322	0.665277483542058	-0.0192409546338657	0.21	0.21	1	CD4_TTM	CD4 TTM	Post-HIV vs Post-ART_1y
chr1-26828232-26829036	0.665289546441444	-0.141027941342691	0.017	0.017	1	CD4_TTM	CD4 TTM	Post-HIV vs Post-ART_1y
chr19-45442620-45444670	0.665298431646995	-0.175943486172808	0.185	0.199	1	CD4_TTM	CD4 TTM	Post-HIV vs Post-ART_1y
chr2-96173966-96175012	0.665300190090113	0.284010065186661	0.068	0.054	1	CD4_TTM	CD4 TTM	Post-HIV vs Post-ART_1y
chr9-132450570-132451775	0.665327325917097	-0.222152743574508	0.02	0.025	1	CD4_TTM	CD4 TTM	Post-HIV vs Post-ART_1y
chr10-5851796-5853464	0.665391680280657	0.769091359106457	0.011	0.006	1	CD4_TTM	CD4 TTM	Post-HIV vs Post-ART_1y
chr3-13045369-13046863	0.66541178239456	-0.0551248070262504	0.02	0.019	1	CD4_TTM	CD4 TTM	Post-HIV vs Post-ART_1y
chr15-84598098-84598764	0.665433840706596	-0.208062038084635	0.043	0.048	1	CD4_TTM	CD4 TTM	Post-HIV vs Post-ART_1y
chr10-30510109-30511014	0.665456337301334	0.797813613929266	0.011	0.008	1	CD4_TTM	CD4 TTM	Post-HIV vs Post-ART_1y
chr15-41810693-41811917	0.665458082353018	0.018484013655518	0.054	0.05	1	CD4_TTM	CD4 TTM	Post-HIV vs Post-ART_1y
chr7-127413302-127414628	0.665526260213605	0.224850354602977	0.02	0.017	1	CD4_TTM	CD4 TTM	Post-HIV vs Post-ART_1y
chr1-161012932-161014356	0.665534729827891	-0.232703671048021	0.062	0.071	1	CD4_TTM	CD4 TTM	Post-HIV vs Post-ART_1y
chr18-36809084-36809912	0.665600240807958	0.202733483390913	0.04	0.033	1	CD4_TTM	CD4 TTM	Post-HIV vs Post-ART_1y
chr14-95519201-95519415	0.665603297361067	-0.689561442460005	0.006	0.01	1	CD4_TTM	CD4 TTM	Post-HIV vs Post-ART_1y
chr12-79689233-79691436	0.66560482953656	0.158240647178195	0.026	0.025	1	CD4_TTM	CD4 TTM	Post-HIV vs Post-ART_1y
chr8-10589782-10590511	0.665615364358436	-0.201611820383353	0.02	0.023	1	CD4_TTM	CD4 TTM	Post-HIV vs Post-ART_1y
chr16-22195323-22196242	0.66562305342765	0.0501339470771094	0.134	0.127	1	CD4_TTM	CD4 TTM	Post-HIV vs Post-ART_1y
chr5-115574367-115574886	0.665629848135917	-0.171716164844422	0.017	0.021	1	CD4_TTM	CD4 TTM	Post-HIV vs Post-ART_1y
chr18-35029429-35030973	0.665639332437127	0.019076346806759	0.082	0.077	1	CD4_TTM	CD4 TTM	Post-HIV vs Post-ART_1y
chr10-124916180-124918159	0.665639595316471	-0.0507493018968272	0.338	0.328	1	CD4_TTM	CD4 TTM	Post-HIV vs Post-ART_1y
chr16-5239240-5240059	0.665642904754835	0.298384863342563	0.02	0.015	1	CD4_TTM	CD4 TTM	Post-HIV vs Post-ART_1y
chr7-140653242-140653723	0.665688045537852	-0.130369854680802	0.011	0.012	1	CD4_TTM	CD4 TTM	Post-HIV vs Post-ART_1y
chr1-34928473-34930509	0.66568867081593	-0.25256989543886	0.028	0.035	1	CD4_TTM	CD4 TTM	Post-HIV vs Post-ART_1y
chr22-29313104-29313478	0.665720608916463	0.589964460924557	0.011	0.008	1	CD4_TTM	CD4 TTM	Post-HIV vs Post-ART_1y
chr4-94406242-94406992	0.6657293314997	0.0322416716432778	0.011	0.012	1	CD4_TTM	CD4 TTM	Post-HIV vs Post-ART_1y
chr17-82021163-82021461	0.665801330690007	-0.394287319777371	0.028	0.035	1	CD4_TTM	CD4 TTM	Post-HIV vs Post-ART_1y
chr3-15577665-15578608	0.66580710346533	-0.759868134275425	0.006	0.01	1	CD4_TTM	CD4 TTM	Post-HIV vs Post-ART_1y
chr16-67542278-67542914	0.665854966311039	-0.238015719940544	0.099	0.12	1	CD4_TTM	CD4 TTM	Post-HIV vs Post-ART_1y
chr15-89361429-89362640	0.665864119173046	-0.43921120986777	0.051	0.066	1	CD4_TTM	CD4 TTM	Post-HIV vs Post-ART_1y
chr1-41268006-41268643	0.66587180767418	0.350440022938377	0.028	0.021	1	CD4_TTM	CD4 TTM	Post-HIV vs Post-ART_1y
chr17-39094402-39095142	0.665888096825024	0.188479123293652	0.048	0.039	1	CD4_TTM	CD4 TTM	Post-HIV vs Post-ART_1y
chr4-1548367-1549535	0.665905606794222	-0.36398563174985	0.031	0.039	1	CD4_TTM	CD4 TTM	Post-HIV vs Post-ART_1y
chr19-8518119-8518421	0.665909638361388	-0.461798379980971	0.017	0.021	1	CD4_TTM	CD4 TTM	Post-HIV vs Post-ART_1y
chr3-129182936-129184537	0.665940803538165	-0.0923838582292772	0.315	0.328	1	CD4_TTM	CD4 TTM	Post-HIV vs Post-ART_1y
chrX-149513378-149514489	0.665961551459544	0.378226254865463	0.031	0.025	1	CD4_TTM	CD4 TTM	Post-HIV vs Post-ART_1y
chr5-33849929-33850449	0.665987865551001	-0.0668335905945048	0.011	0.012	1	CD4_TTM	CD4 TTM	Post-HIV vs Post-ART_1y
chr8-29528988-29530174	0.665999832494131	-0.0755336058473911	0.247	0.27	1	CD4_TTM	CD4 TTM	Post-HIV vs Post-ART_1y
chr7-151251278-151252101	0.666009138460616	-0.477530408836928	0.014	0.019	1	CD4_TTM	CD4 TTM	Post-HIV vs Post-ART_1y
chr17-68010710-68011475	0.666022103644979	-0.384590408239784	0.026	0.031	1	CD4_TTM	CD4 TTM	Post-HIV vs Post-ART_1y
chr22-25403703-25405760	0.666044091427908	-0.172472613476516	0.082	0.087	1	CD4_TTM	CD4 TTM	Post-HIV vs Post-ART_1y
chr11-9534716-9535750	0.666055511372657	0.142725446930061	0.045	0.039	1	CD4_TTM	CD4 TTM	Post-HIV vs Post-ART_1y
chr1-12617034-12620145	0.666061199038585	0.12324491793733	0.185	0.178	1	CD4_TTM	CD4 TTM	Post-HIV vs Post-ART_1y
chr18-11856808-11857858	0.666071274754674	0.227741315040485	0.011	0.01	1	CD4_TTM	CD4 TTM	Post-HIV vs Post-ART_1y
chr6-136288520-136290908	0.666076773984772	-0.134152289108747	0.54	0.583	1	CD4_TTM	CD4 TTM	Post-HIV vs Post-ART_1y
chr17-10616348-10616913	0.666116650881434	0.297939613256785	0.017	0.014	1	CD4_TTM	CD4 TTM	Post-HIV vs Post-ART_1y
chr8-97277219-97278230	0.666153300714789	-0.37964023018579	0.057	0.073	1	CD4_TTM	CD4 TTM	Post-HIV vs Post-ART_1y
chr10-118729285-118730148	0.666190544798241	0.19510048341894	0.026	0.021	1	CD4_TTM	CD4 TTM	Post-HIV vs Post-ART_1y
chr14-91244431-91245366	0.666204273262478	-0.0887019909383122	0.125	0.135	1	CD4_TTM	CD4 TTM	Post-HIV vs Post-ART_1y
chr6-25280268-25280853	0.666241733507795	-0.39112610771513	0.009	0.012	1	CD4_TTM	CD4 TTM	Post-HIV vs Post-ART_1y
chr3-57596415-57598282	0.666269133996974	-0.0886076387591234	0.472	0.502	1	CD4_TTM	CD4 TTM	Post-HIV vs Post-ART_1y
chr11-64809708-64811248	0.666284837215133	0.0312651421168924	0.182	0.18	1	CD4_TTM	CD4 TTM	Post-HIV vs Post-ART_1y
chr17-3961383-3961944	0.666300411390155	0.136707462519564	0.014	0.012	1	CD4_TTM	CD4 TTM	Post-HIV vs Post-ART_1y
chr10-125718363-125720345	0.666312080622525	0.0281554016103932	0.366	0.357	1	CD4_TTM	CD4 TTM	Post-HIV vs Post-ART_1y
chr6-137967618-137968610	0.666322569327919	-0.304327652223625	0.011	0.015	1	CD4_TTM	CD4 TTM	Post-HIV vs Post-ART_1y
chr13-44434914-44435950	0.666327148638489	-0.142524712929048	0.108	0.118	1	CD4_TTM	CD4 TTM	Post-HIV vs Post-ART_1y
chr15-93140940-93141840	0.666346244502165	-0.287889940046656	0.034	0.042	1	CD4_TTM	CD4 TTM	Post-HIV vs Post-ART_1y
chr2-213251535-213251871	0.666381729161508	-0.129927875640808	0.009	0.01	1	CD4_TTM	CD4 TTM	Post-HIV vs Post-ART_1y
chr7-45021423-45022206	0.666384157271493	0.77031318019494	0.017	0.01	1	CD4_TTM	CD4 TTM	Post-HIV vs Post-ART_1y
chr3-48788367-48789066	0.666386221085538	0.435047642082368	0.011	0.008	1	CD4_TTM	CD4 TTM	Post-HIV vs Post-ART_1y
chr1-96721015-96722871	0.666398549204753	-0.126276731954058	0.244	0.259	1	CD4_TTM	CD4 TTM	Post-HIV vs Post-ART_1y
chr15-90956414-90957290	0.666408918293567	0.282687323958603	0.048	0.039	1	CD4_TTM	CD4 TTM	Post-HIV vs Post-ART_1y
chr14-91890263-91890835	0.666412705222194	-0.494210884158081	0.011	0.015	1	CD4_TTM	CD4 TTM	Post-HIV vs Post-ART_1y
chr18-2968425-2968952	0.666415494021801	-0.453376036104768	0.009	0.012	1	CD4_TTM	CD4 TTM	Post-HIV vs Post-ART_1y
chr7-116843045-116844657	0.666422501818523	-0.547387297550612	0.009	0.015	1	CD4_TTM	CD4 TTM	Post-HIV vs Post-ART_1y
chr1-247330736-247333077	0.666436184399704	-0.0398743975988833	0.074	0.073	1	CD4_TTM	CD4 TTM	Post-HIV vs Post-ART_1y
chr13-110560686-110562533	0.666457153848048	0.161695345003452	0.054	0.044	1	CD4_TTM	CD4 TTM	Post-HIV vs Post-ART_1y
chr3-49855902-49857170	0.666468262139584	-0.179533911456981	0.213	0.234	1	CD4_TTM	CD4 TTM	Post-HIV vs Post-ART_1y
chr9-94373866-94375585	0.666481545673197	-0.190677098402898	0.151	0.172	1	CD4_TTM	CD4 TTM	Post-HIV vs Post-ART_1y
chr19-7380306-7380904	0.6664844971074	-0.428397511449467	0.014	0.019	1	CD4_TTM	CD4 TTM	Post-HIV vs Post-ART_1y
chr17-18697500-18698465	0.666488742251894	-0.214675443092033	0.045	0.058	1	CD4_TTM	CD4 TTM	Post-HIV vs Post-ART_1y
chr12-13043826-13044947	0.666561574311539	0.202694090585047	0.062	0.048	1	CD4_TTM	CD4 TTM	Post-HIV vs Post-ART_1y
chr21-44930307-44932167	0.666579934758618	0.123000251134025	0.094	0.085	1	CD4_TTM	CD4 TTM	Post-HIV vs Post-ART_1y
chr15-52227205-52227770	0.666624895223917	0.253433950594398	0.023	0.019	1	CD4_TTM	CD4 TTM	Post-HIV vs Post-ART_1y
chr17-38727650-38728795	0.666627639536477	-0.359561035322282	0.105	0.122	1	CD4_TTM	CD4 TTM	Post-HIV vs Post-ART_1y
chr1-117061934-117062221	0.666659618714502	-0.591338382757341	0.014	0.019	1	CD4_TTM	CD4 TTM	Post-HIV vs Post-ART_1y
chr19-9586547-9587022	0.666679638036018	-0.619603340825628	0.014	0.021	1	CD4_TTM	CD4 TTM	Post-HIV vs Post-ART_1y
chr17-46286336-46287040	0.666694871810385	-0.314176281957462	0.043	0.054	1	CD4_TTM	CD4 TTM	Post-HIV vs Post-ART_1y
chr3-72375218-72376002	0.666750129162735	-1.0794314464487	0.006	0.01	1	CD4_TTM	CD4 TTM	Post-HIV vs Post-ART_1y
chr17-49389661-49391100	0.666777572538006	-0.109746187427075	0.048	0.048	1	CD4_TTM	CD4 TTM	Post-HIV vs Post-ART_1y
chr1-224205388-224205854	0.666789609301197	0.330414101316102	0.02	0.017	1	CD4_TTM	CD4 TTM	Post-HIV vs Post-ART_1y
chr16-27329471-27329916	0.666839440890814	-0.73902953651153	0.011	0.019	1	CD4_TTM	CD4 TTM	Post-HIV vs Post-ART_1y
chr19-3324107-3324986	0.666854440354224	0.0485661970202136	0.02	0.019	1	CD4_TTM	CD4 TTM	Post-HIV vs Post-ART_1y
chr10-45556942-45557852	0.666858604987082	0.8623604251849	0.011	0.008	1	CD4_TTM	CD4 TTM	Post-HIV vs Post-ART_1y
chr12-68538655-68539619	0.666860627287159	-0.0220334097253105	0.02	0.021	1	CD4_TTM	CD4 TTM	Post-HIV vs Post-ART_1y
chr20-3000601-3001274	0.666890881361736	0.120473752470524	0.023	0.021	1	CD4_TTM	CD4 TTM	Post-HIV vs Post-ART_1y
chr6-149834104-149834830	0.666900455390617	-0.308885421430977	0.034	0.041	1	CD4_TTM	CD4 TTM	Post-HIV vs Post-ART_1y
chr6-111604325-111606982	0.6669059691472	-0.0592680123009524	0.099	0.1	1	CD4_TTM	CD4 TTM	Post-HIV vs Post-ART_1y
chr6-42571932-42572914	0.666949722731454	0.0916125909349921	0.014	0.014	1	CD4_TTM	CD4 TTM	Post-HIV vs Post-ART_1y
chr18-63868499-63870447	0.66697373340784	-0.0435174440071693	0.011	0.01	1	CD4_TTM	CD4 TTM	Post-HIV vs Post-ART_1y
chr6-3053132-3054407	0.666986220516228	-0.121265976300569	0.173	0.18	1	CD4_TTM	CD4 TTM	Post-HIV vs Post-ART_1y
chr1-25565166-25565611	0.667006872184854	-0.273690197101452	0.014	0.017	1	CD4_TTM	CD4 TTM	Post-HIV vs Post-ART_1y
chr18-74551597-74552283	0.667083279054805	-0.800392512544448	0.017	0.031	1	CD4_TTM	CD4 TTM	Post-HIV vs Post-ART_1y
chr12-111403281-111403615	0.667102895159314	0.457953300400573	0.037	0.027	1	CD4_TTM	CD4 TTM	Post-HIV vs Post-ART_1y
chr15-73051237-73053447	0.667141090039633	0.0485545880687019	0.233	0.212	1	CD4_TTM	CD4 TTM	Post-HIV vs Post-ART_1y
chr11-110376657-110377369	0.667144577783366	-0.0812387855445689	0.014	0.015	1	CD4_TTM	CD4 TTM	Post-HIV vs Post-ART_1y
chr5-134647558-134649353	0.667182977668748	0.0378952300816908	0.259	0.253	1	CD4_TTM	CD4 TTM	Post-HIV vs Post-ART_1y
chr6-42427894-42429501	0.667185152856523	-0.0465035760550547	0.085	0.083	1	CD4_TTM	CD4 TTM	Post-HIV vs Post-ART_1y
chr16-635585-637445	0.667252350650523	-0.0692460877651072	0.378	0.405	1	CD4_TTM	CD4 TTM	Post-HIV vs Post-ART_1y
chrX-71622165-71623072	0.667304585675157	0.111284974594371	0.068	0.069	1	CD4_TTM	CD4 TTM	Post-HIV vs Post-ART_1y
chr11-46318165-46319230	0.667323033442994	0.629091126812811	0.017	0.012	1	CD4_TTM	CD4 TTM	Post-HIV vs Post-ART_1y
chr1-87045454-87046319	0.66735027360518	0.301922137456259	0.048	0.039	1	CD4_TTM	CD4 TTM	Post-HIV vs Post-ART_1y
chr9-89489530-89490413	0.667352989051722	0.0707667789589037	0.122	0.114	1	CD4_TTM	CD4 TTM	Post-HIV vs Post-ART_1y
chr6-63635155-63636959	0.667368180518652	-0.0516417543035516	0.307	0.311	1	CD4_TTM	CD4 TTM	Post-HIV vs Post-ART_1y
chr19-49495808-49496567	0.66740957915477	-0.10025929786854	0.352	0.375	1	CD4_TTM	CD4 TTM	Post-HIV vs Post-ART_1y
chr17-17141453-17142199	0.66744222940002	-0.300238621249683	0.031	0.035	1	CD4_TTM	CD4 TTM	Post-HIV vs Post-ART_1y
chr1-43969304-43970325	0.667445261826476	-0.0551685370246895	0.207	0.208	1	CD4_TTM	CD4 TTM	Post-HIV vs Post-ART_1y
chr4-54091005-54092405	0.667454626754357	-0.0147645650978827	0.074	0.077	1	CD4_TTM	CD4 TTM	Post-HIV vs Post-ART_1y
chr2-127525474-127527437	0.667457965153971	-0.118733235127736	0.304	0.322	1	CD4_TTM	CD4 TTM	Post-HIV vs Post-ART_1y
chr5-136079924-136081141	0.66746271984683	-0.133987002967706	0.051	0.056	1	CD4_TTM	CD4 TTM	Post-HIV vs Post-ART_1y
chr7-130903377-130903943	0.667474278417527	-0.19863475621136	0.023	0.027	1	CD4_TTM	CD4 TTM	Post-HIV vs Post-ART_1y
chr1-241639179-241640931	0.667512889824076	0.206827436943525	0.244	0.207	1	CD4_TTM	CD4 TTM	Post-HIV vs Post-ART_1y
chr19-12983189-12986114	0.667518857982016	0.0853601083992301	0.182	0.166	1	CD4_TTM	CD4 TTM	Post-HIV vs Post-ART_1y
chr16-2907002-2907333	0.667526219243399	-0.616940606933089	0.02	0.031	1	CD4_TTM	CD4 TTM	Post-HIV vs Post-ART_1y
chr1-116551067-116551719	0.667544234222737	-0.108697513394932	0.011	0.014	1	CD4_TTM	CD4 TTM	Post-HIV vs Post-ART_1y
chr10-93079768-93080691	0.667554357491332	-0.460265188491847	0.014	0.019	1	CD4_TTM	CD4 TTM	Post-HIV vs Post-ART_1y
chr20-24959599-24961618	0.667573072747192	-0.178808668392647	0.068	0.077	1	CD4_TTM	CD4 TTM	Post-HIV vs Post-ART_1y
chr19-664891-665208	0.667585987121349	-0.335437292261518	0.057	0.068	1	CD4_TTM	CD4 TTM	Post-HIV vs Post-ART_1y
chr19-53889451-53890345	0.667606203181384	0.224184068127345	0.051	0.044	1	CD4_TTM	CD4 TTM	Post-HIV vs Post-ART_1y
chr2-219509137-219510464	0.667613265181559	-0.103124534302021	0.034	0.033	1	CD4_TTM	CD4 TTM	Post-HIV vs Post-ART_1y
chr12-120232567-120233101	0.667653892455523	-0.743181639228632	0.009	0.014	1	CD4_TTM	CD4 TTM	Post-HIV vs Post-ART_1y
chr14-23969480-23970173	0.667664337008623	-0.453031720556614	0.011	0.017	1	CD4_TTM	CD4 TTM	Post-HIV vs Post-ART_1y
chr22-40332171-40333091	0.667699569972761	-0.48025579123366	0.02	0.031	1	CD4_TTM	CD4 TTM	Post-HIV vs Post-ART_1y
chr11-119533350-119534609	0.667704984303658	-0.405171535175512	0.011	0.014	1	CD4_TTM	CD4 TTM	Post-HIV vs Post-ART_1y
chr8-17962545-17963542	0.667720024715986	0.513039036629994	0.02	0.014	1	CD4_TTM	CD4 TTM	Post-HIV vs Post-ART_1y
chr12-108730211-108732383	0.667734830015645	0.00825533823272584	0.423	0.425	1	CD4_TTM	CD4 TTM	Post-HIV vs Post-ART_1y
chr2-168174528-168175193	0.667746677144151	0.179713238881923	0.014	0.012	1	CD4_TTM	CD4 TTM	Post-HIV vs Post-ART_1y
chr17-8958319-8958932	0.667749147904804	0.00978023392049643	0.048	0.048	1	CD4_TTM	CD4 TTM	Post-HIV vs Post-ART_1y
chr18-9147491-9148263	0.66775159247442	-0.260835121902793	0.023	0.027	1	CD4_TTM	CD4 TTM	Post-HIV vs Post-ART_1y
chr12-121803860-121804173	0.667769113583071	0.335695219198202	0.034	0.027	1	CD4_TTM	CD4 TTM	Post-HIV vs Post-ART_1y
chr22-50524929-50527107	0.667786064740728	0.0769755354978398	0.44	0.429	1	CD4_TTM	CD4 TTM	Post-HIV vs Post-ART_1y
chr16-30445087-30446178	0.667816712325227	0.164200711658947	0.176	0.153	1	CD4_TTM	CD4 TTM	Post-HIV vs Post-ART_1y
chr4-153084857-153085676	0.667818300358533	0.330022794363187	0.043	0.031	1	CD4_TTM	CD4 TTM	Post-HIV vs Post-ART_1y
chr10-133143713-133144497	0.667819853807288	-0.356494738210489	0.017	0.021	1	CD4_TTM	CD4 TTM	Post-HIV vs Post-ART_1y
chr18-8600955-8602271	0.66782872245377	0.177294828368291	0.011	0.01	1	CD4_TTM	CD4 TTM	Post-HIV vs Post-ART_1y
chr2-178193729-178195416	0.667838406296746	0.113341287936925	0.054	0.046	1	CD4_TTM	CD4 TTM	Post-HIV vs Post-ART_1y
chr10-437115-437988	0.667853316480149	-0.703057686764628	0.014	0.023	1	CD4_TTM	CD4 TTM	Post-HIV vs Post-ART_1y
chr1-236425030-236425655	0.667861522338279	-0.549801145772416	0.009	0.012	1	CD4_TTM	CD4 TTM	Post-HIV vs Post-ART_1y
chr12-75505461-75506097	0.66790992712723	-0.472684830024432	0.011	0.015	1	CD4_TTM	CD4 TTM	Post-HIV vs Post-ART_1y
chr9-85743281-85743821	0.667916302926553	0.100735727607799	0.037	0.031	1	CD4_TTM	CD4 TTM	Post-HIV vs Post-ART_1y
chr1-98053418-98054518	0.667928721409439	0.08734956905101	0.06	0.054	1	CD4_TTM	CD4 TTM	Post-HIV vs Post-ART_1y
chr21-42958275-42959454	0.667955781031017	0.267596734614961	0.011	0.01	1	CD4_TTM	CD4 TTM	Post-HIV vs Post-ART_1y
chr17-65537625-65538957	0.667967002586353	-0.121912092403544	0.031	0.033	1	CD4_TTM	CD4 TTM	Post-HIV vs Post-ART_1y
chr5-142024582-142025662	0.667976611885335	-0.0289490896235476	0.119	0.124	1	CD4_TTM	CD4 TTM	Post-HIV vs Post-ART_1y
chr7-38362283-38363718	0.668002059993707	-0.0628249394857716	0.088	0.093	1	CD4_TTM	CD4 TTM	Post-HIV vs Post-ART_1y
chr11-15799540-15801046	0.668023774967518	0.254692747550079	0.011	0.01	1	CD4_TTM	CD4 TTM	Post-HIV vs Post-ART_1y
chr2-47167335-47167924	0.668047498185396	-0.315491804753725	0.009	0.012	1	CD4_TTM	CD4 TTM	Post-HIV vs Post-ART_1y
chr20-54172585-54173295	0.668074977444563	0.96155826998419	0.011	0.006	1	CD4_TTM	CD4 TTM	Post-HIV vs Post-ART_1y
chr7-70660031-70661060	0.668096335778936	0.155321898700029	0.04	0.037	1	CD4_TTM	CD4 TTM	Post-HIV vs Post-ART_1y
chr8-38385870-38387133	0.668111801682515	0.0566971320810339	0.321	0.311	1	CD4_TTM	CD4 TTM	Post-HIV vs Post-ART_1y
chr1-15344915-15346283	0.668126668821708	0.257423495824632	0.037	0.033	1	CD4_TTM	CD4 TTM	Post-HIV vs Post-ART_1y
chr20-45445793-45446264	0.668131728486922	-0.718861511728164	0.014	0.023	1	CD4_TTM	CD4 TTM	Post-HIV vs Post-ART_1y
chr12-3947285-3948326	0.668140598646458	0.0352399371428858	0.062	0.062	1	CD4_TTM	CD4 TTM	Post-HIV vs Post-ART_1y
chr7-38177623-38179007	0.668144876827905	0.0964290463685489	0.219	0.205	1	CD4_TTM	CD4 TTM	Post-HIV vs Post-ART_1y
chr12-113232527-113233828	0.668162594572077	0.312876734571196	0.057	0.042	1	CD4_TTM	CD4 TTM	Post-HIV vs Post-ART_1y
chr3-58568288-58569332	0.668162630422259	0.462949429410952	0.011	0.008	1	CD4_TTM	CD4 TTM	Post-HIV vs Post-ART_1y
chr9-64772904-64775314	0.668165099498944	0.427443182861359	0.034	0.027	1	CD4_TTM	CD4 TTM	Post-HIV vs Post-ART_1y
chr1-66764809-66765313	0.668165516892683	-0.782979706781537	0.009	0.014	1	CD4_TTM	CD4 TTM	Post-HIV vs Post-ART_1y
chr15-40050228-40051154	0.668188319492399	0.34068198004347	0.014	0.012	1	CD4_TTM	CD4 TTM	Post-HIV vs Post-ART_1y
chr12-6444520-6445388	0.668264131376839	0.194088372268221	0.037	0.035	1	CD4_TTM	CD4 TTM	Post-HIV vs Post-ART_1y
chr3-15600672-15602369	0.668273673665201	-0.139299228927761	0.435	0.459	1	CD4_TTM	CD4 TTM	Post-HIV vs Post-ART_1y
chr17-40540184-40542065	0.66829048803	-0.161863648222064	0.196	0.22	1	CD4_TTM	CD4 TTM	Post-HIV vs Post-ART_1y
chr9-122912455-122914194	0.668303594848802	-0.161376150116574	0.159	0.164	1	CD4_TTM	CD4 TTM	Post-HIV vs Post-ART_1y
chr8-28083583-28084192	0.668315375208199	0.158392418749567	0.031	0.029	1	CD4_TTM	CD4 TTM	Post-HIV vs Post-ART_1y
chr1-151001554-151002342	0.668366672192174	-0.537574487477029	0.009	0.012	1	CD4_TTM	CD4 TTM	Post-HIV vs Post-ART_1y
chr1-227317587-227319092	0.668366892204453	0.494735087525583	0.023	0.017	1	CD4_TTM	CD4 TTM	Post-HIV vs Post-ART_1y
chr20-44684525-44685498	0.668388633583206	0.185896016254374	0.043	0.037	1	CD4_TTM	CD4 TTM	Post-HIV vs Post-ART_1y
chr16-56201858-56202639	0.668448946796237	-0.106475266152552	0.014	0.015	1	CD4_TTM	CD4 TTM	Post-HIV vs Post-ART_1y
chr11-59822792-59823318	0.668472967522906	-0.436183405828496	0.011	0.015	1	CD4_TTM	CD4 TTM	Post-HIV vs Post-ART_1y
chr7-90455153-90455748	0.668474927798917	-0.158973627419025	0.009	0.01	1	CD4_TTM	CD4 TTM	Post-HIV vs Post-ART_1y
chr5-446652-447111	0.668497361991278	-0.540192507655754	0.014	0.021	1	CD4_TTM	CD4 TTM	Post-HIV vs Post-ART_1y
chr13-46679117-46680213	0.668502048170706	0.216929755213475	0.034	0.031	1	CD4_TTM	CD4 TTM	Post-HIV vs Post-ART_1y
chr19-43438324-43439732	0.668521032232459	-0.0955805489538843	0.111	0.116	1	CD4_TTM	CD4 TTM	Post-HIV vs Post-ART_1y
chr1-159160657-159161621	0.668548249809016	0.169244844679083	0.014	0.012	1	CD4_TTM	CD4 TTM	Post-HIV vs Post-ART_1y
chr14-105202697-105203350	0.668599217599761	0.149175513454924	0.037	0.035	1	CD4_TTM	CD4 TTM	Post-HIV vs Post-ART_1y
chr6-104788411-104788759	0.668609461815818	-0.0252262900510214	0.014	0.014	1	CD4_TTM	CD4 TTM	Post-HIV vs Post-ART_1y
chr5-59123559-59124061	0.66861382361891	0.32913991987479	0.026	0.019	1	CD4_TTM	CD4 TTM	Post-HIV vs Post-ART_1y
chr17-17172582-17173474	0.668630925066216	-0.0441559951398034	0.011	0.012	1	CD4_TTM	CD4 TTM	Post-HIV vs Post-ART_1y
chr17-64019656-64021218	0.668636218706411	-0.0573515371468508	0.361	0.384	1	CD4_TTM	CD4 TTM	Post-HIV vs Post-ART_1y
chr16-71461396-71462547	0.668664269008688	-0.229547539394002	0.114	0.122	1	CD4_TTM	CD4 TTM	Post-HIV vs Post-ART_1y
chr3-9362223-9363629	0.668666511960082	-0.0717325974895946	0.142	0.149	1	CD4_TTM	CD4 TTM	Post-HIV vs Post-ART_1y
chr3-52299174-52300409	0.668674968779175	-0.302211660179639	0.011	0.014	1	CD4_TTM	CD4 TTM	Post-HIV vs Post-ART_1y
chr10-12262252-12262871	0.66870346757505	-0.93771019612695	0.006	0.012	1	CD4_TTM	CD4 TTM	Post-HIV vs Post-ART_1y
chr19-37370282-37371542	0.668730143166907	-0.117686957257288	0.307	0.336	1	CD4_TTM	CD4 TTM	Post-HIV vs Post-ART_1y
chr14-105477598-105478041	0.668731626515574	-0.14628478404764	0.122	0.131	1	CD4_TTM	CD4 TTM	Post-HIV vs Post-ART_1y
chr7-75485372-75486581	0.668757844256845	-0.0551817245651061	0.099	0.106	1	CD4_TTM	CD4 TTM	Post-HIV vs Post-ART_1y
chr1-119646855-119648636	0.668791763089494	0.44233295387461	0.02	0.012	1	CD4_TTM	CD4 TTM	Post-HIV vs Post-ART_1y
chr18-77068205-77068719	0.668799302763799	-0.309857408755693	0.071	0.087	1	CD4_TTM	CD4 TTM	Post-HIV vs Post-ART_1y
chr12-96906498-96908445	0.668846794836471	-0.110156700306698	0.196	0.201	1	CD4_TTM	CD4 TTM	Post-HIV vs Post-ART_1y
chr16-89191757-89192494	0.668852975655965	-0.169502102506838	0.048	0.052	1	CD4_TTM	CD4 TTM	Post-HIV vs Post-ART_1y
chr3-25593739-25594398	0.668862148043702	0.330929867036618	0.011	0.008	1	CD4_TTM	CD4 TTM	Post-HIV vs Post-ART_1y
chr15-69103981-69104556	0.668874565606463	-0.412377181869682	0.031	0.041	1	CD4_TTM	CD4 TTM	Post-HIV vs Post-ART_1y
chr3-49688738-49690010	0.668877645177299	-0.167362186482256	0.151	0.16	1	CD4_TTM	CD4 TTM	Post-HIV vs Post-ART_1y
chr16-15672053-15673706	0.668883826979714	-0.0335558799207776	0.128	0.122	1	CD4_TTM	CD4 TTM	Post-HIV vs Post-ART_1y
chr11-75388168-75389032	0.668885832049297	-0.523684206264057	0.04	0.054	1	CD4_TTM	CD4 TTM	Post-HIV vs Post-ART_1y
chr22-41857178-41857979	0.668924417339215	0.166402011917423	0.048	0.041	1	CD4_TTM	CD4 TTM	Post-HIV vs Post-ART_1y
chr6-158807511-158807824	0.668930889702151	-0.269395051436121	0.009	0.01	1	CD4_TTM	CD4 TTM	Post-HIV vs Post-ART_1y
chr16-89909737-89910790	0.668941747580695	-0.305349782983797	0.068	0.079	1	CD4_TTM	CD4 TTM	Post-HIV vs Post-ART_1y
chr15-58484376-58485652	0.668961506670465	-0.433719323481311	0.009	0.012	1	CD4_TTM	CD4 TTM	Post-HIV vs Post-ART_1y
chr1-234601427-234601904	0.668990315941444	-0.136000541507437	0.091	0.098	1	CD4_TTM	CD4 TTM	Post-HIV vs Post-ART_1y
chr19-679596-681693	0.668994433876877	0.0582528903136509	0.509	0.496	1	CD4_TTM	CD4 TTM	Post-HIV vs Post-ART_1y
chr2-106314358-106314805	0.669000856154546	-0.618969285152957	0.009	0.014	1	CD4_TTM	CD4 TTM	Post-HIV vs Post-ART_1y
chr3-13878093-13880926	0.669006965367074	-0.15479511629781	0.119	0.135	1	CD4_TTM	CD4 TTM	Post-HIV vs Post-ART_1y
chrX-39491180-39492963	0.669027992739732	0.30049985416346	0.017	0.014	1	CD4_TTM	CD4 TTM	Post-HIV vs Post-ART_1y
chr5-99032376-99033805	0.669065894206704	-0.557461883802596	0.014	0.021	1	CD4_TTM	CD4 TTM	Post-HIV vs Post-ART_1y
chr9-96015749-96016512	0.669116518398631	-0.126853343607086	0.045	0.05	1	CD4_TTM	CD4 TTM	Post-HIV vs Post-ART_1y
chr3-123521368-123521909	0.669127540551801	0.568792844702461	0.017	0.012	1	CD4_TTM	CD4 TTM	Post-HIV vs Post-ART_1y
chr12-53938268-53939618	0.669128633607048	0.525915898501477	0.011	0.008	1	CD4_TTM	CD4 TTM	Post-HIV vs Post-ART_1y
chr17-32340758-32342417	0.669134265269667	-0.127564546683773	0.145	0.156	1	CD4_TTM	CD4 TTM	Post-HIV vs Post-ART_1y
chr19-4057651-4059167	0.669151606158961	0.219895798915659	0.085	0.069	1	CD4_TTM	CD4 TTM	Post-HIV vs Post-ART_1y
chr2-46461061-46462472	0.669187992560286	0.0135412364823111	0.045	0.039	1	CD4_TTM	CD4 TTM	Post-HIV vs Post-ART_1y
chr20-61980712-61983132	0.669191299533603	0.467196551998932	0.017	0.012	1	CD4_TTM	CD4 TTM	Post-HIV vs Post-ART_1y
chr1-48471210-48472569	0.669241984300974	-0.237417691752736	0.116	0.135	1	CD4_TTM	CD4 TTM	Post-HIV vs Post-ART_1y
chr7-98514005-98515192	0.669251138184332	-0.328111811616098	0.017	0.021	1	CD4_TTM	CD4 TTM	Post-HIV vs Post-ART_1y
chr20-5608435-5608815	0.669262736149891	-0.616585510281398	0.009	0.012	1	CD4_TTM	CD4 TTM	Post-HIV vs Post-ART_1y
chr8-70668206-70669723	0.669315457884462	-0.089939236559899	0.222	0.228	1	CD4_TTM	CD4 TTM	Post-HIV vs Post-ART_1y
chr14-75287727-75288049	0.669330722624485	0.491855918931777	0.017	0.014	1	CD4_TTM	CD4 TTM	Post-HIV vs Post-ART_1y
chr10-123771800-123773577	0.669335828651868	0.0575391695281509	0.017	0.017	1	CD4_TTM	CD4 TTM	Post-HIV vs Post-ART_1y
chr14-91387191-91387497	0.669375964998921	-0.393803288637407	0.009	0.012	1	CD4_TTM	CD4 TTM	Post-HIV vs Post-ART_1y
chr13-41018736-41019502	0.669379440783595	0.0446786094403755	0.088	0.087	1	CD4_TTM	CD4 TTM	Post-HIV vs Post-ART_1y
chr7-48096003-48096685	0.669385927231092	-0.535126248236384	0.009	0.012	1	CD4_TTM	CD4 TTM	Post-HIV vs Post-ART_1y
chr11-62324522-62325265	0.669449054679517	0.333099929563653	0.011	0.01	1	CD4_TTM	CD4 TTM	Post-HIV vs Post-ART_1y
chr11-116732188-116733237	0.669471370705592	0.217434112476531	0.023	0.019	1	CD4_TTM	CD4 TTM	Post-HIV vs Post-ART_1y
chr9-133129018-133129372	0.669481244807361	0.497198593060759	0.011	0.008	1	CD4_TTM	CD4 TTM	Post-HIV vs Post-ART_1y
chr2-230326515-230327904	0.669485614031915	-0.230846728267498	0.085	0.102	1	CD4_TTM	CD4 TTM	Post-HIV vs Post-ART_1y
chr22-31621545-31621905	0.669529393518337	-0.129268625157353	0.009	0.01	1	CD4_TTM	CD4 TTM	Post-HIV vs Post-ART_1y
chr1-74732341-74734047	0.669540662095414	-0.157217198453009	0.159	0.185	1	CD4_TTM	CD4 TTM	Post-HIV vs Post-ART_1y
chr15-40873367-40874452	0.669544697975052	-0.0238025202690879	0.082	0.081	1	CD4_TTM	CD4 TTM	Post-HIV vs Post-ART_1y
chr2-230667958-230668979	0.669641601117415	0.434655347427508	0.026	0.021	1	CD4_TTM	CD4 TTM	Post-HIV vs Post-ART_1y
chr17-75425967-75426945	0.669672434684811	0.123741141403154	0.04	0.035	1	CD4_TTM	CD4 TTM	Post-HIV vs Post-ART_1y
chr19-1039497-1040353	0.669682054115392	-0.156218413568451	0.213	0.243	1	CD4_TTM	CD4 TTM	Post-HIV vs Post-ART_1y
chr3-112085701-112086833	0.669701651396575	-0.00194931570471857	0.068	0.068	1	CD4_TTM	CD4 TTM	Post-HIV vs Post-ART_1y
chr18-24075395-24076595	0.669706951131773	0.035217865767641	0.037	0.037	1	CD4_TTM	CD4 TTM	Post-HIV vs Post-ART_1y
chr14-61536911-61537931	0.669722331996812	0.121904433077512	0.009	0.01	1	CD4_TTM	CD4 TTM	Post-HIV vs Post-ART_1y
chr11-844512-845041	0.669775564981375	0.581867527305488	0.02	0.014	1	CD4_TTM	CD4 TTM	Post-HIV vs Post-ART_1y
chr5-159341672-159342300	0.669775977655875	-0.182640587730974	0.082	0.089	1	CD4_TTM	CD4 TTM	Post-HIV vs Post-ART_1y
chr5-102764441-102764919	0.66978110545766	-0.493367986826822	0.009	0.012	1	CD4_TTM	CD4 TTM	Post-HIV vs Post-ART_1y
chr3-15320076-15320903	0.669795217821466	-0.308351345660965	0.023	0.027	1	CD4_TTM	CD4 TTM	Post-HIV vs Post-ART_1y
chr20-62875425-62875913	0.669845322752903	0.211010549548332	0.014	0.012	1	CD4_TTM	CD4 TTM	Post-HIV vs Post-ART_1y
chr1-22641703-22642530	0.66984885236097	0.10683599860565	0.023	0.019	1	CD4_TTM	CD4 TTM	Post-HIV vs Post-ART_1y
chr12-54934974-54935941	0.669869840787975	0.181733091053832	0.026	0.023	1	CD4_TTM	CD4 TTM	Post-HIV vs Post-ART_1y
chr18-74596695-74598901	0.669878154491363	-0.149953374947037	0.284	0.303	1	CD4_TTM	CD4 TTM	Post-HIV vs Post-ART_1y
chr9-89371726-89373801	0.669892529653308	0.00530240348119482	0.082	0.079	1	CD4_TTM	CD4 TTM	Post-HIV vs Post-ART_1y
chrX-136714628-136715851	0.669906770238179	0.332946871215423	0.011	0.008	1	CD4_TTM	CD4 TTM	Post-HIV vs Post-ART_1y
chr2-206084220-206086378	0.669918805662502	0.0587516066913571	0.21	0.197	1	CD4_TTM	CD4 TTM	Post-HIV vs Post-ART_1y
chr1-109240564-109241136	0.66993447713235	0.466288809983543	0.011	0.008	1	CD4_TTM	CD4 TTM	Post-HIV vs Post-ART_1y
chr2-196170169-196172311	0.669950127080789	0.0381314371740744	0.349	0.346	1	CD4_TTM	CD4 TTM	Post-HIV vs Post-ART_1y
chr9-131690527-131691537	0.669956581552397	0.242958549979417	0.054	0.046	1	CD4_TTM	CD4 TTM	Post-HIV vs Post-ART_1y
chr17-82321032-82321749	0.669980386164334	0.119586973198635	0.105	0.093	1	CD4_TTM	CD4 TTM	Post-HIV vs Post-ART_1y
chr7-128883285-128884336	0.670008546865242	0.00767516646266531	0.074	0.071	1	CD4_TTM	CD4 TTM	Post-HIV vs Post-ART_1y
chr14-68793821-68794820	0.670063633508152	-0.141440204824296	0.188	0.199	1	CD4_TTM	CD4 TTM	Post-HIV vs Post-ART_1y
chr17-61138918-61139679	0.67007399898495	-0.455997082279927	0.028	0.039	1	CD4_TTM	CD4 TTM	Post-HIV vs Post-ART_1y
chr13-114019231-114019636	0.670095114274206	0.462534192420802	0.023	0.017	1	CD4_TTM	CD4 TTM	Post-HIV vs Post-ART_1y
chr12-14238050-14238679	0.670098807327241	-0.290777865236922	0.026	0.031	1	CD4_TTM	CD4 TTM	Post-HIV vs Post-ART_1y
chr7-23894073-23895439	0.670101722357946	-0.511936597736194	0.014	0.021	1	CD4_TTM	CD4 TTM	Post-HIV vs Post-ART_1y
chr15-90988290-90989384	0.67012969259503	0.203903069069694	0.023	0.019	1	CD4_TTM	CD4 TTM	Post-HIV vs Post-ART_1y
chr19-48330081-48330605	0.67014026155185	-0.125360656197524	0.159	0.176	1	CD4_TTM	CD4 TTM	Post-HIV vs Post-ART_1y
chr12-110004606-110004903	0.670155653814033	0.342631849768734	0.017	0.014	1	CD4_TTM	CD4 TTM	Post-HIV vs Post-ART_1y
chr14-101960941-101961417	0.670156592958539	0.144733557491364	0.057	0.05	1	CD4_TTM	CD4 TTM	Post-HIV vs Post-ART_1y
chr17-74430251-74432546	0.670177632729451	0.145943145684408	0.028	0.025	1	CD4_TTM	CD4 TTM	Post-HIV vs Post-ART_1y
chr6-57316272-57318002	0.670183828739846	-0.209352000840503	0.134	0.153	1	CD4_TTM	CD4 TTM	Post-HIV vs Post-ART_1y
chr2-72149714-72150671	0.67022636776331	-0.209541542510436	0.02	0.023	1	CD4_TTM	CD4 TTM	Post-HIV vs Post-ART_1y
chr13-78658071-78659674	0.670257565577411	-0.238943278413446	0.148	0.168	1	CD4_TTM	CD4 TTM	Post-HIV vs Post-ART_1y
chr22-30245655-30247012	0.670348068392181	0.188802612547776	0.06	0.05	1	CD4_TTM	CD4 TTM	Post-HIV vs Post-ART_1y
chr9-124419367-124419886	0.670368953739776	-0.363623833307618	0.023	0.027	1	CD4_TTM	CD4 TTM	Post-HIV vs Post-ART_1y
chr4-109432808-109434853	0.670393037629681	0.0877105345830596	0.267	0.257	1	CD4_TTM	CD4 TTM	Post-HIV vs Post-ART_1y
chr1-31980715-31982490	0.6703991593511	-0.286364046676492	0.045	0.054	1	CD4_TTM	CD4 TTM	Post-HIV vs Post-ART_1y
chr16-8935800-8936768	0.670416234930794	-0.114367891432818	0.026	0.031	1	CD4_TTM	CD4 TTM	Post-HIV vs Post-ART_1y
chr17-72726779-72728041	0.670441039814821	-0.328993870865034	0.037	0.048	1	CD4_TTM	CD4 TTM	Post-HIV vs Post-ART_1y
chr16-50693056-50693777	0.670456680289547	0.201454209769914	0.062	0.052	1	CD4_TTM	CD4 TTM	Post-HIV vs Post-ART_1y
chr17-77433835-77434122	0.670478470037374	0.132893938120421	0.011	0.01	1	CD4_TTM	CD4 TTM	Post-HIV vs Post-ART_1y
chr6-148947515-148948275	0.67050304532192	0.0674018869800896	0.031	0.027	1	CD4_TTM	CD4 TTM	Post-HIV vs Post-ART_1y
chr19-19552549-19553097	0.67050856192341	0.371341094134518	0.011	0.008	1	CD4_TTM	CD4 TTM	Post-HIV vs Post-ART_1y
chr2-232632918-232634291	0.670514426188499	0.318835848888006	0.028	0.021	1	CD4_TTM	CD4 TTM	Post-HIV vs Post-ART_1y
chr19-39195723-39196275	0.670612420965516	0.293728797567598	0.011	0.01	1	CD4_TTM	CD4 TTM	Post-HIV vs Post-ART_1y
chr2-231712535-231712844	0.670637683954456	-0.510411195703344	0.028	0.037	1	CD4_TTM	CD4 TTM	Post-HIV vs Post-ART_1y
chr12-131850915-131851577	0.670654611553653	-0.475430688659834	0.009	0.012	1	CD4_TTM	CD4 TTM	Post-HIV vs Post-ART_1y
chr12-93851117-93851710	0.670683945520312	0.386594912260819	0.011	0.01	1	CD4_TTM	CD4 TTM	Post-HIV vs Post-ART_1y
chr19-16541544-16543135	0.670693102362381	-0.130163753214874	0.259	0.292	1	CD4_TTM	CD4 TTM	Post-HIV vs Post-ART_1y
chr9-92114523-92116101	0.670756963916994	-0.0225502888049578	0.25	0.251	1	CD4_TTM	CD4 TTM	Post-HIV vs Post-ART_1y
chr12-68364511-68365771	0.670782159563931	-0.0763423751755699	0.199	0.22	1	CD4_TTM	CD4 TTM	Post-HIV vs Post-ART_1y
chr22-19478309-19480294	0.670789570951032	0.00959344330315925	0.375	0.38	1	CD4_TTM	CD4 TTM	Post-HIV vs Post-ART_1y
chr8-98939754-98941430	0.670792417577516	0.10660175016934	0.077	0.071	1	CD4_TTM	CD4 TTM	Post-HIV vs Post-ART_1y
chr21-20997181-20998645	0.670806834199848	-0.355603587475827	0.009	0.01	1	CD4_TTM	CD4 TTM	Post-HIV vs Post-ART_1y
chr2-105761742-105762282	0.670812215290166	0.116105063712004	0.011	0.01	1	CD4_TTM	CD4 TTM	Post-HIV vs Post-ART_1y
chr11-47847560-47848961	0.670851750339788	-0.229170302099338	0.213	0.234	1	CD4_TTM	CD4 TTM	Post-HIV vs Post-ART_1y
chr1-243807251-243808167	0.670882655660262	-0.31716724174824	0.011	0.014	1	CD4_TTM	CD4 TTM	Post-HIV vs Post-ART_1y
chr12-2690621-2692467	0.670918257874206	-0.127243276140255	0.105	0.116	1	CD4_TTM	CD4 TTM	Post-HIV vs Post-ART_1y
chr10-101222495-101223502	0.670928485607283	-0.994314254742632	0.011	0.021	1	CD4_TTM	CD4 TTM	Post-HIV vs Post-ART_1y
chr2-203732582-203733356	0.670961015458977	0.0998421066865736	0.014	0.014	1	CD4_TTM	CD4 TTM	Post-HIV vs Post-ART_1y
chrX-83634713-83635562	0.670963392333042	0.376161517939725	0.037	0.031	1	CD4_TTM	CD4 TTM	Post-HIV vs Post-ART_1y
chr19-49408761-49410010	0.670976678109905	-0.138824530711736	0.028	0.031	1	CD4_TTM	CD4 TTM	Post-HIV vs Post-ART_1y
chr10-88934498-88935846	0.671003581596506	-0.214999274127714	0.077	0.083	1	CD4_TTM	CD4 TTM	Post-HIV vs Post-ART_1y
chr1-101237964-101238546	0.671021081246332	-0.330036215407767	0.051	0.062	1	CD4_TTM	CD4 TTM	Post-HIV vs Post-ART_1y
chr7-6576490-6578002	0.671028954640596	-0.155697856371373	0.139	0.153	1	CD4_TTM	CD4 TTM	Post-HIV vs Post-ART_1y
chr16-71358269-71358866	0.67102913589404	-0.263639326336201	0.017	0.019	1	CD4_TTM	CD4 TTM	Post-HIV vs Post-ART_1y
chr22-27886266-27887049	0.671052032286979	-0.942392190889619	0.006	0.01	1	CD4_TTM	CD4 TTM	Post-HIV vs Post-ART_1y
chr9-109880331-109880945	0.671081672830899	-0.685941258624059	0.006	0.01	1	CD4_TTM	CD4 TTM	Post-HIV vs Post-ART_1y
chrX-107672662-107673329	0.671104376419825	-0.236704553171541	0.08	0.095	1	CD4_TTM	CD4 TTM	Post-HIV vs Post-ART_1y
chr18-12236688-12237542	0.671105976737295	0.154326479704999	0.011	0.01	1	CD4_TTM	CD4 TTM	Post-HIV vs Post-ART_1y
chr1-32063131-32063705	0.671121601047007	-0.225329219228878	0.014	0.017	1	CD4_TTM	CD4 TTM	Post-HIV vs Post-ART_1y
chr19-49997406-49998009	0.671159903558188	-0.617159566337877	0.011	0.015	1	CD4_TTM	CD4 TTM	Post-HIV vs Post-ART_1y
chr11-927543-928234	0.671164758375897	-0.232732839967118	0.02	0.021	1	CD4_TTM	CD4 TTM	Post-HIV vs Post-ART_1y
chrX-48834386-48836032	0.671179050740187	-0.164277252478118	0.028	0.031	1	CD4_TTM	CD4 TTM	Post-HIV vs Post-ART_1y
chr1-32272376-32274249	0.67117949113612	-0.135191517161051	0.097	0.11	1	CD4_TTM	CD4 TTM	Post-HIV vs Post-ART_1y
chr7-98250765-98252712	0.671186374206875	0.0242062986529075	0.312	0.297	1	CD4_TTM	CD4 TTM	Post-HIV vs Post-ART_1y
chr6-149934033-149934657	0.67120288447489	-0.134626913131918	0.04	0.044	1	CD4_TTM	CD4 TTM	Post-HIV vs Post-ART_1y
chr6-35294328-35294631	0.671207299352391	0.395619874631348	0.026	0.019	1	CD4_TTM	CD4 TTM	Post-HIV vs Post-ART_1y
chr15-38672733-38673254	0.671207621195629	-0.0114504937021778	0.009	0.01	1	CD4_TTM	CD4 TTM	Post-HIV vs Post-ART_1y
chr10-119541564-119543698	0.6712181207679	0.165410543662978	0.253	0.234	1	CD4_TTM	CD4 TTM	Post-HIV vs Post-ART_1y
chr16-57029221-57030127	0.671237620899119	0.0197253972031004	0.011	0.014	1	CD4_TTM	CD4 TTM	Post-HIV vs Post-ART_1y
chr3-101520799-101521737	0.671264556255044	-0.238713624097828	0.031	0.037	1	CD4_TTM	CD4 TTM	Post-HIV vs Post-ART_1y
chr19-18086591-18087191	0.671268223993013	-0.110201130205267	0.071	0.077	1	CD4_TTM	CD4 TTM	Post-HIV vs Post-ART_1y
chr17-36628933-36629730	0.67127582050593	0.196290274998214	0.026	0.023	1	CD4_TTM	CD4 TTM	Post-HIV vs Post-ART_1y
chr9-126819096-126819717	0.671300408913264	-0.172693735933508	0.014	0.017	1	CD4_TTM	CD4 TTM	Post-HIV vs Post-ART_1y
chr8-120950869-120951504	0.671300917451161	0.387203731649728	0.023	0.019	1	CD4_TTM	CD4 TTM	Post-HIV vs Post-ART_1y
chr6-592848-594027	0.671350282464455	-0.167981132171224	0.014	0.017	1	CD4_TTM	CD4 TTM	Post-HIV vs Post-ART_1y
chr11-72815310-72816421	0.671371423302534	-0.190053245839503	0.065	0.073	1	CD4_TTM	CD4 TTM	Post-HIV vs Post-ART_1y
chr1-110780432-110781231	0.671387832626583	-0.279801744944589	0.04	0.048	1	CD4_TTM	CD4 TTM	Post-HIV vs Post-ART_1y
chr6-137767802-137768865	0.671390450892034	-0.111795115095732	0.02	0.023	1	CD4_TTM	CD4 TTM	Post-HIV vs Post-ART_1y
chr19-35267109-35270078	0.671415142709362	0.108243863766682	0.307	0.293	1	CD4_TTM	CD4 TTM	Post-HIV vs Post-ART_1y
chr9-136244380-136244855	0.671418556101813	-0.305156282106614	0.023	0.029	1	CD4_TTM	CD4 TTM	Post-HIV vs Post-ART_1y
chr18-69947068-69949382	0.671420854774741	0.000446550101281362	0.091	0.089	1	CD4_TTM	CD4 TTM	Post-HIV vs Post-ART_1y
chr2-191030136-191031015	0.671465724580074	-0.256757468806295	0.037	0.044	1	CD4_TTM	CD4 TTM	Post-HIV vs Post-ART_1y
chr2-238068841-238069698	0.671469197474773	-0.200056451412702	0.014	0.017	1	CD4_TTM	CD4 TTM	Post-HIV vs Post-ART_1y
chr1-167472903-167473506	0.671479452969593	-0.46069883144752	0.009	0.01	1	CD4_TTM	CD4 TTM	Post-HIV vs Post-ART_1y
chr15-65512526-65513416	0.671491423753118	0.355195911915054	0.062	0.046	1	CD4_TTM	CD4 TTM	Post-HIV vs Post-ART_1y
chr8-22130546-22131363	0.671596283915265	-0.0261213548044608	0.017	0.017	1	CD4_TTM	CD4 TTM	Post-HIV vs Post-ART_1y
chr15-75107585-75108940	0.671599491334132	-0.449137276649666	0.02	0.027	1	CD4_TTM	CD4 TTM	Post-HIV vs Post-ART_1y
chr19-57746342-57747510	0.671610986746363	0.11315022005845	0.182	0.166	1	CD4_TTM	CD4 TTM	Post-HIV vs Post-ART_1y
chr6-26096992-26097657	0.671611569844921	0.0639268641158512	0.02	0.019	1	CD4_TTM	CD4 TTM	Post-HIV vs Post-ART_1y
chr7-77695557-77697678	0.671622644694944	-0.016791221613107	0.378	0.402	1	CD4_TTM	CD4 TTM	Post-HIV vs Post-ART_1y
chr6-30466086-30467014	0.671635243673605	0.0614403817938873	0.074	0.071	1	CD4_TTM	CD4 TTM	Post-HIV vs Post-ART_1y
chr2-9613158-9613741	0.671669629680056	0.654063022889589	0.011	0.008	1	CD4_TTM	CD4 TTM	Post-HIV vs Post-ART_1y
chr1-6646043-6646866	0.671687822135468	-0.370367847020627	0.023	0.029	1	CD4_TTM	CD4 TTM	Post-HIV vs Post-ART_1y
chr21-44910819-44912368	0.671694197362762	0.0516428625407799	0.136	0.135	1	CD4_TTM	CD4 TTM	Post-HIV vs Post-ART_1y
chr22-31398955-31400311	0.671710440525611	0.0803855390602407	0.287	0.264	1	CD4_TTM	CD4 TTM	Post-HIV vs Post-ART_1y
chr5-60944545-60946169	0.671761752084461	-0.155835098492949	0.205	0.226	1	CD4_TTM	CD4 TTM	Post-HIV vs Post-ART_1y
chr21-17818099-17820271	0.671763083382755	-0.00357826309768139	0.287	0.284	1	CD4_TTM	CD4 TTM	Post-HIV vs Post-ART_1y
chr10-14837305-14839565	0.671799836687758	-0.123637822577119	0.355	0.388	1	CD4_TTM	CD4 TTM	Post-HIV vs Post-ART_1y
chr12-638991-639275	0.671809937300409	0.510753607285334	0.02	0.014	1	CD4_TTM	CD4 TTM	Post-HIV vs Post-ART_1y
chr18-49812734-49814578	0.671866457894608	-0.109988626845571	0.182	0.203	1	CD4_TTM	CD4 TTM	Post-HIV vs Post-ART_1y
chr3-185575069-185575819	0.671878030317816	0.414265767972503	0.034	0.025	1	CD4_TTM	CD4 TTM	Post-HIV vs Post-ART_1y
chr9-128088404-128088863	0.671887336913549	0.654817884698123	0.02	0.012	1	CD4_TTM	CD4 TTM	Post-HIV vs Post-ART_1y
chr7-26277811-26279874	0.671901651568344	-0.157490304271456	0.034	0.035	1	CD4_TTM	CD4 TTM	Post-HIV vs Post-ART_1y
chr19-7534618-7536424	0.671966620862496	-0.0890091918921	0.276	0.299	1	CD4_TTM	CD4 TTM	Post-HIV vs Post-ART_1y
chr11-65224933-65226184	0.671969689264369	-0.812100846879049	0.014	0.023	1	CD4_TTM	CD4 TTM	Post-HIV vs Post-ART_1y
chr15-40322879-40324925	0.67202033702649	-0.0235740063591074	0.259	0.251	1	CD4_TTM	CD4 TTM	Post-HIV vs Post-ART_1y
chr1-2545795-2547435	0.67204902320795	0.0141628461206333	0.372	0.361	1	CD4_TTM	CD4 TTM	Post-HIV vs Post-ART_1y
chr6-142935279-142936350	0.672072911334526	-0.357190491439295	0.023	0.029	1	CD4_TTM	CD4 TTM	Post-HIV vs Post-ART_1y
chr5-156401883-156403075	0.672080795863688	-0.0515290127565819	0.028	0.027	1	CD4_TTM	CD4 TTM	Post-HIV vs Post-ART_1y
chr9-41272898-41274348	0.672096181558645	-0.0830254563759349	0.068	0.073	1	CD4_TTM	CD4 TTM	Post-HIV vs Post-ART_1y
chr16-31009682-31011110	0.672116605912199	-0.130471276536072	0.026	0.029	1	CD4_TTM	CD4 TTM	Post-HIV vs Post-ART_1y
chr1-209565767-209566391	0.672127885796915	0.323877219665878	0.02	0.015	1	CD4_TTM	CD4 TTM	Post-HIV vs Post-ART_1y
chrX-110238036-110238705	0.672146088824589	0.12586807643969	0.02	0.017	1	CD4_TTM	CD4 TTM	Post-HIV vs Post-ART_1y
chr15-89411142-89411811	0.672157995738976	0.0452254973603785	0.026	0.027	1	CD4_TTM	CD4 TTM	Post-HIV vs Post-ART_1y
chr1-172906654-172907592	0.672172370861535	-0.237541533911616	0.011	0.014	1	CD4_TTM	CD4 TTM	Post-HIV vs Post-ART_1y
chr11-3641389-3642983	0.672172879927769	0.373844437388388	0.028	0.023	1	CD4_TTM	CD4 TTM	Post-HIV vs Post-ART_1y
chr2-172442027-172442866	0.672184802374784	0.583198856872261	0.017	0.012	1	CD4_TTM	CD4 TTM	Post-HIV vs Post-ART_1y
chr15-22839356-22840219	0.672265604127771	0.00921461288108283	0.043	0.041	1	CD4_TTM	CD4 TTM	Post-HIV vs Post-ART_1y
chr16-30660592-30661006	0.672266386238351	-0.167389969842192	0.051	0.056	1	CD4_TTM	CD4 TTM	Post-HIV vs Post-ART_1y
chr11-107689324-107689976	0.672273395975096	0.396871438625919	0.011	0.008	1	CD4_TTM	CD4 TTM	Post-HIV vs Post-ART_1y
chr6-107823006-107823394	0.672329322982082	-0.0192596440097628	0.057	0.06	1	CD4_TTM	CD4 TTM	Post-HIV vs Post-ART_1y
chr6-137870771-137871057	0.672339366378317	-0.266715734430912	0.048	0.056	1	CD4_TTM	CD4 TTM	Post-HIV vs Post-ART_1y
chr19-11196691-11198065	0.672343580616393	0.0180795170553247	0.131	0.129	1	CD4_TTM	CD4 TTM	Post-HIV vs Post-ART_1y
chr11-67434428-67434653	0.672347625815134	-0.459831569407759	0.014	0.017	1	CD4_TTM	CD4 TTM	Post-HIV vs Post-ART_1y
chr1-40476655-40478026	0.672358615620808	-0.180461445399614	0.08	0.087	1	CD4_TTM	CD4 TTM	Post-HIV vs Post-ART_1y
chr11-96257901-96259466	0.672374396032532	0.0763277228538597	0.082	0.081	1	CD4_TTM	CD4 TTM	Post-HIV vs Post-ART_1y
chr7-139104593-139104940	0.672374570768069	-0.69581524969	0.02	0.033	1	CD4_TTM	CD4 TTM	Post-HIV vs Post-ART_1y
chr1-15963828-15964402	0.672395944556541	0.323205399382791	0.011	0.01	1	CD4_TTM	CD4 TTM	Post-HIV vs Post-ART_1y
chr12-52212986-52213860	0.672422617276228	0.416814716038894	0.014	0.008	1	CD4_TTM	CD4 TTM	Post-HIV vs Post-ART_1y
chr20-49678534-49679423	0.672438088336823	-0.0413694189634368	0.017	0.015	1	CD4_TTM	CD4 TTM	Post-HIV vs Post-ART_1y
chr4-40908377-40909071	0.672448531169404	-0.552788332615588	0.017	0.021	1	CD4_TTM	CD4 TTM	Post-HIV vs Post-ART_1y
chr1-161258282-161259360	0.672468574944587	-0.429017211381056	0.014	0.019	1	CD4_TTM	CD4 TTM	Post-HIV vs Post-ART_1y
chr15-78425239-78425952	0.672481252829177	-0.840712541429642	0.006	0.01	1	CD4_TTM	CD4 TTM	Post-HIV vs Post-ART_1y
chr20-53835337-53835857	0.672483093599335	0.133516664602185	0.028	0.029	1	CD4_TTM	CD4 TTM	Post-HIV vs Post-ART_1y
chr1-27601721-27602101	0.672498282864223	-0.716472674391411	0.009	0.014	1	CD4_TTM	CD4 TTM	Post-HIV vs Post-ART_1y
chr1-110524113-110524967	0.67252407004649	-0.157546479386573	0.023	0.025	1	CD4_TTM	CD4 TTM	Post-HIV vs Post-ART_1y
chr5-138668256-138668992	0.672537279769895	0.0635558739844102	0.031	0.031	1	CD4_TTM	CD4 TTM	Post-HIV vs Post-ART_1y
chr19-47304975-47305709	0.672543463820942	0.0019071522668197	0.014	0.012	1	CD4_TTM	CD4 TTM	Post-HIV vs Post-ART_1y
chr3-72756694-72757501	0.67258620079669	-0.0851983474412554	0.04	0.046	1	CD4_TTM	CD4 TTM	Post-HIV vs Post-ART_1y
chr15-59656789-59658001	0.672624090138461	0.0019992080865856	0.213	0.216	1	CD4_TTM	CD4 TTM	Post-HIV vs Post-ART_1y
chr12-52156450-52157238	0.672629461793585	-0.517675822116214	0.026	0.035	1	CD4_TTM	CD4 TTM	Post-HIV vs Post-ART_1y
chr2-60745213-60746416	0.672637844679672	0.720654421209149	0.011	0.006	1	CD4_TTM	CD4 TTM	Post-HIV vs Post-ART_1y
chr1-173714391-173715863	0.672652794960055	-0.159069948794917	0.207	0.237	1	CD4_TTM	CD4 TTM	Post-HIV vs Post-ART_1y
chr2-96338626-96339058	0.672656596204386	-0.773395961459308	0.006	0.01	1	CD4_TTM	CD4 TTM	Post-HIV vs Post-ART_1y
chr12-39372337-39373342	0.672678398366855	-0.0935644111186438	0.009	0.012	1	CD4_TTM	CD4 TTM	Post-HIV vs Post-ART_1y
chr19-47417568-47418253	0.672678949011766	0.195284253732581	0.023	0.021	1	CD4_TTM	CD4 TTM	Post-HIV vs Post-ART_1y
chr1-27395220-27395716	0.672706533071169	-0.120274950861628	0.065	0.073	1	CD4_TTM	CD4 TTM	Post-HIV vs Post-ART_1y
chr11-61041724-61043447	0.672712290491723	-0.0636315442050777	0.219	0.226	1	CD4_TTM	CD4 TTM	Post-HIV vs Post-ART_1y
chr1-156125181-156125419	0.672723755376427	0.144794434066641	0.034	0.031	1	CD4_TTM	CD4 TTM	Post-HIV vs Post-ART_1y
chr5-57193251-57194208	0.672733711684902	0.136106890071768	0.026	0.023	1	CD4_TTM	CD4 TTM	Post-HIV vs Post-ART_1y
chr6-125957711-125958361	0.672740374835908	-0.904021379448085	0.006	0.01	1	CD4_TTM	CD4 TTM	Post-HIV vs Post-ART_1y
chr12-53267181-53268688	0.672742965502809	0.139349544037783	0.148	0.125	1	CD4_TTM	CD4 TTM	Post-HIV vs Post-ART_1y
chr12-104371853-104372588	0.672817092347563	0.567174952825343	0.011	0.008	1	CD4_TTM	CD4 TTM	Post-HIV vs Post-ART_1y
chr17-58657862-58659691	0.672822915919012	-0.143025021907466	0.188	0.205	1	CD4_TTM	CD4 TTM	Post-HIV vs Post-ART_1y
chr8-28081822-28082364	0.67283425852321	-0.0246505590102339	0.031	0.031	1	CD4_TTM	CD4 TTM	Post-HIV vs Post-ART_1y
chr13-113967498-113967743	0.672844905846255	-0.808462225539792	0.006	0.01	1	CD4_TTM	CD4 TTM	Post-HIV vs Post-ART_1y
chr4-119370054-119370817	0.672865923531506	-0.366058962925614	0.02	0.025	1	CD4_TTM	CD4 TTM	Post-HIV vs Post-ART_1y
chr16-88633431-88635162	0.672865946182017	-0.0376073608781815	0.199	0.216	1	CD4_TTM	CD4 TTM	Post-HIV vs Post-ART_1y
chr14-20961000-20961569	0.672867584667733	-0.0124182823308634	0.014	0.015	1	CD4_TTM	CD4 TTM	Post-HIV vs Post-ART_1y
chr6-31659559-31660928	0.672875532183571	0.162316918957935	0.159	0.135	1	CD4_TTM	CD4 TTM	Post-HIV vs Post-ART_1y
chr13-94312347-94313311	0.672879490037388	-0.347493587225174	0.017	0.019	1	CD4_TTM	CD4 TTM	Post-HIV vs Post-ART_1y
chr21-29078844-29079782	0.672902405883012	-0.0533210870325078	0.037	0.033	1	CD4_TTM	CD4 TTM	Post-HIV vs Post-ART_1y
chr18-8608703-8610912	0.672908035953043	-0.055003130912503	0.173	0.178	1	CD4_TTM	CD4 TTM	Post-HIV vs Post-ART_1y
chr8-9011484-9012400	0.672962205887159	0.0467230293425382	0.06	0.054	1	CD4_TTM	CD4 TTM	Post-HIV vs Post-ART_1y
chr15-42495008-42496087	0.672971488677626	-0.0614554940834233	0.156	0.16	1	CD4_TTM	CD4 TTM	Post-HIV vs Post-ART_1y
chr18-59308171-59309032	0.672981077390905	-0.0324691798355232	0.026	0.027	1	CD4_TTM	CD4 TTM	Post-HIV vs Post-ART_1y
chr16-66695207-66697407	0.673000966174287	-0.00531597842414344	0.222	0.216	1	CD4_TTM	CD4 TTM	Post-HIV vs Post-ART_1y
chr1-247856936-247858436	0.673010181171144	-0.249560286839918	0.009	0.01	1	CD4_TTM	CD4 TTM	Post-HIV vs Post-ART_1y
chr10-89206480-89208442	0.673018146563202	0.115187409426424	0.082	0.075	1	CD4_TTM	CD4 TTM	Post-HIV vs Post-ART_1y
chr17-29807470-29808699	0.673038759871512	-0.282131122767022	0.026	0.027	1	CD4_TTM	CD4 TTM	Post-HIV vs Post-ART_1y
chr2-85637169-85638015	0.673046841387093	-0.489214371914136	0.034	0.044	1	CD4_TTM	CD4 TTM	Post-HIV vs Post-ART_1y
chr19-49436127-49436616	0.673047386294891	0.0574428226478885	0.026	0.025	1	CD4_TTM	CD4 TTM	Post-HIV vs Post-ART_1y
chr20-31879034-31880463	0.673047781935893	-0.223811760864081	0.119	0.137	1	CD4_TTM	CD4 TTM	Post-HIV vs Post-ART_1y
chr3-46261593-46262809	0.673056661762877	-0.164458290619246	0.009	0.01	1	CD4_TTM	CD4 TTM	Post-HIV vs Post-ART_1y
chr6-11349970-11350956	0.673078352190663	-0.535898546772319	0.009	0.012	1	CD4_TTM	CD4 TTM	Post-HIV vs Post-ART_1y
chr11-61966675-61968566	0.673116967718218	0.017267704043531	0.347	0.328	1	CD4_TTM	CD4 TTM	Post-HIV vs Post-ART_1y
chr3-180911829-180913487	0.673119274415683	-0.0926557489495816	0.244	0.257	1	CD4_TTM	CD4 TTM	Post-HIV vs Post-ART_1y
chrX-48919969-48920671	0.673217332996516	0.0870486787028124	0.043	0.039	1	CD4_TTM	CD4 TTM	Post-HIV vs Post-ART_1y
chr1-153568341-153568893	0.673224589824508	-0.128038615796282	0.051	0.052	1	CD4_TTM	CD4 TTM	Post-HIV vs Post-ART_1y
chr15-70459469-70460619	0.673255815269296	-0.323390304409849	0.034	0.041	1	CD4_TTM	CD4 TTM	Post-HIV vs Post-ART_1y
chr2-20962501-20963312	0.673260878658204	-0.904689791613463	0.009	0.014	1	CD4_TTM	CD4 TTM	Post-HIV vs Post-ART_1y
chr14-23264607-23265413	0.67327371698863	-0.543926164287256	0.011	0.014	1	CD4_TTM	CD4 TTM	Post-HIV vs Post-ART_1y
chr22-35622793-35623604	0.67328573089518	0.100097778295642	0.037	0.033	1	CD4_TTM	CD4 TTM	Post-HIV vs Post-ART_1y
chr1-15429337-15430053	0.673292480820351	0.130644089910438	0.014	0.012	1	CD4_TTM	CD4 TTM	Post-HIV vs Post-ART_1y
chr3-108820619-108820831	0.673317665718454	-0.0114177741503094	0.011	0.012	1	CD4_TTM	CD4 TTM	Post-HIV vs Post-ART_1y
chr1-6475219-6476022	0.67332114242872	-0.23164186441033	0.06	0.071	1	CD4_TTM	CD4 TTM	Post-HIV vs Post-ART_1y
chr1-39816254-39817797	0.6733275884833	-0.0276069852699807	0.088	0.085	1	CD4_TTM	CD4 TTM	Post-HIV vs Post-ART_1y
chr2-197804078-197805606	0.673339333145814	0.0832986214234035	0.165	0.158	1	CD4_TTM	CD4 TTM	Post-HIV vs Post-ART_1y
chr14-102554699-102555855	0.673356814623125	0.0799179665887744	0.08	0.071	1	CD4_TTM	CD4 TTM	Post-HIV vs Post-ART_1y
chr12-31636025-31637607	0.67335709128576	-0.154599096642262	0.037	0.041	1	CD4_TTM	CD4 TTM	Post-HIV vs Post-ART_1y
chr2-105836720-105837592	0.673373318199472	0.0411789499505057	0.04	0.037	1	CD4_TTM	CD4 TTM	Post-HIV vs Post-ART_1y
chr7-132430399-132431806	0.673415371113402	0.0268658620681443	0.034	0.033	1	CD4_TTM	CD4 TTM	Post-HIV vs Post-ART_1y
chr12-56572899-56573705	0.673429237566256	0.169343075494531	0.031	0.033	1	CD4_TTM	CD4 TTM	Post-HIV vs Post-ART_1y
chr16-20774445-20775269	0.673430672317482	-0.807875717423446	0.009	0.014	1	CD4_TTM	CD4 TTM	Post-HIV vs Post-ART_1y
chr3-48111957-48112980	0.673502958187023	0.110121145873412	0.028	0.027	1	CD4_TTM	CD4 TTM	Post-HIV vs Post-ART_1y
chr7-585239-585651	0.67350425197693	0.0757891724291824	0.014	0.014	1	CD4_TTM	CD4 TTM	Post-HIV vs Post-ART_1y
chr14-93977715-93978874	0.67353386034186	-0.161814965967302	0.088	0.102	1	CD4_TTM	CD4 TTM	Post-HIV vs Post-ART_1y
chr4-11470062-11470938	0.673571813107241	-0.668813050300697	0.006	0.01	1	CD4_TTM	CD4 TTM	Post-HIV vs Post-ART_1y
chr10-124654636-124654908	0.673603749325525	0.410601984110822	0.014	0.012	1	CD4_TTM	CD4 TTM	Post-HIV vs Post-ART_1y
chr3-57814520-57815403	0.673607156816968	0.307076318132744	0.026	0.021	1	CD4_TTM	CD4 TTM	Post-HIV vs Post-ART_1y
chr17-48584991-48586550	0.673607360424238	-0.292384244954193	0.105	0.129	1	CD4_TTM	CD4 TTM	Post-HIV vs Post-ART_1y
chr10-6068087-6070000	0.673619006967214	-0.233531828525241	0.011	0.014	1	CD4_TTM	CD4 TTM	Post-HIV vs Post-ART_1y
chr19-10291979-10292683	0.673670999862901	0.159075210854775	0.08	0.073	1	CD4_TTM	CD4 TTM	Post-HIV vs Post-ART_1y
chr3-32175360-32175940	0.673710036633114	-0.539284509815514	0.011	0.015	1	CD4_TTM	CD4 TTM	Post-HIV vs Post-ART_1y
chr2-215903831-215904517	0.673718249755359	0.0102161005025359	0.009	0.01	1	CD4_TTM	CD4 TTM	Post-HIV vs Post-ART_1y
chr7-151441138-151441769	0.673735607930918	-0.26723957338599	0.017	0.019	1	CD4_TTM	CD4 TTM	Post-HIV vs Post-ART_1y
chr11-64704143-64704871	0.6737627708966	0.332826507557081	0.017	0.014	1	CD4_TTM	CD4 TTM	Post-HIV vs Post-ART_1y
chr6-43667050-43667725	0.673772382911499	0.0992871135400355	0.04	0.033	1	CD4_TTM	CD4 TTM	Post-HIV vs Post-ART_1y
chr15-69060760-69061213	0.673773743737748	0.203724284226652	0.014	0.012	1	CD4_TTM	CD4 TTM	Post-HIV vs Post-ART_1y
chr19-39893318-39894087	0.673846741146235	-0.370505978970071	0.023	0.029	1	CD4_TTM	CD4 TTM	Post-HIV vs Post-ART_1y
chr19-18118895-18120107	0.673931416833302	0.0873268861845677	0.128	0.124	1	CD4_TTM	CD4 TTM	Post-HIV vs Post-ART_1y
chr18-13455517-13456433	0.673987654611367	0.289663450562858	0.011	0.01	1	CD4_TTM	CD4 TTM	Post-HIV vs Post-ART_1y
chr17-64776535-64778061	0.673999754043018	-0.0383250445920362	0.091	0.087	1	CD4_TTM	CD4 TTM	Post-HIV vs Post-ART_1y
chr1-200488365-200489000	0.674020794596569	-0.668089646796956	0.009	0.014	1	CD4_TTM	CD4 TTM	Post-HIV vs Post-ART_1y
chr3-149224516-149225653	0.67404003210141	0.268366502098932	0.02	0.015	1	CD4_TTM	CD4 TTM	Post-HIV vs Post-ART_1y
chr16-84552018-84552440	0.67406335543593	-0.503753163371332	0.009	0.014	1	CD4_TTM	CD4 TTM	Post-HIV vs Post-ART_1y
chr18-57437795-57438195	0.674109223028678	0.419465921056669	0.011	0.008	1	CD4_TTM	CD4 TTM	Post-HIV vs Post-ART_1y
chr19-8576270-8577655	0.674134080899973	-0.164288354138507	0.054	0.058	1	CD4_TTM	CD4 TTM	Post-HIV vs Post-ART_1y
chr2-219249564-219249859	0.674147477166338	-0.0975186536738715	0.062	0.066	1	CD4_TTM	CD4 TTM	Post-HIV vs Post-ART_1y
chr12-13255599-13256293	0.674173227820565	0.515361887893965	0.028	0.021	1	CD4_TTM	CD4 TTM	Post-HIV vs Post-ART_1y
chr8-38830331-38831040	0.674182334065586	-0.166393049862281	0.026	0.027	1	CD4_TTM	CD4 TTM	Post-HIV vs Post-ART_1y
chr2-97718220-97719366	0.674225082352524	-0.251023913920229	0.131	0.154	1	CD4_TTM	CD4 TTM	Post-HIV vs Post-ART_1y
chr3-129490045-129490827	0.674378621817929	-0.392351588323515	0.026	0.031	1	CD4_TTM	CD4 TTM	Post-HIV vs Post-ART_1y
chr12-121493909-121494638	0.674412001922223	-0.302293544831341	0.023	0.027	1	CD4_TTM	CD4 TTM	Post-HIV vs Post-ART_1y
chr17-48592421-48592772	0.674441659997709	0.613113248964624	0.023	0.015	1	CD4_TTM	CD4 TTM	Post-HIV vs Post-ART_1y
chr14-54669481-54670489	0.674451752981735	0.025412572049075	0.017	0.015	1	CD4_TTM	CD4 TTM	Post-HIV vs Post-ART_1y
chr2-119694442-119695674	0.674457987469025	-0.911808554579594	0.006	0.01	1	CD4_TTM	CD4 TTM	Post-HIV vs Post-ART_1y
chr21-31580425-31581124	0.674483173142933	-0.275014293823955	0.031	0.037	1	CD4_TTM	CD4 TTM	Post-HIV vs Post-ART_1y
chr2-213232711-213233494	0.674493540935362	0.61320657007755	0.011	0.008	1	CD4_TTM	CD4 TTM	Post-HIV vs Post-ART_1y
chr1-150148756-150149107	0.67450031122757	-0.342056285914052	0.009	0.012	1	CD4_TTM	CD4 TTM	Post-HIV vs Post-ART_1y
chr19-12838946-12839353	0.674516824174562	-0.0707177466995139	0.011	0.012	1	CD4_TTM	CD4 TTM	Post-HIV vs Post-ART_1y
chr11-67486729-67486965	0.674533154927573	-0.634424332032924	0.009	0.012	1	CD4_TTM	CD4 TTM	Post-HIV vs Post-ART_1y
chr6-157873608-157874119	0.674538254110328	-0.532314025730541	0.023	0.033	1	CD4_TTM	CD4 TTM	Post-HIV vs Post-ART_1y
chr2-128026608-128028708	0.674554338702148	-0.107184825435342	0.509	0.525	1	CD4_TTM	CD4 TTM	Post-HIV vs Post-ART_1y
chr2-218168614-218169229	0.674569219175396	-0.56068837990813	0.011	0.017	1	CD4_TTM	CD4 TTM	Post-HIV vs Post-ART_1y
chr19-35628028-35629526	0.674588990605544	-0.0529125375402157	0.307	0.315	1	CD4_TTM	CD4 TTM	Post-HIV vs Post-ART_1y
chr2-216084408-216084869	0.67461702952416	0.538956491655595	0.017	0.012	1	CD4_TTM	CD4 TTM	Post-HIV vs Post-ART_1y
chr22-37574178-37575103	0.67463424345264	0.623179366043893	0.011	0.006	1	CD4_TTM	CD4 TTM	Post-HIV vs Post-ART_1y
chr7-112391867-112392575	0.674652626841013	0.437696743055359	0.026	0.019	1	CD4_TTM	CD4 TTM	Post-HIV vs Post-ART_1y
chr19-56314014-56315657	0.674663456265525	-0.0961289041630341	0.378	0.388	1	CD4_TTM	CD4 TTM	Post-HIV vs Post-ART_1y
chr11-121481872-121483060	0.674675861597444	0.0912452968304185	0.119	0.114	1	CD4_TTM	CD4 TTM	Post-HIV vs Post-ART_1y
chr7-875598-877634	0.674677387771658	0.0932771906091423	0.361	0.346	1	CD4_TTM	CD4 TTM	Post-HIV vs Post-ART_1y
chr5-132487974-132488191	0.674680386890501	-0.687596706299658	0.014	0.021	1	CD4_TTM	CD4 TTM	Post-HIV vs Post-ART_1y
chr1-247077779-247079147	0.674738176367322	0.0127217707163023	0.06	0.056	1	CD4_TTM	CD4 TTM	Post-HIV vs Post-ART_1y
chr11-60970160-60970707	0.674739812528177	-0.301591166292908	0.065	0.081	1	CD4_TTM	CD4 TTM	Post-HIV vs Post-ART_1y
chr12-68420107-68421041	0.674779131568461	-0.703594324804154	0.006	0.01	1	CD4_TTM	CD4 TTM	Post-HIV vs Post-ART_1y
chr16-89533838-89534983	0.674792134787668	-0.263077389776645	0.034	0.037	1	CD4_TTM	CD4 TTM	Post-HIV vs Post-ART_1y
chr5-180688445-180690106	0.674803342192746	-0.755084575603396	0.009	0.014	1	CD4_TTM	CD4 TTM	Post-HIV vs Post-ART_1y
chr11-67954647-67956032	0.674810676606259	0.03744534086019	0.097	0.091	1	CD4_TTM	CD4 TTM	Post-HIV vs Post-ART_1y
chr11-110429118-110431628	0.674814578337301	0.132065533206629	0.233	0.208	1	CD4_TTM	CD4 TTM	Post-HIV vs Post-ART_1y
chr1-24634870-24635541	0.674822335270408	0.227972304350286	0.014	0.012	1	CD4_TTM	CD4 TTM	Post-HIV vs Post-ART_1y
chr9-111759724-111760407	0.674836143797958	0.462701984482445	0.02	0.014	1	CD4_TTM	CD4 TTM	Post-HIV vs Post-ART_1y
chr6-31270973-31272690	0.674842205425981	-0.112042351730448	0.298	0.313	1	CD4_TTM	CD4 TTM	Post-HIV vs Post-ART_1y
chr2-42227049-42227601	0.674908991000631	0.566529610254818	0.011	0.008	1	CD4_TTM	CD4 TTM	Post-HIV vs Post-ART_1y
chr16-75198867-75199829	0.674945323803088	0.00825054301200145	0.071	0.066	1	CD4_TTM	CD4 TTM	Post-HIV vs Post-ART_1y
chr12-92907838-92908412	0.674953978552908	-0.751535825065442	0.006	0.01	1	CD4_TTM	CD4 TTM	Post-HIV vs Post-ART_1y
chr20-31674471-31676182	0.674956800172606	0.00824185327422589	0.116	0.112	1	CD4_TTM	CD4 TTM	Post-HIV vs Post-ART_1y
chr3-108071229-108071851	0.674972618870582	0.648957567175715	0.011	0.006	1	CD4_TTM	CD4 TTM	Post-HIV vs Post-ART_1y
chr12-76763337-76764796	0.675077957395287	-0.0662666561040473	0.355	0.384	1	CD4_TTM	CD4 TTM	Post-HIV vs Post-ART_1y
chr14-21476241-21477964	0.675090181650248	0.0482469007204779	0.355	0.357	1	CD4_TTM	CD4 TTM	Post-HIV vs Post-ART_1y
chr5-32231742-32233023	0.675100390606722	-0.189037103463724	0.034	0.039	1	CD4_TTM	CD4 TTM	Post-HIV vs Post-ART_1y
chr14-67679978-67681346	0.675106489591427	-0.053871339637924	0.009	0.01	1	CD4_TTM	CD4 TTM	Post-HIV vs Post-ART_1y
chr16-89727474-89728065	0.675108616358874	-0.472481947237587	0.014	0.021	1	CD4_TTM	CD4 TTM	Post-HIV vs Post-ART_1y
chr15-100330085-100331031	0.675110970873942	0.286557566741453	0.028	0.021	1	CD4_TTM	CD4 TTM	Post-HIV vs Post-ART_1y
chr2-128090414-128091997	0.675167051115352	0.0594803450543931	0.259	0.247	1	CD4_TTM	CD4 TTM	Post-HIV vs Post-ART_1y
chr10-79320758-79321498	0.675169012863414	-0.636926285671746	0.011	0.017	1	CD4_TTM	CD4 TTM	Post-HIV vs Post-ART_1y
chr12-50532374-50533222	0.67519550660751	-0.0780511505608228	0.02	0.023	1	CD4_TTM	CD4 TTM	Post-HIV vs Post-ART_1y
chr1-235082880-235084065	0.675211502280231	-0.0747170073300438	0.048	0.044	1	CD4_TTM	CD4 TTM	Post-HIV vs Post-ART_1y
chr5-157597934-157598205	0.675226116081461	0.0315569980548909	0.011	0.012	1	CD4_TTM	CD4 TTM	Post-HIV vs Post-ART_1y
chr19-48806459-48806958	0.675253343867215	-0.329203724776567	0.026	0.031	1	CD4_TTM	CD4 TTM	Post-HIV vs Post-ART_1y
chr6-138691934-138693692	0.675255177789518	-0.16474274424804	0.04	0.044	1	CD4_TTM	CD4 TTM	Post-HIV vs Post-ART_1y
chr4-106328648-106329799	0.675258838927317	0.60507889356214	0.011	0.008	1	CD4_TTM	CD4 TTM	Post-HIV vs Post-ART_1y
chr18-44838816-44839598	0.675329437596291	0.0104360044107326	0.014	0.015	1	CD4_TTM	CD4 TTM	Post-HIV vs Post-ART_1y
chr22-39478296-39478822	0.675336415730649	-0.644512311891027	0.006	0.01	1	CD4_TTM	CD4 TTM	Post-HIV vs Post-ART_1y
chr10-123149766-123150084	0.675353813479193	0.210342693684237	0.026	0.021	1	CD4_TTM	CD4 TTM	Post-HIV vs Post-ART_1y
chr8-90000579-90002510	0.675362614433228	0.0191279265030364	0.216	0.218	1	CD4_TTM	CD4 TTM	Post-HIV vs Post-ART_1y
chrX-57282582-57282941	0.675407590288184	-0.491975982238781	0.011	0.015	1	CD4_TTM	CD4 TTM	Post-HIV vs Post-ART_1y
chr17-49993361-49993925	0.675412240656905	-0.392075712991819	0.017	0.021	1	CD4_TTM	CD4 TTM	Post-HIV vs Post-ART_1y
chr9-126317307-126318050	0.675417551868504	0.119190385234514	0.017	0.015	1	CD4_TTM	CD4 TTM	Post-HIV vs Post-ART_1y
chrX-1582737-1583395	0.675426384685445	0.212583378209079	0.031	0.029	1	CD4_TTM	CD4 TTM	Post-HIV vs Post-ART_1y
chr19-12064163-12065467	0.675457891810843	0.443144207379495	0.02	0.015	1	CD4_TTM	CD4 TTM	Post-HIV vs Post-ART_1y
chr1-41810344-41810721	0.675468867544611	-0.0575531314747493	0.014	0.015	1	CD4_TTM	CD4 TTM	Post-HIV vs Post-ART_1y
chr19-2049642-2051793	0.675521276037886	-0.0242805464573116	0.315	0.322	1	CD4_TTM	CD4 TTM	Post-HIV vs Post-ART_1y
chrX-66728576-66729352	0.675542689699055	0.123952568199762	0.02	0.019	1	CD4_TTM	CD4 TTM	Post-HIV vs Post-ART_1y
chr7-76019702-76020601	0.675599855417613	0.103441076243916	0.034	0.029	1	CD4_TTM	CD4 TTM	Post-HIV vs Post-ART_1y
chr14-75560831-75561514	0.675615888827675	-0.472369548932241	0.014	0.019	1	CD4_TTM	CD4 TTM	Post-HIV vs Post-ART_1y
chr6-160461691-160463149	0.675656964054672	-0.201913515428221	0.082	0.089	1	CD4_TTM	CD4 TTM	Post-HIV vs Post-ART_1y
chr19-13012663-13014117	0.675662429157945	-0.127828233700496	0.017	0.015	1	CD4_TTM	CD4 TTM	Post-HIV vs Post-ART_1y
chr22-38655745-38657565	0.675698779044036	-0.104333305848715	0.213	0.22	1	CD4_TTM	CD4 TTM	Post-HIV vs Post-ART_1y
chr17-17439690-17440531	0.675720174426663	-0.0197541797128964	0.034	0.033	1	CD4_TTM	CD4 TTM	Post-HIV vs Post-ART_1y
chr5-133981580-133981936	0.67573154079699	-0.987190911343776	0.006	0.012	1	CD4_TTM	CD4 TTM	Post-HIV vs Post-ART_1y
chr8-142623847-142624355	0.675820837642264	-0.0629627805001194	0.011	0.012	1	CD4_TTM	CD4 TTM	Post-HIV vs Post-ART_1y
chr11-118202032-118202962	0.675835741570916	-0.130607911566747	0.065	0.069	1	CD4_TTM	CD4 TTM	Post-HIV vs Post-ART_1y
chr19-46859824-46862265	0.675873526175694	-0.0918901420009324	0.366	0.405	1	CD4_TTM	CD4 TTM	Post-HIV vs Post-ART_1y
chr19-51702305-51704731	0.675875714604851	-0.0472435047209603	0.244	0.255	1	CD4_TTM	CD4 TTM	Post-HIV vs Post-ART_1y
chr16-10963467-10966505	0.675894604904951	0.0270439289741449	0.148	0.145	1	CD4_TTM	CD4 TTM	Post-HIV vs Post-ART_1y
chr11-68549844-68550738	0.675899422111561	-0.570714562855043	0.009	0.014	1	CD4_TTM	CD4 TTM	Post-HIV vs Post-ART_1y
chr2-111624421-111625475	0.675924311314822	-0.318219647887953	0.009	0.012	1	CD4_TTM	CD4 TTM	Post-HIV vs Post-ART_1y
chr7-75776155-75777024	0.675954953295986	0.432491276434908	0.026	0.019	1	CD4_TTM	CD4 TTM	Post-HIV vs Post-ART_1y
chr16-11327183-11329241	0.675975009071634	0.13747562924879	0.026	0.027	1	CD4_TTM	CD4 TTM	Post-HIV vs Post-ART_1y
chr15-52463581-52464986	0.675985465589056	0.0954899383755778	0.037	0.035	1	CD4_TTM	CD4 TTM	Post-HIV vs Post-ART_1y
chr3-188322751-188323795	0.676037228204954	-0.34883683026364	0.023	0.029	1	CD4_TTM	CD4 TTM	Post-HIV vs Post-ART_1y
chr2-232549932-232551530	0.676041931117219	-0.0957831224773871	0.293	0.305	1	CD4_TTM	CD4 TTM	Post-HIV vs Post-ART_1y
chr10-47229669-47230916	0.676086076844608	-0.213490946808246	0.009	0.01	1	CD4_TTM	CD4 TTM	Post-HIV vs Post-ART_1y
chr18-59899107-59901123	0.676098985597041	-0.11842209511675	0.193	0.207	1	CD4_TTM	CD4 TTM	Post-HIV vs Post-ART_1y
chr1-31920498-31921398	0.676103339944481	0.538313923855297	0.014	0.01	1	CD4_TTM	CD4 TTM	Post-HIV vs Post-ART_1y
chr5-131336664-131338171	0.676124778880315	0.0193622780777702	0.06	0.056	1	CD4_TTM	CD4 TTM	Post-HIV vs Post-ART_1y
chr19-48513028-48514091	0.676230514550623	-0.243709673054167	0.074	0.085	1	CD4_TTM	CD4 TTM	Post-HIV vs Post-ART_1y
chr9-124711553-124712436	0.676236521087231	0.0121287639077332	0.045	0.044	1	CD4_TTM	CD4 TTM	Post-HIV vs Post-ART_1y
chr6-35727502-35728470	0.676250109758438	-0.0512648779362835	0.27	0.276	1	CD4_TTM	CD4 TTM	Post-HIV vs Post-ART_1y
chr1-71080186-71081586	0.676283054111416	-0.0726217938624889	0.219	0.232	1	CD4_TTM	CD4 TTM	Post-HIV vs Post-ART_1y
chr1-110636045-110636414	0.676315734700796	-0.647228608177778	0.009	0.014	1	CD4_TTM	CD4 TTM	Post-HIV vs Post-ART_1y
chr9-121358344-121359173	0.676317675807753	0.670786951626425	0.011	0.008	1	CD4_TTM	CD4 TTM	Post-HIV vs Post-ART_1y
chr8-100927246-100927494	0.676322409277727	-0.762070009692005	0.009	0.014	1	CD4_TTM	CD4 TTM	Post-HIV vs Post-ART_1y
chr10-16945050-16945282	0.676343301986049	-0.263836956218409	0.009	0.01	1	CD4_TTM	CD4 TTM	Post-HIV vs Post-ART_1y
chr1-164659856-164661023	0.676353820049928	-0.931814985609197	0.006	0.01	1	CD4_TTM	CD4 TTM	Post-HIV vs Post-ART_1y
chr17-77318845-77319700	0.676370100064476	-0.290478488977819	0.034	0.039	1	CD4_TTM	CD4 TTM	Post-HIV vs Post-ART_1y
chr5-56190312-56190899	0.676381086562487	-0.723725633620816	0.011	0.017	1	CD4_TTM	CD4 TTM	Post-HIV vs Post-ART_1y
chr18-63290602-63291335	0.676399675499984	-0.565314715029393	0.017	0.023	1	CD4_TTM	CD4 TTM	Post-HIV vs Post-ART_1y
chr12-807032-807918	0.676408496692935	-0.131759477728932	0.031	0.035	1	CD4_TTM	CD4 TTM	Post-HIV vs Post-ART_1y
chr5-142143344-142144204	0.676411113243045	-0.368370198883594	0.017	0.021	1	CD4_TTM	CD4 TTM	Post-HIV vs Post-ART_1y
chr21-36297454-36299273	0.676468537413018	-0.0186272118632707	0.108	0.112	1	CD4_TTM	CD4 TTM	Post-HIV vs Post-ART_1y
chr6-38714527-38715736	0.676482471417735	-0.169825810807708	0.011	0.012	1	CD4_TTM	CD4 TTM	Post-HIV vs Post-ART_1y
chr3-106172340-106173183	0.676499612086748	0.851201436598529	0.017	0.01	1	CD4_TTM	CD4 TTM	Post-HIV vs Post-ART_1y
chr1-44664538-44665346	0.676527287164385	-0.198718652603769	0.011	0.012	1	CD4_TTM	CD4 TTM	Post-HIV vs Post-ART_1y
chr4-2811614-2813303	0.67658034341259	0.0896833215478114	0.105	0.104	1	CD4_TTM	CD4 TTM	Post-HIV vs Post-ART_1y
chr22-40257857-40258801	0.676581315217591	-0.472839896242924	0.014	0.019	1	CD4_TTM	CD4 TTM	Post-HIV vs Post-ART_1y
chr8-41535711-41536184	0.676582215915547	-0.206027857673937	0.011	0.014	1	CD4_TTM	CD4 TTM	Post-HIV vs Post-ART_1y
chr9-93108192-93110065	0.676610639116369	-0.341388216285106	0.062	0.073	1	CD4_TTM	CD4 TTM	Post-HIV vs Post-ART_1y
chr1-167716122-167716823	0.67661176209771	-0.170569802628052	0.057	0.062	1	CD4_TTM	CD4 TTM	Post-HIV vs Post-ART_1y
chrX-154485762-154487165	0.67662469773403	-0.12718147589317	0.097	0.104	1	CD4_TTM	CD4 TTM	Post-HIV vs Post-ART_1y
chr20-43666304-43668142	0.676648358243076	-0.0752484253709544	0.156	0.158	1	CD4_TTM	CD4 TTM	Post-HIV vs Post-ART_1y
chr18-35266721-35268201	0.676725265656058	-0.224986551291264	0.071	0.081	1	CD4_TTM	CD4 TTM	Post-HIV vs Post-ART_1y
chr15-90889274-90890167	0.676780512043503	0.586156393767038	0.023	0.017	1	CD4_TTM	CD4 TTM	Post-HIV vs Post-ART_1y
chr7-157826750-157827863	0.676788179841249	1.03962632424498	0.011	0.006	1	CD4_TTM	CD4 TTM	Post-HIV vs Post-ART_1y
chr3-45387912-45389042	0.676802376732058	-0.107586114110608	0.199	0.22	1	CD4_TTM	CD4 TTM	Post-HIV vs Post-ART_1y
chr5-138574782-138576142	0.676814670906428	-0.118708181289234	0.381	0.434	1	CD4_TTM	CD4 TTM	Post-HIV vs Post-ART_1y
chr1-247415347-247416489	0.67682228203232	0.0214727289131593	0.023	0.021	1	CD4_TTM	CD4 TTM	Post-HIV vs Post-ART_1y
chr1-229035041-229036005	0.676828589552198	-0.952590282520202	0.006	0.012	1	CD4_TTM	CD4 TTM	Post-HIV vs Post-ART_1y
chr11-73971088-73971524	0.676882558915109	-0.427693424395482	0.009	0.012	1	CD4_TTM	CD4 TTM	Post-HIV vs Post-ART_1y
chr11-110192228-110192976	0.676893436408566	-0.791340857127185	0.009	0.017	1	CD4_TTM	CD4 TTM	Post-HIV vs Post-ART_1y
chr22-29167055-29167899	0.676899391403817	-0.416201087021977	0.009	0.012	1	CD4_TTM	CD4 TTM	Post-HIV vs Post-ART_1y
chr1-183281086-183281973	0.676903935382186	0.537013630524018	0.011	0.008	1	CD4_TTM	CD4 TTM	Post-HIV vs Post-ART_1y
chr16-67702879-67703938	0.676922028640029	-0.0426794172258376	0.009	0.01	1	CD4_TTM	CD4 TTM	Post-HIV vs Post-ART_1y
chr17-46850979-46852234	0.676939342993419	-0.0108009976666574	0.011	0.012	1	CD4_TTM	CD4 TTM	Post-HIV vs Post-ART_1y
chr2-230823529-230824974	0.676940524781631	0.228699595060938	0.057	0.052	1	CD4_TTM	CD4 TTM	Post-HIV vs Post-ART_1y
chr2-68807487-68808331	0.677021110384914	0.413683433938071	0.014	0.012	1	CD4_TTM	CD4 TTM	Post-HIV vs Post-ART_1y
chr9-19048612-19050578	0.677021491616173	-0.0194565511672097	0.287	0.299	1	CD4_TTM	CD4 TTM	Post-HIV vs Post-ART_1y
chr12-111824014-111824630	0.677039902511164	0.0748757979912202	0.011	0.01	1	CD4_TTM	CD4 TTM	Post-HIV vs Post-ART_1y
chr12-104057679-104058034	0.67705108266654	0.399354159835815	0.02	0.014	1	CD4_TTM	CD4 TTM	Post-HIV vs Post-ART_1y
chr7-134749792-134750427	0.677058325300199	-0.419374399960019	0.014	0.019	1	CD4_TTM	CD4 TTM	Post-HIV vs Post-ART_1y
chr20-38725903-38726223	0.677078768777082	-0.660761965805414	0.009	0.014	1	CD4_TTM	CD4 TTM	Post-HIV vs Post-ART_1y
chr10-12448356-12449503	0.677101961090442	-0.139709913850543	0.19	0.21	1	CD4_TTM	CD4 TTM	Post-HIV vs Post-ART_1y
chr1-184745743-184746246	0.677122724759956	-0.4168309236314	0.028	0.037	1	CD4_TTM	CD4 TTM	Post-HIV vs Post-ART_1y
chr3-112128685-112129387	0.677147040184222	-0.350711889097744	0.057	0.073	1	CD4_TTM	CD4 TTM	Post-HIV vs Post-ART_1y
chr12-14962178-14962409	0.677161659536311	0.500643732582565	0.017	0.012	1	CD4_TTM	CD4 TTM	Post-HIV vs Post-ART_1y
chr1-37486048-37487682	0.677206756205611	-0.177143817059256	0.065	0.073	1	CD4_TTM	CD4 TTM	Post-HIV vs Post-ART_1y
chr3-141475987-141476383	0.677220461886867	-0.714855948531066	0.006	0.01	1	CD4_TTM	CD4 TTM	Post-HIV vs Post-ART_1y
chr20-49610480-49611537	0.677252367512353	0.0674029906599798	0.074	0.068	1	CD4_TTM	CD4 TTM	Post-HIV vs Post-ART_1y
chr16-67561477-67564087	0.677314726033051	0.0453825057226193	0.497	0.502	1	CD4_TTM	CD4 TTM	Post-HIV vs Post-ART_1y
chr19-43764891-43766792	0.677319695050131	-0.281751084269596	0.074	0.091	1	CD4_TTM	CD4 TTM	Post-HIV vs Post-ART_1y
chr2-3222334-3223685	0.677338143740013	-0.15595149699023	0.105	0.116	1	CD4_TTM	CD4 TTM	Post-HIV vs Post-ART_1y
chr16-14833118-14833786	0.67735710606864	-0.196880847498801	0.023	0.025	1	CD4_TTM	CD4 TTM	Post-HIV vs Post-ART_1y
chr11-61702528-61703299	0.677360665162023	0.368995430984484	0.014	0.012	1	CD4_TTM	CD4 TTM	Post-HIV vs Post-ART_1y
chr3-9452011-9452974	0.677364101832439	0.252159407844054	0.023	0.019	1	CD4_TTM	CD4 TTM	Post-HIV vs Post-ART_1y
chr19-48248980-48250080	0.677383360589213	-0.112828835440789	0.071	0.075	1	CD4_TTM	CD4 TTM	Post-HIV vs Post-ART_1y
chr16-9134642-9135094	0.677416395904546	-0.411151070865278	0.014	0.015	1	CD4_TTM	CD4 TTM	Post-HIV vs Post-ART_1y
chr16-25106408-25107419	0.677429439579962	0.173106647966438	0.105	0.097	1	CD4_TTM	CD4 TTM	Post-HIV vs Post-ART_1y
chr1-116672582-116672901	0.677459670460473	-0.845173465654083	0.006	0.01	1	CD4_TTM	CD4 TTM	Post-HIV vs Post-ART_1y
chr1-9688884-9689871	0.677534844898275	-0.115891766715258	0.185	0.205	1	CD4_TTM	CD4 TTM	Post-HIV vs Post-ART_1y
chr16-75789008-75789525	0.677568540901121	0.174124420223018	0.011	0.01	1	CD4_TTM	CD4 TTM	Post-HIV vs Post-ART_1y
chr1-777891-779292	0.677583705648219	-0.0125707808574625	0.295	0.313	1	CD4_TTM	CD4 TTM	Post-HIV vs Post-ART_1y
chr17-75412279-75412938	0.677646548113285	-0.368213172446954	0.037	0.048	1	CD4_TTM	CD4 TTM	Post-HIV vs Post-ART_1y
chr1-203628681-203630140	0.677661774034835	0.132974834735257	0.125	0.108	1	CD4_TTM	CD4 TTM	Post-HIV vs Post-ART_1y
chr8-22691576-22692533	0.677664818153226	0.130623923452715	0.054	0.048	1	CD4_TTM	CD4 TTM	Post-HIV vs Post-ART_1y
chr22-40491821-40493364	0.677668667808565	0.265346385765981	0.014	0.01	1	CD4_TTM	CD4 TTM	Post-HIV vs Post-ART_1y
chr16-67289468-67290325	0.677669166449829	-0.0524852984265545	0.009	0.01	1	CD4_TTM	CD4 TTM	Post-HIV vs Post-ART_1y
chr2-37832434-37832940	0.677693599665781	-0.161643661328022	0.017	0.017	1	CD4_TTM	CD4 TTM	Post-HIV vs Post-ART_1y
chr1-101136375-101137801	0.677763232072684	0.198140761856255	0.026	0.021	1	CD4_TTM	CD4 TTM	Post-HIV vs Post-ART_1y
chr16-21540675-21541993	0.677763669205672	0.0831823813502321	0.048	0.046	1	CD4_TTM	CD4 TTM	Post-HIV vs Post-ART_1y
chr19-19366506-19367180	0.677764904303801	-0.18866155144212	0.062	0.071	1	CD4_TTM	CD4 TTM	Post-HIV vs Post-ART_1y
chr17-42266516-42267490	0.677777883299531	-0.0364253609447094	0.134	0.133	1	CD4_TTM	CD4 TTM	Post-HIV vs Post-ART_1y
chr7-55557614-55558238	0.677780167516742	-0.346617068235527	0.011	0.015	1	CD4_TTM	CD4 TTM	Post-HIV vs Post-ART_1y
chr1-2547616-2549132	0.677805171199983	-0.0844310523525886	0.295	0.311	1	CD4_TTM	CD4 TTM	Post-HIV vs Post-ART_1y
chr14-68843254-68844293	0.677815011700821	-0.481190282732301	0.023	0.031	1	CD4_TTM	CD4 TTM	Post-HIV vs Post-ART_1y
chr7-101164290-101164664	0.677821198951439	-0.309142728079932	0.011	0.014	1	CD4_TTM	CD4 TTM	Post-HIV vs Post-ART_1y
chr12-47355847-47356722	0.677829701200016	-0.65723788078371	0.009	0.012	1	CD4_TTM	CD4 TTM	Post-HIV vs Post-ART_1y
chr1-36088263-36089891	0.677852310707962	0.074422467339149	0.261	0.243	1	CD4_TTM	CD4 TTM	Post-HIV vs Post-ART_1y
chr17-80730440-80731718	0.677860131086029	-0.256897372743738	0.023	0.027	1	CD4_TTM	CD4 TTM	Post-HIV vs Post-ART_1y
chr1-23177227-23178117	0.677862026803962	0.129487501964516	0.023	0.021	1	CD4_TTM	CD4 TTM	Post-HIV vs Post-ART_1y
chr2-134739205-134740583	0.677867335343378	0.171463711471851	0.011	0.01	1	CD4_TTM	CD4 TTM	Post-HIV vs Post-ART_1y
chr14-51889685-51890229	0.677905440115967	-0.381921615653613	0.011	0.015	1	CD4_TTM	CD4 TTM	Post-HIV vs Post-ART_1y
chr6-136782392-136782666	0.677921799665072	-0.751443492204285	0.009	0.014	1	CD4_TTM	CD4 TTM	Post-HIV vs Post-ART_1y
chr12-49296197-49297761	0.677954061253847	-0.0469630393815326	0.048	0.048	1	CD4_TTM	CD4 TTM	Post-HIV vs Post-ART_1y
chr16-85055011-85056502	0.677971132153911	-0.237150738220802	0.111	0.133	1	CD4_TTM	CD4 TTM	Post-HIV vs Post-ART_1y
chrX-148310035-148310804	0.677996962192447	0.137732110481227	0.028	0.025	1	CD4_TTM	CD4 TTM	Post-HIV vs Post-ART_1y
chr19-16142760-16143995	0.678003921535396	-0.0914370536938063	0.068	0.066	1	CD4_TTM	CD4 TTM	Post-HIV vs Post-ART_1y
chr9-128339797-128341726	0.678032934753686	0.00760164390289664	0.256	0.253	1	CD4_TTM	CD4 TTM	Post-HIV vs Post-ART_1y
chr13-95176320-95177076	0.678053129951858	-0.682937462761888	0.006	0.01	1	CD4_TTM	CD4 TTM	Post-HIV vs Post-ART_1y
chr6-33886583-33887314	0.678071263786065	0.41443195408985	0.023	0.015	1	CD4_TTM	CD4 TTM	Post-HIV vs Post-ART_1y
chr22-32050371-32051185	0.678116361940284	-0.373782427427932	0.011	0.015	1	CD4_TTM	CD4 TTM	Post-HIV vs Post-ART_1y
chr7-22726220-22727510	0.678117456098146	0.312117246736145	0.028	0.025	1	CD4_TTM	CD4 TTM	Post-HIV vs Post-ART_1y
chr5-173098913-173100030	0.678124589078819	-0.0784063265702901	0.014	0.015	1	CD4_TTM	CD4 TTM	Post-HIV vs Post-ART_1y
chr1-235954312-235955434	0.678131562068508	-0.394057603735408	0.031	0.037	1	CD4_TTM	CD4 TTM	Post-HIV vs Post-ART_1y
chr11-119065455-119065726	0.678152229922025	-0.405862663698325	0.011	0.015	1	CD4_TTM	CD4 TTM	Post-HIV vs Post-ART_1y
chr19-49533014-49534829	0.67818607453057	-0.123962964008894	0.202	0.222	1	CD4_TTM	CD4 TTM	Post-HIV vs Post-ART_1y
chr3-31213398-31214353	0.6782037649515	0.0113208562590783	0.082	0.079	1	CD4_TTM	CD4 TTM	Post-HIV vs Post-ART_1y
chr4-1729610-1730033	0.67821148722844	-0.420318854856836	0.014	0.017	1	CD4_TTM	CD4 TTM	Post-HIV vs Post-ART_1y
chr6-167129688-167130653	0.678242133431874	-0.587326523952678	0.011	0.017	1	CD4_TTM	CD4 TTM	Post-HIV vs Post-ART_1y
chr1-243848579-243851279	0.678346353784154	0.0815117743375657	0.398	0.375	1	CD4_TTM	CD4 TTM	Post-HIV vs Post-ART_1y
chr2-11775170-11775789	0.678348352964782	-0.435114684314741	0.031	0.042	1	CD4_TTM	CD4 TTM	Post-HIV vs Post-ART_1y
chr11-122781017-122782120	0.678354732498196	-0.321742487892365	0.011	0.014	1	CD4_TTM	CD4 TTM	Post-HIV vs Post-ART_1y
chr19-47729400-47730471	0.67837137843413	-0.292365861109924	0.011	0.014	1	CD4_TTM	CD4 TTM	Post-HIV vs Post-ART_1y
chr7-17298136-17299954	0.678379257774299	-0.0437158583119123	0.284	0.28	1	CD4_TTM	CD4 TTM	Post-HIV vs Post-ART_1y
chr11-7442216-7442930	0.678412674445735	0.352131939014053	0.02	0.015	1	CD4_TTM	CD4 TTM	Post-HIV vs Post-ART_1y
chr10-43120277-43121821	0.67841738775098	-8.78279403995208e-05	0.034	0.037	1	CD4_TTM	CD4 TTM	Post-HIV vs Post-ART_1y
chr6-27809789-27810563	0.678457450211524	-0.142355276378182	0.122	0.133	1	CD4_TTM	CD4 TTM	Post-HIV vs Post-ART_1y
chr1-247372566-247373259	0.678473238480651	-0.134778311463641	0.026	0.029	1	CD4_TTM	CD4 TTM	Post-HIV vs Post-ART_1y
chr7-151085817-151086537	0.678534920535089	0.245986804437281	0.085	0.069	1	CD4_TTM	CD4 TTM	Post-HIV vs Post-ART_1y
chr12-56192981-56193266	0.678559907022928	-0.470684115603289	0.031	0.042	1	CD4_TTM	CD4 TTM	Post-HIV vs Post-ART_1y
chr5-33435556-33436239	0.678572680636656	0.0949172595252903	0.062	0.056	1	CD4_TTM	CD4 TTM	Post-HIV vs Post-ART_1y
chr17-82627407-82628475	0.67857620051745	0.600833023694553	0.017	0.012	1	CD4_TTM	CD4 TTM	Post-HIV vs Post-ART_1y
chr3-49277590-49277969	0.678596812328538	-0.172339209805774	0.009	0.01	1	CD4_TTM	CD4 TTM	Post-HIV vs Post-ART_1y
chr9-134641135-134642046	0.678605799493696	-0.121210535584511	0.023	0.023	1	CD4_TTM	CD4 TTM	Post-HIV vs Post-ART_1y
chr2-88599490-88600526	0.678608068743998	0.270447244175529	0.031	0.027	1	CD4_TTM	CD4 TTM	Post-HIV vs Post-ART_1y
chr20-39080873-39081508	0.67861245892271	0.0169358777786588	0.014	0.014	1	CD4_TTM	CD4 TTM	Post-HIV vs Post-ART_1y
chr14-99213591-99213880	0.678615161856293	-0.0819980223641901	0.02	0.021	1	CD4_TTM	CD4 TTM	Post-HIV vs Post-ART_1y
chr2-169827055-169828731	0.678622418701754	0.0284688137627367	0.196	0.193	1	CD4_TTM	CD4 TTM	Post-HIV vs Post-ART_1y
chr3-187318514-187319169	0.67862362717067	-0.344066548933732	0.017	0.019	1	CD4_TTM	CD4 TTM	Post-HIV vs Post-ART_1y
chr4-55554338-55554764	0.678732096900899	-0.235732917507605	0.014	0.017	1	CD4_TTM	CD4 TTM	Post-HIV vs Post-ART_1y
chr20-45811603-45813285	0.678767253370179	-0.160349486119514	0.247	0.278	1	CD4_TTM	CD4 TTM	Post-HIV vs Post-ART_1y
chr1-6246520-6247045	0.678773005781915	0.0855893526369136	0.074	0.071	1	CD4_TTM	CD4 TTM	Post-HIV vs Post-ART_1y
chr19-47541211-47542424	0.678784802585583	-0.320981496408201	0.04	0.044	1	CD4_TTM	CD4 TTM	Post-HIV vs Post-ART_1y
chr7-363602-364071	0.678796243036151	0.155792832791148	0.014	0.012	1	CD4_TTM	CD4 TTM	Post-HIV vs Post-ART_1y
chr18-24016030-24016317	0.678801170791602	-0.437132300328007	0.026	0.031	1	CD4_TTM	CD4 TTM	Post-HIV vs Post-ART_1y
chr17-44688951-44690377	0.678807937505678	-0.0745774769517138	0.159	0.168	1	CD4_TTM	CD4 TTM	Post-HIV vs Post-ART_1y
chr17-75046038-75047983	0.678815630246784	0.0550092601530265	0.347	0.342	1	CD4_TTM	CD4 TTM	Post-HIV vs Post-ART_1y
chr20-37177998-37180303	0.678837258262159	-0.0125689927272008	0.332	0.346	1	CD4_TTM	CD4 TTM	Post-HIV vs Post-ART_1y
chr2-27408687-27410084	0.67892709306912	-0.0188701540846069	0.278	0.278	1	CD4_TTM	CD4 TTM	Post-HIV vs Post-ART_1y
chr3-31540954-31541422	0.678931947800699	-0.77542794026713	0.006	0.01	1	CD4_TTM	CD4 TTM	Post-HIV vs Post-ART_1y
chr5-140302446-140303619	0.678940530885478	-0.034997733119402	0.125	0.122	1	CD4_TTM	CD4 TTM	Post-HIV vs Post-ART_1y
chr7-140403531-140404635	0.678941663472338	-0.051114224336207	0.065	0.062	1	CD4_TTM	CD4 TTM	Post-HIV vs Post-ART_1y
chr1-2046522-2046729	0.678967061251238	-1.03255472740233	0.006	0.012	1	CD4_TTM	CD4 TTM	Post-HIV vs Post-ART_1y
chr11-13955535-13956377	0.678976346486967	-0.126352371542775	0.034	0.035	1	CD4_TTM	CD4 TTM	Post-HIV vs Post-ART_1y
chr6-73645086-73646025	0.678991932122343	-0.375359341570403	0.017	0.023	1	CD4_TTM	CD4 TTM	Post-HIV vs Post-ART_1y
chr16-29973072-29974969	0.679014738697565	-0.0494007074036257	0.281	0.29	1	CD4_TTM	CD4 TTM	Post-HIV vs Post-ART_1y
chr9-136726529-136729172	0.679075960866148	0.0434963767384252	0.261	0.241	1	CD4_TTM	CD4 TTM	Post-HIV vs Post-ART_1y
chr5-39057586-39058894	0.679087539063311	-0.729886304103269	0.014	0.021	1	CD4_TTM	CD4 TTM	Post-HIV vs Post-ART_1y
chr9-89700886-89701793	0.679113302878396	0.429670828584858	0.028	0.021	1	CD4_TTM	CD4 TTM	Post-HIV vs Post-ART_1y
chr11-48006585-48007189	0.679123051726651	0.0544605902683619	0.017	0.015	1	CD4_TTM	CD4 TTM	Post-HIV vs Post-ART_1y
chr19-1258862-1261666	0.679125118052858	-0.0637416764760808	0.403	0.413	1	CD4_TTM	CD4 TTM	Post-HIV vs Post-ART_1y
chr6-159008389-159009361	0.67912907013653	-0.465251178587377	0.051	0.071	1	CD4_TTM	CD4 TTM	Post-HIV vs Post-ART_1y
chr15-84761359-84762152	0.679132934547491	0.454797253168494	0.02	0.015	1	CD4_TTM	CD4 TTM	Post-HIV vs Post-ART_1y
chr16-88588659-88589288	0.679139474774345	-0.812821473462158	0.017	0.031	1	CD4_TTM	CD4 TTM	Post-HIV vs Post-ART_1y
chr19-33234962-33236298	0.679157402337701	0.00929002508270127	0.057	0.058	1	CD4_TTM	CD4 TTM	Post-HIV vs Post-ART_1y
chr2-96022370-96023379	0.67917560085533	-0.310801830593296	0.026	0.033	1	CD4_TTM	CD4 TTM	Post-HIV vs Post-ART_1y
chr11-95715347-95716552	0.679189226521468	-0.355596966755959	0.009	0.01	1	CD4_TTM	CD4 TTM	Post-HIV vs Post-ART_1y
chr13-99176113-99177231	0.679190387193327	0.0287987618027024	0.051	0.046	1	CD4_TTM	CD4 TTM	Post-HIV vs Post-ART_1y
chr6-2931688-2932607	0.679230266148504	0.0364924360019114	0.034	0.031	1	CD4_TTM	CD4 TTM	Post-HIV vs Post-ART_1y
chr4-3484201-3485718	0.679242223316487	0.340878769791034	0.023	0.019	1	CD4_TTM	CD4 TTM	Post-HIV vs Post-ART_1y
chr11-1435661-1436587	0.67926009406893	-0.757310666394526	0.011	0.019	1	CD4_TTM	CD4 TTM	Post-HIV vs Post-ART_1y
chr22-25420437-25421753	0.679271719075077	-0.486305540922584	0.011	0.014	1	CD4_TTM	CD4 TTM	Post-HIV vs Post-ART_1y
chr17-76560864-76561098	0.679302913957196	0.213313753649977	0.026	0.023	1	CD4_TTM	CD4 TTM	Post-HIV vs Post-ART_1y
chr18-46008580-46010214	0.679313987296919	0.47345098847316	0.011	0.008	1	CD4_TTM	CD4 TTM	Post-HIV vs Post-ART_1y
chr7-601319-602786	0.679314592273443	-0.0594133670319399	0.153	0.162	1	CD4_TTM	CD4 TTM	Post-HIV vs Post-ART_1y
chr8-42537646-42538033	0.679323476583652	-0.310246332551774	0.017	0.019	1	CD4_TTM	CD4 TTM	Post-HIV vs Post-ART_1y
chr16-68752403-68753054	0.6793467802931	0.500771715173415	0.023	0.015	1	CD4_TTM	CD4 TTM	Post-HIV vs Post-ART_1y
chr11-65880823-65881428	0.679357833759457	0.120243393101691	0.02	0.017	1	CD4_TTM	CD4 TTM	Post-HIV vs Post-ART_1y
chr11-75475163-75476576	0.679416075957516	0.0576383565167382	0.028	0.027	1	CD4_TTM	CD4 TTM	Post-HIV vs Post-ART_1y
chr1-55138581-55139273	0.679425175379746	0.469770698420304	0.017	0.012	1	CD4_TTM	CD4 TTM	Post-HIV vs Post-ART_1y
chr17-60599323-60601447	0.6794622020553	0.0686537616407605	0.327	0.32	1	CD4_TTM	CD4 TTM	Post-HIV vs Post-ART_1y
chr5-178234844-178235317	0.679485959811054	0.00419935179378861	0.023	0.019	1	CD4_TTM	CD4 TTM	Post-HIV vs Post-ART_1y
chr20-2093037-2093483	0.679492170044438	0.692469942729121	0.011	0.008	1	CD4_TTM	CD4 TTM	Post-HIV vs Post-ART_1y
chr2-174989962-174990563	0.679533943274347	-0.440604500604854	0.014	0.021	1	CD4_TTM	CD4 TTM	Post-HIV vs Post-ART_1y
chr4-108492896-108493379	0.67954219427491	-1.31221105652448	0.006	0.014	1	CD4_TTM	CD4 TTM	Post-HIV vs Post-ART_1y
chr6-129734985-129735948	0.679565258507722	-0.383001581612829	0.009	0.01	1	CD4_TTM	CD4 TTM	Post-HIV vs Post-ART_1y
chr6-111811878-111812296	0.679571870275497	0.620602012677306	0.02	0.014	1	CD4_TTM	CD4 TTM	Post-HIV vs Post-ART_1y
chr17-13594594-13595099	0.679572690742244	-0.14727255492677	0.014	0.014	1	CD4_TTM	CD4 TTM	Post-HIV vs Post-ART_1y
chr17-4420302-4421169	0.679597744092817	-0.317952454137817	0.034	0.039	1	CD4_TTM	CD4 TTM	Post-HIV vs Post-ART_1y
chr1-66995581-66996508	0.679642897752384	-0.559934360188324	0.017	0.027	1	CD4_TTM	CD4 TTM	Post-HIV vs Post-ART_1y
chr1-200509949-200510450	0.679675414381481	-0.528579893239767	0.017	0.023	1	CD4_TTM	CD4 TTM	Post-HIV vs Post-ART_1y
chr1-155945859-155946623	0.679685552551387	-0.362047851448595	0.034	0.042	1	CD4_TTM	CD4 TTM	Post-HIV vs Post-ART_1y
chr1-54714933-54716641	0.67968819922109	-0.146797671331249	0.219	0.226	1	CD4_TTM	CD4 TTM	Post-HIV vs Post-ART_1y
chr12-107091962-107094188	0.679702971967404	-0.127392409301516	0.344	0.355	1	CD4_TTM	CD4 TTM	Post-HIV vs Post-ART_1y
chr16-89923037-89923569	0.679711617362293	-0.101436516034576	0.074	0.077	1	CD4_TTM	CD4 TTM	Post-HIV vs Post-ART_1y
chr10-59879002-59880040	0.679741954603006	-0.172763479241667	0.009	0.01	1	CD4_TTM	CD4 TTM	Post-HIV vs Post-ART_1y
chr16-2487748-2488645	0.679773817501765	0.0468045846172016	0.017	0.014	1	CD4_TTM	CD4 TTM	Post-HIV vs Post-ART_1y
chr10-132336876-132337400	0.679783013672592	0.424020556462804	0.011	0.01	1	CD4_TTM	CD4 TTM	Post-HIV vs Post-ART_1y
chr17-75249889-75250556	0.679802023753308	0.113767862354088	0.04	0.037	1	CD4_TTM	CD4 TTM	Post-HIV vs Post-ART_1y
chr11-32426811-32427535	0.679805881204493	0.159774436818569	0.028	0.027	1	CD4_TTM	CD4 TTM	Post-HIV vs Post-ART_1y
chr14-69702502-69703828	0.679805980071363	-0.305774914737002	0.009	0.01	1	CD4_TTM	CD4 TTM	Post-HIV vs Post-ART_1y
chr7-44961865-44962357	0.679819271986938	-0.327849522199906	0.011	0.014	1	CD4_TTM	CD4 TTM	Post-HIV vs Post-ART_1y
chr9-5948891-5949462	0.679837037258693	-0.56613323200314	0.02	0.029	1	CD4_TTM	CD4 TTM	Post-HIV vs Post-ART_1y
chr3-17749160-17750187	0.679861531229396	-0.554074498730598	0.011	0.017	1	CD4_TTM	CD4 TTM	Post-HIV vs Post-ART_1y
chr11-67071238-67072028	0.679926615978317	0.256412385475234	0.028	0.023	1	CD4_TTM	CD4 TTM	Post-HIV vs Post-ART_1y
chr11-82682066-82682597	0.679945289422213	-0.700025060822506	0.006	0.01	1	CD4_TTM	CD4 TTM	Post-HIV vs Post-ART_1y
chr17-36148420-36149809	0.6799965953246	0.0309623202244764	0.031	0.031	1	CD4_TTM	CD4 TTM	Post-HIV vs Post-ART_1y
chr8-89983191-89984845	0.680033536058416	-0.0524956627346387	0.369	0.394	1	CD4_TTM	CD4 TTM	Post-HIV vs Post-ART_1y
chr1-111517369-111518042	0.680064070407066	0.0333417120768686	0.014	0.014	1	CD4_TTM	CD4 TTM	Post-HIV vs Post-ART_1y
chr3-115099799-115100615	0.680107776507439	0.235806686727016	0.02	0.017	1	CD4_TTM	CD4 TTM	Post-HIV vs Post-ART_1y
chr15-79853195-79854170	0.680108833536101	-0.0337613028867083	0.02	0.021	1	CD4_TTM	CD4 TTM	Post-HIV vs Post-ART_1y
chr14-36069349-36069815	0.68014846131951	0.549469229703579	0.011	0.008	1	CD4_TTM	CD4 TTM	Post-HIV vs Post-ART_1y
chr2-106137790-106139412	0.680154438127158	-0.264581125208513	0.023	0.027	1	CD4_TTM	CD4 TTM	Post-HIV vs Post-ART_1y
chr19-48883693-48884319	0.680182924654994	-0.228860635689023	0.011	0.014	1	CD4_TTM	CD4 TTM	Post-HIV vs Post-ART_1y
chr11-118290804-118292171	0.680183280982998	-0.517832673531104	0.023	0.031	1	CD4_TTM	CD4 TTM	Post-HIV vs Post-ART_1y
chr2-231611483-231612886	0.68018963743926	-0.0689396833683844	0.088	0.093	1	CD4_TTM	CD4 TTM	Post-HIV vs Post-ART_1y
chr7-521673-522719	0.680191433588726	0.297261089302022	0.026	0.021	1	CD4_TTM	CD4 TTM	Post-HIV vs Post-ART_1y
chr19-43474648-43475924	0.680208479797841	-0.129393332824648	0.159	0.174	1	CD4_TTM	CD4 TTM	Post-HIV vs Post-ART_1y
chr22-43993000-43993625	0.680217843153736	0.0788193086798175	0.043	0.041	1	CD4_TTM	CD4 TTM	Post-HIV vs Post-ART_1y
chr10-101236254-101236982	0.680221518095653	-0.507224266477629	0.017	0.023	1	CD4_TTM	CD4 TTM	Post-HIV vs Post-ART_1y
chr6-125747460-125748570	0.680233579824099	0.121636102781408	0.043	0.042	1	CD4_TTM	CD4 TTM	Post-HIV vs Post-ART_1y
chr10-47206380-47207890	0.680234497495144	-0.598536083316065	0.009	0.012	1	CD4_TTM	CD4 TTM	Post-HIV vs Post-ART_1y
chr17-35081906-35082546	0.680264408303065	-0.2843845398144	0.028	0.037	1	CD4_TTM	CD4 TTM	Post-HIV vs Post-ART_1y
chr3-115791872-115792897	0.68037742964535	0.0552702626007386	0.031	0.031	1	CD4_TTM	CD4 TTM	Post-HIV vs Post-ART_1y
chr1-156813474-156814474	0.680388240150059	-0.144886492773188	0.142	0.16	1	CD4_TTM	CD4 TTM	Post-HIV vs Post-ART_1y
chr9-130029111-130029326	0.680390906323281	-0.0542794932219839	0.014	0.014	1	CD4_TTM	CD4 TTM	Post-HIV vs Post-ART_1y
chr10-16777302-16777976	0.680395066284796	-0.619351058970064	0.017	0.025	1	CD4_TTM	CD4 TTM	Post-HIV vs Post-ART_1y
chr20-36595379-36596182	0.680409159491296	-0.151966942464666	0.085	0.083	1	CD4_TTM	CD4 TTM	Post-HIV vs Post-ART_1y
chr1-182143807-182144683	0.680429750951319	-0.325420941796046	0.011	0.015	1	CD4_TTM	CD4 TTM	Post-HIV vs Post-ART_1y
chr12-10190448-10191125	0.680449153838972	-0.38696027471749	0.014	0.019	1	CD4_TTM	CD4 TTM	Post-HIV vs Post-ART_1y
chr19-18520659-18522773	0.680465725469113	-0.102546254294026	0.548	0.566	1	CD4_TTM	CD4 TTM	Post-HIV vs Post-ART_1y
chr6-3932773-3933430	0.680492902632596	-0.38012662933407	0.009	0.012	1	CD4_TTM	CD4 TTM	Post-HIV vs Post-ART_1y
chr17-58335859-58336134	0.680507118900051	-0.0549987630045889	0.088	0.091	1	CD4_TTM	CD4 TTM	Post-HIV vs Post-ART_1y
chr1-247172630-247173733	0.680532602731162	-0.196324085558851	0.009	0.01	1	CD4_TTM	CD4 TTM	Post-HIV vs Post-ART_1y
chr2-197802956-197803273	0.680581986019737	-0.749587650525159	0.014	0.021	1	CD4_TTM	CD4 TTM	Post-HIV vs Post-ART_1y
chr1-10209708-10211644	0.680588512540624	-0.0485899643206893	0.31	0.315	1	CD4_TTM	CD4 TTM	Post-HIV vs Post-ART_1y
chr2-58023164-58024366	0.68067373579574	0.0885477852245242	0.06	0.056	1	CD4_TTM	CD4 TTM	Post-HIV vs Post-ART_1y
chr1-212040465-212041222	0.680703237026888	0.397849140913886	0.017	0.014	1	CD4_TTM	CD4 TTM	Post-HIV vs Post-ART_1y
chr7-151114931-151115736	0.680732830893985	-0.303681610206003	0.037	0.046	1	CD4_TTM	CD4 TTM	Post-HIV vs Post-ART_1y
chr19-45449596-45451932	0.680738900670917	0.06518684628667	0.381	0.363	1	CD4_TTM	CD4 TTM	Post-HIV vs Post-ART_1y
chr8-2146237-2147065	0.680749046794578	0.141340114499838	0.034	0.033	1	CD4_TTM	CD4 TTM	Post-HIV vs Post-ART_1y
chr13-44293226-44295236	0.680768290997829	0.913532966338858	0.011	0.006	1	CD4_TTM	CD4 TTM	Post-HIV vs Post-ART_1y
chr17-80712104-80712534	0.680780043533798	0.499961008620653	0.011	0.008	1	CD4_TTM	CD4 TTM	Post-HIV vs Post-ART_1y
chr6-30496359-30497040	0.680784595139746	0.409590889247076	0.026	0.019	1	CD4_TTM	CD4 TTM	Post-HIV vs Post-ART_1y
chr12-2003610-2004800	0.680797519139029	0.0838768821876621	0.25	0.236	1	CD4_TTM	CD4 TTM	Post-HIV vs Post-ART_1y
chr19-50803674-50805394	0.680889081107083	-0.0896574947915417	0.324	0.357	1	CD4_TTM	CD4 TTM	Post-HIV vs Post-ART_1y
chr16-383823-384472	0.680898432001585	0.306032797972916	0.014	0.012	1	CD4_TTM	CD4 TTM	Post-HIV vs Post-ART_1y
chr2-110852118-110853123	0.680930195018233	0.296182771644673	0.034	0.031	1	CD4_TTM	CD4 TTM	Post-HIV vs Post-ART_1y
chr7-131069211-131069556	0.680963661970377	-0.514768065424445	0.02	0.029	1	CD4_TTM	CD4 TTM	Post-HIV vs Post-ART_1y
chr12-21453286-21453778	0.680967059424165	-0.31111484854376	0.023	0.029	1	CD4_TTM	CD4 TTM	Post-HIV vs Post-ART_1y
chr6-80093856-80094411	0.680970162416962	0.0859544163361092	0.014	0.014	1	CD4_TTM	CD4 TTM	Post-HIV vs Post-ART_1y
chr7-100695411-100695936	0.680970420699219	-0.050201235789642	0.014	0.014	1	CD4_TTM	CD4 TTM	Post-HIV vs Post-ART_1y
chr16-66551954-66553512	0.680976887665728	-0.0451869973817556	0.227	0.237	1	CD4_TTM	CD4 TTM	Post-HIV vs Post-ART_1y
chr11-61435348-61435867	0.680982107540173	0.266983466826789	0.026	0.019	1	CD4_TTM	CD4 TTM	Post-HIV vs Post-ART_1y
chr2-177146970-177147431	0.680999274459443	0.174914290415727	0.011	0.01	1	CD4_TTM	CD4 TTM	Post-HIV vs Post-ART_1y
chr16-31364408-31365749	0.681073158509869	-0.41761267478671	0.026	0.035	1	CD4_TTM	CD4 TTM	Post-HIV vs Post-ART_1y
chr1-63366866-63368493	0.681086821938221	0.0335483323036738	0.173	0.16	1	CD4_TTM	CD4 TTM	Post-HIV vs Post-ART_1y
chrX-64975227-64976841	0.681105504396618	-0.462522546449443	0.031	0.042	1	CD4_TTM	CD4 TTM	Post-HIV vs Post-ART_1y
chr2-11681612-11682360	0.681120053193525	0.342983171165051	0.017	0.014	1	CD4_TTM	CD4 TTM	Post-HIV vs Post-ART_1y
chr13-99199840-99201710	0.681137865403393	0.016892043457033	0.349	0.346	1	CD4_TTM	CD4 TTM	Post-HIV vs Post-ART_1y
chr19-34364505-34366071	0.681161248658832	-0.0146497361634004	0.134	0.145	1	CD4_TTM	CD4 TTM	Post-HIV vs Post-ART_1y
chr14-75539184-75540397	0.681166165570988	-0.106255882862483	0.051	0.06	1	CD4_TTM	CD4 TTM	Post-HIV vs Post-ART_1y
chr10-103485348-103486080	0.681175267739148	-0.0431983169315426	0.048	0.05	1	CD4_TTM	CD4 TTM	Post-HIV vs Post-ART_1y
chr15-73926910-73928216	0.681180063287246	0.0771900682125981	0.176	0.168	1	CD4_TTM	CD4 TTM	Post-HIV vs Post-ART_1y
chr10-87861515-87864412	0.681194711803285	-0.0537950170386614	0.352	0.365	1	CD4_TTM	CD4 TTM	Post-HIV vs Post-ART_1y
chr9-130834118-130835941	0.681198091983938	0.12713018906733	0.102	0.095	1	CD4_TTM	CD4 TTM	Post-HIV vs Post-ART_1y
chr12-109597357-109598060	0.681211921193101	0.477464039346021	0.026	0.019	1	CD4_TTM	CD4 TTM	Post-HIV vs Post-ART_1y
chr6-24583111-24583725	0.681215197801	0.123821043534634	0.017	0.015	1	CD4_TTM	CD4 TTM	Post-HIV vs Post-ART_1y
chr4-81467427-81467673	0.681223900591092	-0.537631643383611	0.014	0.021	1	CD4_TTM	CD4 TTM	Post-HIV vs Post-ART_1y
chr11-85823548-85824344	0.681234166559661	-0.103257940176771	0.165	0.172	1	CD4_TTM	CD4 TTM	Post-HIV vs Post-ART_1y
chr13-52449456-52450907	0.681247422352369	-0.0257013213742248	0.244	0.261	1	CD4_TTM	CD4 TTM	Post-HIV vs Post-ART_1y
chr20-11890308-11892546	0.681266811785611	0.968826520692329	0.011	0.006	1	CD4_TTM	CD4 TTM	Post-HIV vs Post-ART_1y
chr19-46990328-46991703	0.681274032827293	-0.438252195425935	0.028	0.037	1	CD4_TTM	CD4 TTM	Post-HIV vs Post-ART_1y
chr10-96651716-96652868	0.681326958754508	-0.313025532386392	0.028	0.033	1	CD4_TTM	CD4 TTM	Post-HIV vs Post-ART_1y
chr6-43181590-43182766	0.681344180685615	0.0154203230220171	0.176	0.174	1	CD4_TTM	CD4 TTM	Post-HIV vs Post-ART_1y
chr11-62816274-62817025	0.681357135211877	0.487511310771952	0.014	0.01	1	CD4_TTM	CD4 TTM	Post-HIV vs Post-ART_1y
chr15-86624332-86625061	0.681398146629806	-0.261400170489256	0.02	0.025	1	CD4_TTM	CD4 TTM	Post-HIV vs Post-ART_1y
chr2-24164217-24164972	0.681400137590668	0.495112957566315	0.011	0.008	1	CD4_TTM	CD4 TTM	Post-HIV vs Post-ART_1y
chr17-76352793-76354581	0.681404510930242	-0.00560173943851816	0.236	0.224	1	CD4_TTM	CD4 TTM	Post-HIV vs Post-ART_1y
chr7-77536256-77538896	0.68141276329796	0.0743439990566597	0.369	0.375	1	CD4_TTM	CD4 TTM	Post-HIV vs Post-ART_1y
chr1-33098383-33099971	0.681418710735825	-0.232775565877535	0.139	0.166	1	CD4_TTM	CD4 TTM	Post-HIV vs Post-ART_1y
chr16-8885563-8886465	0.681444575751577	0.324962553762913	0.023	0.017	1	CD4_TTM	CD4 TTM	Post-HIV vs Post-ART_1y
chr14-103747909-103748839	0.681446270061675	0.404943527063033	0.011	0.008	1	CD4_TTM	CD4 TTM	Post-HIV vs Post-ART_1y
chrY-14256183-14257069	0.681448089246456	-0.34966894958439	0.017	0.021	1	CD4_TTM	CD4 TTM	Post-HIV vs Post-ART_1y
chr8-124199724-124200612	0.68147883042598	-0.0496898662478666	0.017	0.019	1	CD4_TTM	CD4 TTM	Post-HIV vs Post-ART_1y
chr22-39956832-39957228	0.681514769490507	-0.747876692052812	0.009	0.014	1	CD4_TTM	CD4 TTM	Post-HIV vs Post-ART_1y
chr22-36339362-36339705	0.681543811109015	0.0693832180861911	0.014	0.014	1	CD4_TTM	CD4 TTM	Post-HIV vs Post-ART_1y
chr17-30921110-30923089	0.681639276463327	-0.0592573721971137	0.009	0.01	1	CD4_TTM	CD4 TTM	Post-HIV vs Post-ART_1y
chr14-97176874-97177934	0.681656485386364	-0.0535711175286515	0.014	0.014	1	CD4_TTM	CD4 TTM	Post-HIV vs Post-ART_1y
chr11-34173797-34174848	0.68166519407944	-0.437665234306156	0.048	0.064	1	CD4_TTM	CD4 TTM	Post-HIV vs Post-ART_1y
chr9-121319751-121320565	0.681669452225654	-0.283548454716026	0.06	0.075	1	CD4_TTM	CD4 TTM	Post-HIV vs Post-ART_1y
chr9-114681387-114682388	0.681699359940312	-0.301039137356268	0.088	0.102	1	CD4_TTM	CD4 TTM	Post-HIV vs Post-ART_1y
chr8-143577607-143578852	0.681709353511661	0.18467769364342	0.139	0.125	1	CD4_TTM	CD4 TTM	Post-HIV vs Post-ART_1y
chr3-71710739-71711285	0.681724402850211	0.0118357607565445	0.023	0.021	1	CD4_TTM	CD4 TTM	Post-HIV vs Post-ART_1y
chr19-16331197-16331396	0.68173617416953	-0.206849097475293	0.031	0.035	1	CD4_TTM	CD4 TTM	Post-HIV vs Post-ART_1y
chr17-7579028-7580006	0.681758770163062	0.142721439624228	0.071	0.062	1	CD4_TTM	CD4 TTM	Post-HIV vs Post-ART_1y
chr12-111684949-111686858	0.681759394169519	0.0201172390592357	0.224	0.214	1	CD4_TTM	CD4 TTM	Post-HIV vs Post-ART_1y
chr22-23704575-23705700	0.681831044608865	-0.367591202380836	0.023	0.029	1	CD4_TTM	CD4 TTM	Post-HIV vs Post-ART_1y
chr1-6179822-6181299	0.681831195934394	0.702356120991862	0.017	0.01	1	CD4_TTM	CD4 TTM	Post-HIV vs Post-ART_1y
chr1-112704517-112705557	0.681894841775595	0.184249991997749	0.057	0.048	1	CD4_TTM	CD4 TTM	Post-HIV vs Post-ART_1y
chr1-226185460-226187191	0.681915665121984	0.0861382367330346	0.213	0.203	1	CD4_TTM	CD4 TTM	Post-HIV vs Post-ART_1y
chr9-75020226-75020885	0.681925619624862	-0.334620341997637	0.02	0.023	1	CD4_TTM	CD4 TTM	Post-HIV vs Post-ART_1y
chr8-41822563-41823147	0.682050778367825	-0.175499138822339	0.011	0.014	1	CD4_TTM	CD4 TTM	Post-HIV vs Post-ART_1y
chr8-93922826-93923576	0.682057789209032	-0.0212978090275251	0.017	0.015	1	CD4_TTM	CD4 TTM	Post-HIV vs Post-ART_1y
chr22-30302035-30302938	0.682065304896611	0.130421428194636	0.031	0.027	1	CD4_TTM	CD4 TTM	Post-HIV vs Post-ART_1y
chr20-64069558-64070004	0.682076817614684	-0.0717429800430356	0.009	0.01	1	CD4_TTM	CD4 TTM	Post-HIV vs Post-ART_1y
chr12-57904800-57905727	0.682109135400282	-0.231434033387627	0.071	0.085	1	CD4_TTM	CD4 TTM	Post-HIV vs Post-ART_1y
chr16-714417-715977	0.682144954291243	0.0543129242467388	0.199	0.185	1	CD4_TTM	CD4 TTM	Post-HIV vs Post-ART_1y
chr6-105484345-105485303	0.682194948167632	-0.355969819366468	0.043	0.054	1	CD4_TTM	CD4 TTM	Post-HIV vs Post-ART_1y
chr11-75667206-75669164	0.682230398435208	0.237764749398054	0.043	0.035	1	CD4_TTM	CD4 TTM	Post-HIV vs Post-ART_1y
chr2-84874726-84875186	0.682256203794102	0.0488248290018554	0.011	0.012	1	CD4_TTM	CD4 TTM	Post-HIV vs Post-ART_1y
chr12-10749557-10750956	0.682263948239353	0.00652676853823708	0.04	0.037	1	CD4_TTM	CD4 TTM	Post-HIV vs Post-ART_1y
chr17-75687862-75689917	0.682273830465173	0.143487331064391	0.017	0.012	1	CD4_TTM	CD4 TTM	Post-HIV vs Post-ART_1y
chr2-199860881-199861888	0.682284341714751	0.579308413369171	0.014	0.01	1	CD4_TTM	CD4 TTM	Post-HIV vs Post-ART_1y
chr1-78650955-78651632	0.682305584248258	0.199907611292494	0.014	0.012	1	CD4_TTM	CD4 TTM	Post-HIV vs Post-ART_1y
chr8-106269503-106271634	0.682315982427826	0.278709910459674	0.043	0.029	1	CD4_TTM	CD4 TTM	Post-HIV vs Post-ART_1y
chr18-58819005-58819467	0.682366349244703	0.365858074044949	0.011	0.008	1	CD4_TTM	CD4 TTM	Post-HIV vs Post-ART_1y
chr17-77869219-77870217	0.68240802496009	0.110845332804985	0.026	0.027	1	CD4_TTM	CD4 TTM	Post-HIV vs Post-ART_1y
chr16-66977188-66978035	0.682409502119004	-0.298382551671784	0.043	0.052	1	CD4_TTM	CD4 TTM	Post-HIV vs Post-ART_1y
chrX-129981780-129982937	0.682469097217245	-0.120693027238097	0.148	0.162	1	CD4_TTM	CD4 TTM	Post-HIV vs Post-ART_1y
chr15-58369056-58369822	0.682504277042781	0.528076407698343	0.014	0.01	1	CD4_TTM	CD4 TTM	Post-HIV vs Post-ART_1y
chr2-169106640-169107180	0.682506045302202	0.518987778678164	0.011	0.008	1	CD4_TTM	CD4 TTM	Post-HIV vs Post-ART_1y
chr6-35624027-35624965	0.682518152114917	-0.554726074865373	0.023	0.031	1	CD4_TTM	CD4 TTM	Post-HIV vs Post-ART_1y
chr6-46652334-46653497	0.682563431225517	-0.159596153295106	0.051	0.05	1	CD4_TTM	CD4 TTM	Post-HIV vs Post-ART_1y
chr16-3457327-3458713	0.682613072631081	-0.0777270303251978	0.259	0.266	1	CD4_TTM	CD4 TTM	Post-HIV vs Post-ART_1y
chr16-30533772-30536133	0.682615215240653	-0.0650550158739938	0.219	0.23	1	CD4_TTM	CD4 TTM	Post-HIV vs Post-ART_1y
chr17-56960308-56961261	0.682680311272638	-0.0982501353418126	0.188	0.199	1	CD4_TTM	CD4 TTM	Post-HIV vs Post-ART_1y
chr11-45293467-45293928	0.682681415942281	-0.525297617583797	0.009	0.012	1	CD4_TTM	CD4 TTM	Post-HIV vs Post-ART_1y
chr11-36288524-36289845	0.682683764752876	-0.124956319088828	0.148	0.156	1	CD4_TTM	CD4 TTM	Post-HIV vs Post-ART_1y
chr7-151403881-151404595	0.68270665689829	-0.336381912376415	0.011	0.015	1	CD4_TTM	CD4 TTM	Post-HIV vs Post-ART_1y
chr20-47383532-47384540	0.682735565574255	-0.0884981400750435	0.048	0.052	1	CD4_TTM	CD4 TTM	Post-HIV vs Post-ART_1y
chr4-25687568-25688465	0.682761226259431	0.290507960852206	0.011	0.01	1	CD4_TTM	CD4 TTM	Post-HIV vs Post-ART_1y
chr20-45962945-45963375	0.682828449031876	-0.321320554059664	0.014	0.019	1	CD4_TTM	CD4 TTM	Post-HIV vs Post-ART_1y
chr9-123928955-123930636	0.682829610012234	0.131662748005424	0.207	0.189	1	CD4_TTM	CD4 TTM	Post-HIV vs Post-ART_1y
chr3-40524253-40525519	0.682832084931589	-0.0567971358272665	0.168	0.178	1	CD4_TTM	CD4 TTM	Post-HIV vs Post-ART_1y
chr22-41974622-41974946	0.682880485372998	-1.13622418578962	0.006	0.012	1	CD4_TTM	CD4 TTM	Post-HIV vs Post-ART_1y
chr3-45975749-45977172	0.682886310659312	-0.330700504036886	0.034	0.044	1	CD4_TTM	CD4 TTM	Post-HIV vs Post-ART_1y
chr2-234290272-234291126	0.682889549824692	0.0341324742480063	0.199	0.197	1	CD4_TTM	CD4 TTM	Post-HIV vs Post-ART_1y
chr5-178625791-178627503	0.682898117576752	-0.079313444667595	0.293	0.309	1	CD4_TTM	CD4 TTM	Post-HIV vs Post-ART_1y
chr13-106533061-106533331	0.682915083260745	-0.300180862265059	0.009	0.012	1	CD4_TTM	CD4 TTM	Post-HIV vs Post-ART_1y
chr14-93081691-93082709	0.682933480123504	-0.802105076598442	0.006	0.01	1	CD4_TTM	CD4 TTM	Post-HIV vs Post-ART_1y
chr10-3239273-3240285	0.682942758595782	0.22660309555428	0.028	0.023	1	CD4_TTM	CD4 TTM	Post-HIV vs Post-ART_1y
chr19-5803614-5805162	0.683038618158003	0.114309728092724	0.162	0.141	1	CD4_TTM	CD4 TTM	Post-HIV vs Post-ART_1y
chr1-151158269-151158933	0.683048888235465	0.50868926670935	0.011	0.008	1	CD4_TTM	CD4 TTM	Post-HIV vs Post-ART_1y
chr16-3548182-3549053	0.683097681328183	0.2843728529579	0.014	0.012	1	CD4_TTM	CD4 TTM	Post-HIV vs Post-ART_1y
chr19-48169099-48171358	0.683115739506305	-0.0717446629735487	0.449	0.485	1	CD4_TTM	CD4 TTM	Post-HIV vs Post-ART_1y
chr11-10750462-10752004	0.683118722038298	0.164578929287597	0.21	0.203	1	CD4_TTM	CD4 TTM	Post-HIV vs Post-ART_1y
chr5-172683610-172684576	0.683140578860066	-0.222708439577094	0.057	0.066	1	CD4_TTM	CD4 TTM	Post-HIV vs Post-ART_1y
chr22-37231250-37231841	0.683149626536355	0.329055894879334	0.028	0.025	1	CD4_TTM	CD4 TTM	Post-HIV vs Post-ART_1y
