## Supplemental Table 2 for "Longitudinal multiomics analysis in blood from individuals before and after HIV acquisition": TableS2.tsv (part 525 of 664)

peaks	p_val	avg_log2FC	pct.1	pct.2	p_val_adj	file_name	celltype	timepoint_comparison
chr9-35476880-35477598	0.683172828261785	0.451879934886406	0.023	0.017	1	CD4_TTM	CD4 TTM	Post-HIV vs Post-ART_1y
chr7-3068475-3069327	0.683188568227991	-0.132439381248884	0.011	0.012	1	CD4_TTM	CD4 TTM	Post-HIV vs Post-ART_1y
chr2-96009730-96010641	0.683202500672964	0.167837801547576	0.128	0.114	1	CD4_TTM	CD4 TTM	Post-HIV vs Post-ART_1y
chr16-24972449-24973123	0.683207555349896	-0.512058677620715	0.009	0.012	1	CD4_TTM	CD4 TTM	Post-HIV vs Post-ART_1y
chr6-2737888-2738717	0.683217416949732	0.220266164292837	0.014	0.012	1	CD4_TTM	CD4 TTM	Post-HIV vs Post-ART_1y
chr4-47509768-47510903	0.683248315444197	-0.447448681080697	0.009	0.012	1	CD4_TTM	CD4 TTM	Post-HIV vs Post-ART_1y
chr2-136050550-136052160	0.683266927331303	0.373843801103602	0.011	0.008	1	CD4_TTM	CD4 TTM	Post-HIV vs Post-ART_1y
chr17-74864692-74865190	0.683312941855789	-0.133645743826034	0.045	0.05	1	CD4_TTM	CD4 TTM	Post-HIV vs Post-ART_1y
chr7-43838518-43839214	0.683343870785633	-0.199217992214138	0.111	0.116	1	CD4_TTM	CD4 TTM	Post-HIV vs Post-ART_1y
chr20-3092542-3094359	0.683344558489966	0.382032998403137	0.04	0.031	1	CD4_TTM	CD4 TTM	Post-HIV vs Post-ART_1y
chr2-36798578-36799080	0.683345015669278	-0.872150388660558	0.009	0.015	1	CD4_TTM	CD4 TTM	Post-HIV vs Post-ART_1y
chr12-29073469-29073993	0.683353876194774	-0.112107304293736	0.011	0.012	1	CD4_TTM	CD4 TTM	Post-HIV vs Post-ART_1y
chr15-74438359-74439045	0.683356867247505	0.130604817194824	0.045	0.042	1	CD4_TTM	CD4 TTM	Post-HIV vs Post-ART_1y
chr8-141151893-141153242	0.683374217828837	-0.48241871086983	0.023	0.029	1	CD4_TTM	CD4 TTM	Post-HIV vs Post-ART_1y
chr1-201026789-201027067	0.683380914994931	-0.774551796085007	0.009	0.014	1	CD4_TTM	CD4 TTM	Post-HIV vs Post-ART_1y
chr21-34935436-34936668	0.683466686997115	-0.184967512524098	0.026	0.031	1	CD4_TTM	CD4 TTM	Post-HIV vs Post-ART_1y
chr16-89363583-89363958	0.683478357205065	-0.415724640901565	0.023	0.029	1	CD4_TTM	CD4 TTM	Post-HIV vs Post-ART_1y
chr19-52856815-52858366	0.683485225793021	-0.0948300546094996	0.085	0.081	1	CD4_TTM	CD4 TTM	Post-HIV vs Post-ART_1y
chr1-44818971-44820766	0.683578625866945	-0.182346840056969	0.213	0.236	1	CD4_TTM	CD4 TTM	Post-HIV vs Post-ART_1y
chr6-26086165-26086834	0.683584754189696	-0.477060134936256	0.026	0.033	1	CD4_TTM	CD4 TTM	Post-HIV vs Post-ART_1y
chr11-61160574-61161950	0.683599707424392	0.0972791071583388	0.341	0.326	1	CD4_TTM	CD4 TTM	Post-HIV vs Post-ART_1y
chr17-69414116-69415331	0.68360016908307	0.0818417441376811	0.116	0.11	1	CD4_TTM	CD4 TTM	Post-HIV vs Post-ART_1y
chr19-17855289-17855878	0.683620106089746	-0.293042095716859	0.074	0.089	1	CD4_TTM	CD4 TTM	Post-HIV vs Post-ART_1y
chr16-1492502-1494092	0.683629903751207	-0.0122807518985839	0.236	0.241	1	CD4_TTM	CD4 TTM	Post-HIV vs Post-ART_1y
chr1-24847454-24849267	0.683642571899601	0.0711735916244354	0.224	0.216	1	CD4_TTM	CD4 TTM	Post-HIV vs Post-ART_1y
chr10-6037842-6038748	0.683657520705889	0.00474716754576221	0.094	0.095	1	CD4_TTM	CD4 TTM	Post-HIV vs Post-ART_1y
chrX-150361065-150361636	0.683667937750161	0.479152711095717	0.02	0.014	1	CD4_TTM	CD4 TTM	Post-HIV vs Post-ART_1y
chr20-38880947-38881695	0.683672673038363	-0.613465097677669	0.009	0.014	1	CD4_TTM	CD4 TTM	Post-HIV vs Post-ART_1y
chr6-36129914-36132081	0.68369318422615	-0.0669722516552798	0.202	0.203	1	CD4_TTM	CD4 TTM	Post-HIV vs Post-ART_1y
chr14-98138431-98138976	0.683741050844863	-0.340222543592405	0.031	0.041	1	CD4_TTM	CD4 TTM	Post-HIV vs Post-ART_1y
chr12-48118598-48119967	0.68374148095147	-0.183665968143235	0.048	0.052	1	CD4_TTM	CD4 TTM	Post-HIV vs Post-ART_1y
chr16-71746138-71746761	0.683744124826061	0.497327425886565	0.017	0.012	1	CD4_TTM	CD4 TTM	Post-HIV vs Post-ART_1y
chr11-128904909-128906460	0.683753330196783	-0.00880882701344676	0.043	0.042	1	CD4_TTM	CD4 TTM	Post-HIV vs Post-ART_1y
chr2-144515564-144516329	0.683767237437895	0.187914781009327	0.088	0.075	1	CD4_TTM	CD4 TTM	Post-HIV vs Post-ART_1y
chr10-6396316-6397164	0.683790754430925	0.449276905381516	0.011	0.01	1	CD4_TTM	CD4 TTM	Post-HIV vs Post-ART_1y
chr10-22683105-22684222	0.683829820858357	0.120242270751586	0.054	0.048	1	CD4_TTM	CD4 TTM	Post-HIV vs Post-ART_1y
chr17-56653599-56654271	0.683838113752911	-0.979850038378602	0.006	0.012	1	CD4_TTM	CD4 TTM	Post-HIV vs Post-ART_1y
chr3-129633584-129634438	0.683848821512072	-1.23571316038462	0.006	0.012	1	CD4_TTM	CD4 TTM	Post-HIV vs Post-ART_1y
chr16-4313859-4314120	0.683865543111113	0.406301745508429	0.011	0.008	1	CD4_TTM	CD4 TTM	Post-HIV vs Post-ART_1y
chr17-83053838-83054818	0.683869148468711	-0.576829928985486	0.026	0.033	1	CD4_TTM	CD4 TTM	Post-HIV vs Post-ART_1y
chr3-37974145-37975334	0.683953181221018	-0.125160566483802	0.048	0.054	1	CD4_TTM	CD4 TTM	Post-HIV vs Post-ART_1y
chr17-8412667-8413659	0.683967272381086	0.466029813597575	0.014	0.012	1	CD4_TTM	CD4 TTM	Post-HIV vs Post-ART_1y
chr10-33086929-33087549	0.683987524927987	-0.133285996160342	0.014	0.015	1	CD4_TTM	CD4 TTM	Post-HIV vs Post-ART_1y
chr3-133805163-133806481	0.684001195570366	0.11840848148431	0.27	0.253	1	CD4_TTM	CD4 TTM	Post-HIV vs Post-ART_1y
chr7-43650556-43651486	0.684020355987921	0.0121187885308909	0.051	0.048	1	CD4_TTM	CD4 TTM	Post-HIV vs Post-ART_1y
chr19-54154874-54155153	0.684043175111136	-0.043782111968075	0.011	0.012	1	CD4_TTM	CD4 TTM	Post-HIV vs Post-ART_1y
chr15-90412287-90414276	0.684045961723743	-0.514386485949219	0.026	0.035	1	CD4_TTM	CD4 TTM	Post-HIV vs Post-ART_1y
chr4-99846899-99847963	0.684055661760719	-0.110352860796727	0.037	0.041	1	CD4_TTM	CD4 TTM	Post-HIV vs Post-ART_1y
chr9-111891556-111892406	0.684059261435084	-0.562541591702423	0.011	0.015	1	CD4_TTM	CD4 TTM	Post-HIV vs Post-ART_1y
chr19-49567696-49568592	0.684059651399418	-0.141047844458092	0.188	0.205	1	CD4_TTM	CD4 TTM	Post-HIV vs Post-ART_1y
chr11-12377156-12378265	0.684081103648919	-0.846102647018891	0.011	0.019	1	CD4_TTM	CD4 TTM	Post-HIV vs Post-ART_1y
chr1-19799009-19800810	0.68408618885329	-0.0184179024768705	0.111	0.106	1	CD4_TTM	CD4 TTM	Post-HIV vs Post-ART_1y
chr11-95336994-95338221	0.684108301749543	-0.00831451467068955	0.026	0.025	1	CD4_TTM	CD4 TTM	Post-HIV vs Post-ART_1y
chr17-2798661-2798906	0.684109518741144	0.370752402887548	0.017	0.015	1	CD4_TTM	CD4 TTM	Post-HIV vs Post-ART_1y
chr2-130371483-130373186	0.684165457567039	-0.010841581016003	0.151	0.151	1	CD4_TTM	CD4 TTM	Post-HIV vs Post-ART_1y
chr2-84495213-84496044	0.684176452837717	-0.223445578612331	0.028	0.037	1	CD4_TTM	CD4 TTM	Post-HIV vs Post-ART_1y
chr7-158814558-158815048	0.68417804360949	-0.348564883200083	0.014	0.017	1	CD4_TTM	CD4 TTM	Post-HIV vs Post-ART_1y
chr9-128551777-128553270	0.684222198603578	-0.0350143893759147	0.361	0.378	1	CD4_TTM	CD4 TTM	Post-HIV vs Post-ART_1y
chr1-183470069-183470532	0.684251938511758	-0.0550031930398034	0.131	0.131	1	CD4_TTM	CD4 TTM	Post-HIV vs Post-ART_1y
chr6-135116383-135117026	0.684262308372585	-0.0242983809368136	0.009	0.01	1	CD4_TTM	CD4 TTM	Post-HIV vs Post-ART_1y
chr4-147730927-147733217	0.684268649644262	0.0441787247941152	0.188	0.187	1	CD4_TTM	CD4 TTM	Post-HIV vs Post-ART_1y
chr9-89961296-89962925	0.684316602454824	-0.135116390779001	0.009	0.01	1	CD4_TTM	CD4 TTM	Post-HIV vs Post-ART_1y
chr15-32650915-32651606	0.684317148283669	0.269603367772943	0.023	0.019	1	CD4_TTM	CD4 TTM	Post-HIV vs Post-ART_1y
chr1-89842523-89844743	0.684347285462229	-0.030155712719987	0.188	0.183	1	CD4_TTM	CD4 TTM	Post-HIV vs Post-ART_1y
chr13-51793292-51794397	0.684350306671988	0.628968616827085	0.011	0.01	1	CD4_TTM	CD4 TTM	Post-HIV vs Post-ART_1y
chr17-75524278-75526512	0.684397335304463	0.11636067277108	0.304	0.276	1	CD4_TTM	CD4 TTM	Post-HIV vs Post-ART_1y
chr13-50127404-50127623	0.68442081080957	0.259770062377908	0.043	0.037	1	CD4_TTM	CD4 TTM	Post-HIV vs Post-ART_1y
chr5-65562232-65563712	0.684442898938915	-0.197822248579506	0.281	0.311	1	CD4_TTM	CD4 TTM	Post-HIV vs Post-ART_1y
chr21-44892602-44893616	0.684484459587545	0.130442579839752	0.051	0.048	1	CD4_TTM	CD4 TTM	Post-HIV vs Post-ART_1y
chr14-92767979-92769102	0.684495700291074	-0.405868112784025	0.028	0.037	1	CD4_TTM	CD4 TTM	Post-HIV vs Post-ART_1y
chr17-72592186-72593010	0.684498407799641	-0.256599356396446	0.074	0.083	1	CD4_TTM	CD4 TTM	Post-HIV vs Post-ART_1y
chr12-51395203-51395815	0.684525927445385	-0.414810975085504	0.011	0.017	1	CD4_TTM	CD4 TTM	Post-HIV vs Post-ART_1y
chr9-129586263-129587101	0.684532274144185	-0.283406601349852	0.014	0.017	1	CD4_TTM	CD4 TTM	Post-HIV vs Post-ART_1y
chr7-4681551-4684555	0.684588258220465	-0.0233332838444547	0.227	0.241	1	CD4_TTM	CD4 TTM	Post-HIV vs Post-ART_1y
chr18-47748482-47749551	0.684610753782122	0.289189203139033	0.094	0.075	1	CD4_TTM	CD4 TTM	Post-HIV vs Post-ART_1y
chr19-48443137-48444253	0.684618149747413	0.341691964453513	0.037	0.027	1	CD4_TTM	CD4 TTM	Post-HIV vs Post-ART_1y
chr5-159515648-159516475	0.684634367130656	-0.0632637806626315	0.011	0.012	1	CD4_TTM	CD4 TTM	Post-HIV vs Post-ART_1y
chr7-95476460-95477288	0.68469746501479	0.224424946171064	0.02	0.014	1	CD4_TTM	CD4 TTM	Post-HIV vs Post-ART_1y
chr18-26176132-26176470	0.684710596106373	-0.106572437823071	0.009	0.01	1	CD4_TTM	CD4 TTM	Post-HIV vs Post-ART_1y
chr1-223825471-223826647	0.684727360360643	0.430323672253478	0.011	0.008	1	CD4_TTM	CD4 TTM	Post-HIV vs Post-ART_1y
chr1-25675680-25676801	0.684745052716167	-0.0263979963216658	0.071	0.069	1	CD4_TTM	CD4 TTM	Post-HIV vs Post-ART_1y
chr1-113780461-113781048	0.684745160023005	0.415947185887032	0.02	0.014	1	CD4_TTM	CD4 TTM	Post-HIV vs Post-ART_1y
chr5-154038082-154039314	0.684765247659552	0.0197692130462619	0.236	0.239	1	CD4_TTM	CD4 TTM	Post-HIV vs Post-ART_1y
chr4-101284409-101284854	0.684786663427403	0.290641871180294	0.026	0.021	1	CD4_TTM	CD4 TTM	Post-HIV vs Post-ART_1y
chr7-25894049-25894552	0.684841115055706	-0.324948001938627	0.009	0.01	1	CD4_TTM	CD4 TTM	Post-HIV vs Post-ART_1y
chr13-97109488-97110273	0.684851899306023	0.146560041050513	0.074	0.068	1	CD4_TTM	CD4 TTM	Post-HIV vs Post-ART_1y
chr3-88141847-88142477	0.684863993594504	0.0930223813051212	0.017	0.017	1	CD4_TTM	CD4 TTM	Post-HIV vs Post-ART_1y
chr13-32309319-32310423	0.684869618784689	0.1757581007783	0.031	0.029	1	CD4_TTM	CD4 TTM	Post-HIV vs Post-ART_1y
chr8-9149852-9151925	0.684887564979867	0.161778151374498	0.267	0.243	1	CD4_TTM	CD4 TTM	Post-HIV vs Post-ART_1y
chr10-60099717-60100487	0.684940605655472	0.346323814591465	0.014	0.01	1	CD4_TTM	CD4 TTM	Post-HIV vs Post-ART_1y
chr7-70828994-70829542	0.684946911787555	0.00956696533944124	0.014	0.014	1	CD4_TTM	CD4 TTM	Post-HIV vs Post-ART_1y
chr7-39745873-39746479	0.684954559356455	0.593128801694199	0.014	0.01	1	CD4_TTM	CD4 TTM	Post-HIV vs Post-ART_1y
chr19-2384747-2385598	0.68495808923241	-0.297171351460014	0.014	0.017	1	CD4_TTM	CD4 TTM	Post-HIV vs Post-ART_1y
chr10-100045704-100046386	0.684965850203303	-0.734612021662906	0.011	0.017	1	CD4_TTM	CD4 TTM	Post-HIV vs Post-ART_1y
chr11-77630650-77631524	0.684991127754543	0.166430707320043	0.051	0.044	1	CD4_TTM	CD4 TTM	Post-HIV vs Post-ART_1y
chr17-2222474-2223726	0.685033002994135	-0.202754465308151	0.028	0.033	1	CD4_TTM	CD4 TTM	Post-HIV vs Post-ART_1y
chr22-36160142-36160964	0.68505603101642	0.043528248221032	0.077	0.069	1	CD4_TTM	CD4 TTM	Post-HIV vs Post-ART_1y
chrX-71095255-71096968	0.685080422683386	-0.144080701312145	0.151	0.162	1	CD4_TTM	CD4 TTM	Post-HIV vs Post-ART_1y
chr19-6125194-6126019	0.685114085100374	-0.0377978513734485	0.037	0.037	1	CD4_TTM	CD4 TTM	Post-HIV vs Post-ART_1y
chr17-7572018-7574057	0.685115331308896	-0.0489545785862652	0.517	0.568	1	CD4_TTM	CD4 TTM	Post-HIV vs Post-ART_1y
chr12-96484612-96485600	0.685136783043293	-0.116500862567517	0.082	0.089	1	CD4_TTM	CD4 TTM	Post-HIV vs Post-ART_1y
chr13-24264610-24265383	0.685167619705779	0.0757157692190467	0.148	0.143	1	CD4_TTM	CD4 TTM	Post-HIV vs Post-ART_1y
chr19-2840528-2842790	0.685172020865607	0.0132557358846005	0.31	0.317	1	CD4_TTM	CD4 TTM	Post-HIV vs Post-ART_1y
chr1-28933221-28933798	0.68520693374976	0.801886962580983	0.011	0.008	1	CD4_TTM	CD4 TTM	Post-HIV vs Post-ART_1y
chr12-49129608-49131882	0.685229509453937	0.0532225643692756	0.432	0.423	1	CD4_TTM	CD4 TTM	Post-HIV vs Post-ART_1y
chr14-91350503-91351451	0.6852818676515	-0.294299990539797	0.099	0.116	1	CD4_TTM	CD4 TTM	Post-HIV vs Post-ART_1y
chr6-158972033-158972717	0.685285975888963	0.161130947696873	0.02	0.017	1	CD4_TTM	CD4 TTM	Post-HIV vs Post-ART_1y
chr3-171328162-171329049	0.685288840871246	-0.595730173621624	0.017	0.023	1	CD4_TTM	CD4 TTM	Post-HIV vs Post-ART_1y
chr1-3883139-3884099	0.685304414530244	0.322912394977324	0.011	0.01	1	CD4_TTM	CD4 TTM	Post-HIV vs Post-ART_1y
chr2-231605598-231605885	0.685306652235309	-0.553096122764688	0.014	0.019	1	CD4_TTM	CD4 TTM	Post-HIV vs Post-ART_1y
chrX-103253727-103255392	0.685308536318606	0.0332216078978163	0.043	0.042	1	CD4_TTM	CD4 TTM	Post-HIV vs Post-ART_1y
chr1-50959192-50960786	0.685338210191368	0.020061667329753	0.33	0.313	1	CD4_TTM	CD4 TTM	Post-HIV vs Post-ART_1y
chr6-149544811-149546679	0.685348238771381	-0.150074191281871	0.312	0.346	1	CD4_TTM	CD4 TTM	Post-HIV vs Post-ART_1y
chr1-160046345-160047444	0.685354773796979	0.0790654069332959	0.031	0.029	1	CD4_TTM	CD4 TTM	Post-HIV vs Post-ART_1y
chr10-45379237-45380588	0.685420546960328	-0.265622018218294	0.011	0.014	1	CD4_TTM	CD4 TTM	Post-HIV vs Post-ART_1y
chr11-18410443-18411156	0.685459716211902	-0.994081696236983	0.006	0.01	1	CD4_TTM	CD4 TTM	Post-HIV vs Post-ART_1y
chr19-41934539-41935191	0.685479580095629	0.0415539792995703	0.048	0.046	1	CD4_TTM	CD4 TTM	Post-HIV vs Post-ART_1y
chr14-35398152-35398494	0.685522549922831	-0.304227438972483	0.014	0.017	1	CD4_TTM	CD4 TTM	Post-HIV vs Post-ART_1y
chr4-39814091-39815149	0.685525755331435	0.112258510154017	0.02	0.019	1	CD4_TTM	CD4 TTM	Post-HIV vs Post-ART_1y
chr6-149749268-149750561	0.685533493742695	0.018116864317721	0.253	0.249	1	CD4_TTM	CD4 TTM	Post-HIV vs Post-ART_1y
chr20-59165548-59166700	0.685577500116985	-0.187258076572148	0.156	0.168	1	CD4_TTM	CD4 TTM	Post-HIV vs Post-ART_1y
chr17-4899037-4899898	0.685581004551154	-0.18221847785642	0.244	0.28	1	CD4_TTM	CD4 TTM	Post-HIV vs Post-ART_1y
chr16-69149823-69150709	0.685588695023364	-0.310165689822554	0.02	0.023	1	CD4_TTM	CD4 TTM	Post-HIV vs Post-ART_1y
chr6-72411734-72412570	0.685607141490854	0.115015869620362	0.051	0.048	1	CD4_TTM	CD4 TTM	Post-HIV vs Post-ART_1y
chr9-4644536-4644980	0.685608605690887	-0.401799690446387	0.011	0.014	1	CD4_TTM	CD4 TTM	Post-HIV vs Post-ART_1y
chr6-167053853-167054622	0.685644523730504	-0.0778208981227078	0.026	0.025	1	CD4_TTM	CD4 TTM	Post-HIV vs Post-ART_1y
chr17-40311503-40312277	0.685652898176183	-0.401332753593473	0.011	0.015	1	CD4_TTM	CD4 TTM	Post-HIV vs Post-ART_1y
chr16-56637941-56638671	0.685669839769478	-0.731711831525269	0.011	0.017	1	CD4_TTM	CD4 TTM	Post-HIV vs Post-ART_1y
chr16-5071292-5072590	0.685688555683749	-0.142944453567052	0.17	0.183	1	CD4_TTM	CD4 TTM	Post-HIV vs Post-ART_1y
chr15-77870106-77870765	0.685720191540871	0.952246183624497	0.011	0.006	1	CD4_TTM	CD4 TTM	Post-HIV vs Post-ART_1y
chr17-31558367-31560008	0.685728222929902	0.240564698065205	0.082	0.075	1	CD4_TTM	CD4 TTM	Post-HIV vs Post-ART_1y
chr2-240831621-240833184	0.68573382372492	-0.0869876974361466	0.293	0.311	1	CD4_TTM	CD4 TTM	Post-HIV vs Post-ART_1y
chr12-49553509-49553869	0.685741753681815	-0.220915352310558	0.023	0.027	1	CD4_TTM	CD4 TTM	Post-HIV vs Post-ART_1y
chr1-92980514-92981746	0.68577971811311	-0.108144627936773	0.168	0.172	1	CD4_TTM	CD4 TTM	Post-HIV vs Post-ART_1y
chr18-58313744-58314723	0.685781053001487	0.223876297221158	0.009	0.01	1	CD4_TTM	CD4 TTM	Post-HIV vs Post-ART_1y
chr19-7554841-7555570	0.685785430422408	-0.217794508929248	0.011	0.012	1	CD4_TTM	CD4 TTM	Post-HIV vs Post-ART_1y
chr8-94963641-94964207	0.685795745717362	-0.731287696565359	0.017	0.027	1	CD4_TTM	CD4 TTM	Post-HIV vs Post-ART_1y
chr6-36443884-36444121	0.685850429090584	-0.431344646631124	0.009	0.014	1	CD4_TTM	CD4 TTM	Post-HIV vs Post-ART_1y
chr14-54757192-54757611	0.685866829102282	-1.49193088754526	0.003	0.01	1	CD4_TTM	CD4 TTM	Post-HIV vs Post-ART_1y
chr3-197028367-197030058	0.685896055996095	0.105285702626409	0.122	0.112	1	CD4_TTM	CD4 TTM	Post-HIV vs Post-ART_1y
chrX-2643570-2644912	0.685919088633945	-0.697685497889754	0.011	0.017	1	CD4_TTM	CD4 TTM	Post-HIV vs Post-ART_1y
chr10-29646279-29647136	0.686050255281067	0.108643189144352	0.011	0.01	1	CD4_TTM	CD4 TTM	Post-HIV vs Post-ART_1y
chr4-108107054-108107399	0.686095728182107	0.418469787408918	0.011	0.008	1	CD4_TTM	CD4 TTM	Post-HIV vs Post-ART_1y
chr1-3775474-3776250	0.68612758250469	-0.409315958030141	0.026	0.035	1	CD4_TTM	CD4 TTM	Post-HIV vs Post-ART_1y
chr11-4607676-4608645	0.686144346691599	-0.11029866866795	0.224	0.234	1	CD4_TTM	CD4 TTM	Post-HIV vs Post-ART_1y
chr2-12429958-12431333	0.686153279575934	-1.0074476736269	0.009	0.019	1	CD4_TTM	CD4 TTM	Post-HIV vs Post-ART_1y
chr10-30581614-30582103	0.686164971165902	-0.502125566819368	0.009	0.012	1	CD4_TTM	CD4 TTM	Post-HIV vs Post-ART_1y
chr6-170288994-170290978	0.686180342198392	-0.162266922626416	0.071	0.079	1	CD4_TTM	CD4 TTM	Post-HIV vs Post-ART_1y
chr20-38167846-38169212	0.6862087844869	-0.847774732220794	0.006	0.01	1	CD4_TTM	CD4 TTM	Post-HIV vs Post-ART_1y
chr19-16117743-16119975	0.686222242632804	0.162394766618397	0.082	0.071	1	CD4_TTM	CD4 TTM	Post-HIV vs Post-ART_1y
chr19-11453863-11454350	0.686230375763171	0.615916280282815	0.011	0.008	1	CD4_TTM	CD4 TTM	Post-HIV vs Post-ART_1y
chr6-156686215-156688294	0.686261572194374	-0.054303388269737	0.222	0.237	1	CD4_TTM	CD4 TTM	Post-HIV vs Post-ART_1y
chr1-212857372-212859136	0.686278477851679	-0.210621899338612	0.216	0.245	1	CD4_TTM	CD4 TTM	Post-HIV vs Post-ART_1y
chr1-174165466-174165998	0.686281347635723	-0.520588676717464	0.009	0.012	1	CD4_TTM	CD4 TTM	Post-HIV vs Post-ART_1y
chr2-241665112-241665754	0.686312242332006	-0.713518235062068	0.006	0.01	1	CD4_TTM	CD4 TTM	Post-HIV vs Post-ART_1y
chr5-180070753-180072709	0.686380782962139	0.185084645855283	0.119	0.11	1	CD4_TTM	CD4 TTM	Post-HIV vs Post-ART_1y
chr16-2838703-2839230	0.686398181603393	0.116036924391146	0.026	0.021	1	CD4_TTM	CD4 TTM	Post-HIV vs Post-ART_1y
chr2-196932276-196932586	0.686473967229349	0.427380789829134	0.011	0.008	1	CD4_TTM	CD4 TTM	Post-HIV vs Post-ART_1y
chr5-159098995-159099438	0.686475083291392	-0.0317575437497983	0.023	0.019	1	CD4_TTM	CD4 TTM	Post-HIV vs Post-ART_1y
chr5-141417479-141418156	0.686485101045684	0.383250256207924	0.014	0.01	1	CD4_TTM	CD4 TTM	Post-HIV vs Post-ART_1y
chr18-22930094-22930386	0.686488912849152	0.14920470823806	0.034	0.029	1	CD4_TTM	CD4 TTM	Post-HIV vs Post-ART_1y
chr3-130178667-130180174	0.686493990766989	-0.203686525023393	0.06	0.068	1	CD4_TTM	CD4 TTM	Post-HIV vs Post-ART_1y
chr3-47989672-47990294	0.686494637113502	-0.191836331630825	0.034	0.039	1	CD4_TTM	CD4 TTM	Post-HIV vs Post-ART_1y
chr17-18681793-18682618	0.686505143079755	-0.398749135722521	0.04	0.052	1	CD4_TTM	CD4 TTM	Post-HIV vs Post-ART_1y
chrX-71619128-71619516	0.686517476092124	-0.359150373580077	0.028	0.035	1	CD4_TTM	CD4 TTM	Post-HIV vs Post-ART_1y
chr19-11073633-11074954	0.686581551870264	0.189628367902752	0.017	0.014	1	CD4_TTM	CD4 TTM	Post-HIV vs Post-ART_1y
chr20-17987651-17988409	0.68658935681226	0.784522983954988	0.014	0.008	1	CD4_TTM	CD4 TTM	Post-HIV vs Post-ART_1y
chr3-20039654-20041784	0.686593252865628	0.0528999879031936	0.293	0.276	1	CD4_TTM	CD4 TTM	Post-HIV vs Post-ART_1y
chr3-10010405-10011652	0.686613227438214	-0.0216029044638146	0.151	0.147	1	CD4_TTM	CD4 TTM	Post-HIV vs Post-ART_1y
chr18-44716435-44717242	0.686638760824516	-0.539760341523287	0.009	0.012	1	CD4_TTM	CD4 TTM	Post-HIV vs Post-ART_1y
chr18-59917136-59918826	0.686669482481311	-0.224294435770082	0.009	0.01	1	CD4_TTM	CD4 TTM	Post-HIV vs Post-ART_1y
chr12-27243462-27245328	0.686682603500266	0.123711338415842	0.25	0.23	1	CD4_TTM	CD4 TTM	Post-HIV vs Post-ART_1y
chr1-41360561-41362290	0.686704558923837	0.153306594060705	0.301	0.276	1	CD4_TTM	CD4 TTM	Post-HIV vs Post-ART_1y
chr17-39767005-39767529	0.686714415211409	-0.995004634089336	0.006	0.01	1	CD4_TTM	CD4 TTM	Post-HIV vs Post-ART_1y
chr6-494104-494624	0.686747522381619	-0.119639455957997	0.011	0.012	1	CD4_TTM	CD4 TTM	Post-HIV vs Post-ART_1y
chr1-111570528-111571212	0.686765586713217	-0.0885590563702978	0.009	0.01	1	CD4_TTM	CD4 TTM	Post-HIV vs Post-ART_1y
chr20-63536938-63538482	0.686790353463765	-0.111319442776348	0.261	0.27	1	CD4_TTM	CD4 TTM	Post-HIV vs Post-ART_1y
chr12-12645278-12645957	0.686802846038589	-0.526325149527907	0.02	0.031	1	CD4_TTM	CD4 TTM	Post-HIV vs Post-ART_1y
chr5-157651112-157652603	0.686806033577476	-0.14271569966909	0.114	0.124	1	CD4_TTM	CD4 TTM	Post-HIV vs Post-ART_1y
chr1-203504373-203505145	0.686829558266676	-0.723660584993227	0.028	0.042	1	CD4_TTM	CD4 TTM	Post-HIV vs Post-ART_1y
chr2-233190526-233191454	0.686861356004785	0.437114651551992	0.011	0.008	1	CD4_TTM	CD4 TTM	Post-HIV vs Post-ART_1y
chr8-123022237-123022715	0.686876054892907	-0.636529291235296	0.014	0.023	1	CD4_TTM	CD4 TTM	Post-HIV vs Post-ART_1y
chr19-19445864-19446375	0.686887682082237	-0.282599702441662	0.011	0.014	1	CD4_TTM	CD4 TTM	Post-HIV vs Post-ART_1y
chr5-142983923-142984902	0.686923587906315	0.250692369850175	0.011	0.01	1	CD4_TTM	CD4 TTM	Post-HIV vs Post-ART_1y
chr14-106209532-106210196	0.686936206432503	-0.117676700928031	0.009	0.01	1	CD4_TTM	CD4 TTM	Post-HIV vs Post-ART_1y
chr2-68831723-68832881	0.686967483095661	0.211550939284174	0.037	0.029	1	CD4_TTM	CD4 TTM	Post-HIV vs Post-ART_1y
chr1-39919180-39920050	0.687003447287194	-0.521499551976303	0.023	0.031	1	CD4_TTM	CD4 TTM	Post-HIV vs Post-ART_1y
chr20-29079554-29080717	0.687011852777516	-0.293136513797696	0.028	0.033	1	CD4_TTM	CD4 TTM	Post-HIV vs Post-ART_1y
chr6-118580537-118582179	0.687027744908004	0.145793664911865	0.034	0.029	1	CD4_TTM	CD4 TTM	Post-HIV vs Post-ART_1y
chr18-58310200-58310902	0.687032520551658	0.622843492346003	0.02	0.014	1	CD4_TTM	CD4 TTM	Post-HIV vs Post-ART_1y
chr14-92747401-92748871	0.687042093732485	0.0728355170881692	0.071	0.069	1	CD4_TTM	CD4 TTM	Post-HIV vs Post-ART_1y
chr2-62505282-62506515	0.687053618007833	-0.0227675402970098	0.014	0.014	1	CD4_TTM	CD4 TTM	Post-HIV vs Post-ART_1y
chr8-17590943-17591533	0.68706740399915	-1.49326891662316	0.006	0.014	1	CD4_TTM	CD4 TTM	Post-HIV vs Post-ART_1y
chr7-150754962-150757147	0.687081341393434	-0.027024314748384	0.099	0.093	1	CD4_TTM	CD4 TTM	Post-HIV vs Post-ART_1y
chr1-155545823-155546487	0.687106420215554	-0.560501745569115	0.006	0.01	1	CD4_TTM	CD4 TTM	Post-HIV vs Post-ART_1y
chr19-48203433-48204668	0.687113895425824	-0.298913606794967	0.114	0.135	1	CD4_TTM	CD4 TTM	Post-HIV vs Post-ART_1y
chr12-28542819-28543643	0.687120319920344	-0.699072922027138	0.006	0.01	1	CD4_TTM	CD4 TTM	Post-HIV vs Post-ART_1y
chr14-30621162-30622729	0.687153091951536	-0.213138659760032	0.222	0.261	1	CD4_TTM	CD4 TTM	Post-HIV vs Post-ART_1y
chrX-8981690-8982333	0.687165760332052	0.150119581113539	0.011	0.01	1	CD4_TTM	CD4 TTM	Post-HIV vs Post-ART_1y
chr18-62583469-62585014	0.687249780281202	0.181683952135784	0.082	0.075	1	CD4_TTM	CD4 TTM	Post-HIV vs Post-ART_1y
chr3-39405933-39407220	0.68728680461288	-0.0989319287736858	0.304	0.322	1	CD4_TTM	CD4 TTM	Post-HIV vs Post-ART_1y
chr10-44309871-44311660	0.687293497152889	0.194972330406992	0.028	0.025	1	CD4_TTM	CD4 TTM	Post-HIV vs Post-ART_1y
chr11-201544-202411	0.687295630460333	-0.180907864274089	0.011	0.014	1	CD4_TTM	CD4 TTM	Post-HIV vs Post-ART_1y
chr11-128492539-128492816	0.687304786806907	-0.0169726554512466	0.014	0.014	1	CD4_TTM	CD4 TTM	Post-HIV vs Post-ART_1y
chr13-23899344-23899864	0.687325930135302	-0.507476517299939	0.009	0.012	1	CD4_TTM	CD4 TTM	Post-HIV vs Post-ART_1y
chr17-76527300-76529584	0.687339917870075	-0.0285244754387217	0.031	0.031	1	CD4_TTM	CD4 TTM	Post-HIV vs Post-ART_1y
chr5-132410172-132411935	0.687351354413844	0.026896027155013	0.27	0.245	1	CD4_TTM	CD4 TTM	Post-HIV vs Post-ART_1y
chr15-34342388-34343425	0.68739325507474	-0.0229748227707309	0.145	0.145	1	CD4_TTM	CD4 TTM	Post-HIV vs Post-ART_1y
chr10-98445692-98447196	0.68740080100623	0.0731376877677987	0.165	0.153	1	CD4_TTM	CD4 TTM	Post-HIV vs Post-ART_1y
chr6-34887287-34889960	0.687402906766454	-0.116322930751716	0.276	0.299	1	CD4_TTM	CD4 TTM	Post-HIV vs Post-ART_1y
chr1-26395964-26396597	0.687411059188454	0.00813711340154732	0.031	0.029	1	CD4_TTM	CD4 TTM	Post-HIV vs Post-ART_1y
chr10-8424572-8425254	0.687411967816995	-0.834040216688725	0.017	0.027	1	CD4_TTM	CD4 TTM	Post-HIV vs Post-ART_1y
chr14-52220726-52221766	0.687507320155615	-0.299474852477858	0.009	0.01	1	CD4_TTM	CD4 TTM	Post-HIV vs Post-ART_1y
chr11-123740763-123741897	0.687529793488319	0.0348113941047767	0.239	0.237	1	CD4_TTM	CD4 TTM	Post-HIV vs Post-ART_1y
chr6-31734617-31735180	0.687546026692554	-0.299907270932263	0.051	0.058	1	CD4_TTM	CD4 TTM	Post-HIV vs Post-ART_1y
chr10-72334616-72335915	0.687548591040333	-0.151746606174916	0.227	0.255	1	CD4_TTM	CD4 TTM	Post-HIV vs Post-ART_1y
chr4-142406606-142407481	0.687588247454761	-0.458822827121958	0.04	0.054	1	CD4_TTM	CD4 TTM	Post-HIV vs Post-ART_1y
chrX-16694630-16695410	0.687598326029054	-0.727360593904926	0.011	0.019	1	CD4_TTM	CD4 TTM	Post-HIV vs Post-ART_1y
chr3-46692801-46694262	0.687608821762926	0.0385200566637194	0.159	0.16	1	CD4_TTM	CD4 TTM	Post-HIV vs Post-ART_1y
chr16-57998407-58001720	0.687609067954047	-0.0303559634862252	0.366	0.365	1	CD4_TTM	CD4 TTM	Post-HIV vs Post-ART_1y
chr15-64622332-64623666	0.687610499762996	0.0224951917391782	0.097	0.093	1	CD4_TTM	CD4 TTM	Post-HIV vs Post-ART_1y
chr1-153532038-153532475	0.687624320611202	-0.460991489331761	0.043	0.058	1	CD4_TTM	CD4 TTM	Post-HIV vs Post-ART_1y
chr5-91101421-91102172	0.687649879436789	0.0684390480163577	0.014	0.014	1	CD4_TTM	CD4 TTM	Post-HIV vs Post-ART_1y
chr2-96138672-96139013	0.687651904255428	-0.140627618240366	0.034	0.042	1	CD4_TTM	CD4 TTM	Post-HIV vs Post-ART_1y
chr5-126338913-126339707	0.687653954941504	0.291532633943824	0.011	0.008	1	CD4_TTM	CD4 TTM	Post-HIV vs Post-ART_1y
chr17-8960598-8960900	0.687691757259423	0.51100715409594	0.014	0.01	1	CD4_TTM	CD4 TTM	Post-HIV vs Post-ART_1y
chr6-30626099-30627353	0.687768225589817	0.146032214615297	0.173	0.162	1	CD4_TTM	CD4 TTM	Post-HIV vs Post-ART_1y
chr4-99562714-99564221	0.687771561916033	-0.111233475748216	0.287	0.305	1	CD4_TTM	CD4 TTM	Post-HIV vs Post-ART_1y
chr10-132231803-132233180	0.687781050543319	-0.164742511021557	0.011	0.01	1	CD4_TTM	CD4 TTM	Post-HIV vs Post-ART_1y
chr3-183526812-183528228	0.687786966559556	0.416765371518829	0.014	0.01	1	CD4_TTM	CD4 TTM	Post-HIV vs Post-ART_1y
chr1-44035858-44036913	0.687789442101533	-0.417316965830864	0.02	0.029	1	CD4_TTM	CD4 TTM	Post-HIV vs Post-ART_1y
chr2-68229940-68231252	0.687800097855675	-0.300437941609277	0.009	0.01	1	CD4_TTM	CD4 TTM	Post-HIV vs Post-ART_1y
chr7-144391455-144392264	0.687801346493727	-0.014171411163272	0.023	0.023	1	CD4_TTM	CD4 TTM	Post-HIV vs Post-ART_1y
chr6-16685153-16685539	0.687822508884458	0.159946768737633	0.028	0.025	1	CD4_TTM	CD4 TTM	Post-HIV vs Post-ART_1y
chr16-89559892-89561408	0.68782485267551	-0.128785086187054	0.256	0.284	1	CD4_TTM	CD4 TTM	Post-HIV vs Post-ART_1y
chr12-56336658-56337048	0.687849894252057	0.575423024850889	0.011	0.008	1	CD4_TTM	CD4 TTM	Post-HIV vs Post-ART_1y
chr17-81870001-81872294	0.687878354381835	0.0939741258578953	0.318	0.297	1	CD4_TTM	CD4 TTM	Post-HIV vs Post-ART_1y
chr9-100595423-100595937	0.68788913755854	0.172535901009934	0.011	0.01	1	CD4_TTM	CD4 TTM	Post-HIV vs Post-ART_1y
chr1-145997801-145998445	0.687904511978981	-0.588300793458543	0.02	0.031	1	CD4_TTM	CD4 TTM	Post-HIV vs Post-ART_1y
chr1-9721583-9722072	0.687938357436834	0.183294157241137	0.068	0.058	1	CD4_TTM	CD4 TTM	Post-HIV vs Post-ART_1y
chr18-57629574-57631353	0.687951894758231	-0.0435591382339129	0.176	0.187	1	CD4_TTM	CD4 TTM	Post-HIV vs Post-ART_1y
chr12-6646569-6647638	0.687976585946761	-0.416609286880854	0.014	0.021	1	CD4_TTM	CD4 TTM	Post-HIV vs Post-ART_1y
chr7-924534-925051	0.6879898081146	0.149387300310373	0.037	0.031	1	CD4_TTM	CD4 TTM	Post-HIV vs Post-ART_1y
chr4-148447738-148447990	0.687991747794116	0.130078231358355	0.011	0.01	1	CD4_TTM	CD4 TTM	Post-HIV vs Post-ART_1y
chr19-55253550-55254558	0.688047745014491	-0.311606798302796	0.102	0.118	1	CD4_TTM	CD4 TTM	Post-HIV vs Post-ART_1y
chr11-72387515-72388857	0.688059472354752	0.820258591869722	0.011	0.006	1	CD4_TTM	CD4 TTM	Post-HIV vs Post-ART_1y
chr19-10754883-10755590	0.688089238657749	-0.0849164264668336	0.065	0.069	1	CD4_TTM	CD4 TTM	Post-HIV vs Post-ART_1y
chr1-241998189-241998914	0.688095716573558	-0.302587592721436	0.009	0.012	1	CD4_TTM	CD4 TTM	Post-HIV vs Post-ART_1y
chr11-121467947-121468401	0.688099521497324	-0.157473216033348	0.065	0.069	1	CD4_TTM	CD4 TTM	Post-HIV vs Post-ART_1y
chr20-3980125-3981379	0.688105699486707	0.211354991048692	0.048	0.041	1	CD4_TTM	CD4 TTM	Post-HIV vs Post-ART_1y
chr1-83507990-83508906	0.688132023934131	-0.0586995011781037	0.045	0.046	1	CD4_TTM	CD4 TTM	Post-HIV vs Post-ART_1y
chr1-116503512-116505354	0.688156042434866	-0.269417408551505	0.196	0.222	1	CD4_TTM	CD4 TTM	Post-HIV vs Post-ART_1y
chr1-32106926-32108864	0.688164512420763	-0.0920099013050447	0.241	0.255	1	CD4_TTM	CD4 TTM	Post-HIV vs Post-ART_1y
chr16-274994-275499	0.68819238394162	0.178955962045941	0.02	0.017	1	CD4_TTM	CD4 TTM	Post-HIV vs Post-ART_1y
chr12-3885196-3885874	0.688196396569749	-0.351671136495507	0.017	0.021	1	CD4_TTM	CD4 TTM	Post-HIV vs Post-ART_1y
chr18-77106223-77106767	0.688234301725609	-0.0346912200035452	0.134	0.137	1	CD4_TTM	CD4 TTM	Post-HIV vs Post-ART_1y
chr2-96806218-96807336	0.688235863157919	-0.269438789944386	0.071	0.085	1	CD4_TTM	CD4 TTM	Post-HIV vs Post-ART_1y
chr2-147663008-147664284	0.688251986441739	-0.287163044698038	0.057	0.066	1	CD4_TTM	CD4 TTM	Post-HIV vs Post-ART_1y
chr3-183184618-183184908	0.688279083660186	-0.256668566934162	0.011	0.012	1	CD4_TTM	CD4 TTM	Post-HIV vs Post-ART_1y
chr12-46382637-46384346	0.688322544860363	0.0470035605019028	0.344	0.328	1	CD4_TTM	CD4 TTM	Post-HIV vs Post-ART_1y
chr5-159262420-159263841	0.688326598923255	-0.148637561702282	0.173	0.189	1	CD4_TTM	CD4 TTM	Post-HIV vs Post-ART_1y
chr19-57934659-57935606	0.688337510112186	0.437940787994539	0.011	0.008	1	CD4_TTM	CD4 TTM	Post-HIV vs Post-ART_1y
chr2-224523137-224524911	0.688354319157101	0.334762079225711	0.034	0.027	1	CD4_TTM	CD4 TTM	Post-HIV vs Post-ART_1y
chr1-165686037-165687165	0.688377683535291	-0.451554124962561	0.011	0.015	1	CD4_TTM	CD4 TTM	Post-HIV vs Post-ART_1y
chr7-921680-923716	0.688402729624605	-0.112981496295182	0.207	0.228	1	CD4_TTM	CD4 TTM	Post-HIV vs Post-ART_1y
chr14-61296124-61297425	0.688411042699043	0.132994281272526	0.031	0.031	1	CD4_TTM	CD4 TTM	Post-HIV vs Post-ART_1y
chr9-2023516-2023797	0.688419420652064	-0.417562585843157	0.011	0.014	1	CD4_TTM	CD4 TTM	Post-HIV vs Post-ART_1y
chr13-73625553-73626302	0.688484100379096	-0.354175029578442	0.017	0.023	1	CD4_TTM	CD4 TTM	Post-HIV vs Post-ART_1y
chr4-184279948-184281067	0.688488757918946	-0.192438140654971	0.034	0.039	1	CD4_TTM	CD4 TTM	Post-HIV vs Post-ART_1y
chr7-128790424-128791956	0.688518807272134	-0.100612522014795	0.139	0.153	1	CD4_TTM	CD4 TTM	Post-HIV vs Post-ART_1y
chr17-75782956-75783615	0.688521298101383	0.134257829081444	0.082	0.073	1	CD4_TTM	CD4 TTM	Post-HIV vs Post-ART_1y
chr8-27356914-27357901	0.688525503063281	-0.190726207142994	0.037	0.042	1	CD4_TTM	CD4 TTM	Post-HIV vs Post-ART_1y
chr17-64938590-64939613	0.688589471401883	-0.0190812773301179	0.014	0.014	1	CD4_TTM	CD4 TTM	Post-HIV vs Post-ART_1y
chr2-8588222-8589070	0.688595579979126	0.0696121657969231	0.014	0.014	1	CD4_TTM	CD4 TTM	Post-HIV vs Post-ART_1y
chr12-49622079-49624037	0.688630275950363	-0.0904948972437184	0.281	0.284	1	CD4_TTM	CD4 TTM	Post-HIV vs Post-ART_1y
chr8-37796512-37798866	0.688639970393455	-0.222499520654891	0.054	0.058	1	CD4_TTM	CD4 TTM	Post-HIV vs Post-ART_1y
chr18-31684066-31686097	0.688651348032218	-0.11885041432689	0.051	0.05	1	CD4_TTM	CD4 TTM	Post-HIV vs Post-ART_1y
chr7-7158898-7160001	0.688651592978888	0.0439460190126173	0.011	0.012	1	CD4_TTM	CD4 TTM	Post-HIV vs Post-ART_1y
chr20-32538264-32538865	0.688657207639881	-0.0840574116880686	0.034	0.039	1	CD4_TTM	CD4 TTM	Post-HIV vs Post-ART_1y
chr20-62791356-62791740	0.688657306605825	0.138567460326942	0.051	0.044	1	CD4_TTM	CD4 TTM	Post-HIV vs Post-ART_1y
chr5-154467335-154468184	0.688688294846008	-0.352376444148434	0.026	0.031	1	CD4_TTM	CD4 TTM	Post-HIV vs Post-ART_1y
chr5-94692907-94693809	0.688695898023679	0.269631018799967	0.014	0.012	1	CD4_TTM	CD4 TTM	Post-HIV vs Post-ART_1y
chr5-75052381-75054254	0.68869665227904	0.0414857098268662	0.097	0.095	1	CD4_TTM	CD4 TTM	Post-HIV vs Post-ART_1y
chr1-182084043-182085314	0.688725397453497	-0.145204183835319	0.057	0.06	1	CD4_TTM	CD4 TTM	Post-HIV vs Post-ART_1y
chr19-4069352-4069636	0.688740317591149	-0.0203898553719899	0.023	0.023	1	CD4_TTM	CD4 TTM	Post-HIV vs Post-ART_1y
chr15-101205836-101206702	0.688786037877303	-0.000490694442266015	0.043	0.042	1	CD4_TTM	CD4 TTM	Post-HIV vs Post-ART_1y
chr8-80682543-80683263	0.688803298305697	-0.74379072485775	0.006	0.01	1	CD4_TTM	CD4 TTM	Post-HIV vs Post-ART_1y
chr5-117454548-117455894	0.688869050434657	-0.395060691055365	0.011	0.015	1	CD4_TTM	CD4 TTM	Post-HIV vs Post-ART_1y
chr18-77063170-77063546	0.688885490998411	-0.222504763541551	0.068	0.079	1	CD4_TTM	CD4 TTM	Post-HIV vs Post-ART_1y
chr19-14555965-14556995	0.688890410229414	0.036571106942985	0.062	0.06	1	CD4_TTM	CD4 TTM	Post-HIV vs Post-ART_1y
chr5-131416633-131417599	0.688963972397541	-0.34204466964445	0.028	0.035	1	CD4_TTM	CD4 TTM	Post-HIV vs Post-ART_1y
chr15-77966325-77967099	0.688965349951129	-0.769584575079875	0.014	0.023	1	CD4_TTM	CD4 TTM	Post-HIV vs Post-ART_1y
chr11-44609106-44609845	0.688966215938613	-0.177313400297084	0.014	0.015	1	CD4_TTM	CD4 TTM	Post-HIV vs Post-ART_1y
chr5-16615879-16618380	0.68896927046192	-0.15353894130533	0.131	0.141	1	CD4_TTM	CD4 TTM	Post-HIV vs Post-ART_1y
chr19-48290418-48291589	0.688971731368334	0.0051679523764685	0.04	0.041	1	CD4_TTM	CD4 TTM	Post-HIV vs Post-ART_1y
chr2-208024788-208026239	0.688989900680512	-0.227086253527226	0.085	0.093	1	CD4_TTM	CD4 TTM	Post-HIV vs Post-ART_1y
chr12-71780071-71780649	0.688997081607427	-0.711484986682269	0.011	0.017	1	CD4_TTM	CD4 TTM	Post-HIV vs Post-ART_1y
chr2-191554760-191555602	0.688998140943405	-0.430641555055878	0.017	0.025	1	CD4_TTM	CD4 TTM	Post-HIV vs Post-ART_1y
chr1-151992289-151994641	0.689006592526928	0.0819384487607204	0.324	0.313	1	CD4_TTM	CD4 TTM	Post-HIV vs Post-ART_1y
chr3-139343452-139344672	0.689007271398857	-0.234322920098116	0.097	0.116	1	CD4_TTM	CD4 TTM	Post-HIV vs Post-ART_1y
chr3-58217011-58218363	0.689018550658173	-0.0122799897611463	0.031	0.031	1	CD4_TTM	CD4 TTM	Post-HIV vs Post-ART_1y
chr9-94681190-94681798	0.689089842026391	-0.700008440893273	0.014	0.021	1	CD4_TTM	CD4 TTM	Post-HIV vs Post-ART_1y
chr5-177493933-177495168	0.689107086783047	-0.316587030068772	0.023	0.021	1	CD4_TTM	CD4 TTM	Post-HIV vs Post-ART_1y
chr19-20243912-20245054	0.689116476913277	0.0393533993346242	0.011	0.01	1	CD4_TTM	CD4 TTM	Post-HIV vs Post-ART_1y
chr19-38256036-38256770	0.689129675354317	-0.621035252406626	0.006	0.01	1	CD4_TTM	CD4 TTM	Post-HIV vs Post-ART_1y
chr3-141561003-141561776	0.68915034939371	0.0573078331146446	0.031	0.031	1	CD4_TTM	CD4 TTM	Post-HIV vs Post-ART_1y
chr12-62798834-62799457	0.689155742255542	0.0393461527702956	0.023	0.021	1	CD4_TTM	CD4 TTM	Post-HIV vs Post-ART_1y
chr1-25610947-25611151	0.689169515858274	0.0374753607181595	0.011	0.012	1	CD4_TTM	CD4 TTM	Post-HIV vs Post-ART_1y
chr2-158464544-158464956	0.689177664338376	0.435584962566521	0.011	0.01	1	CD4_TTM	CD4 TTM	Post-HIV vs Post-ART_1y
chrX-13085518-13085818	0.689177920033743	0.0554905126184728	0.017	0.015	1	CD4_TTM	CD4 TTM	Post-HIV vs Post-ART_1y
chr9-5437050-5439134	0.689187934727744	-0.210236984293357	0.281	0.33	1	CD4_TTM	CD4 TTM	Post-HIV vs Post-ART_1y
chr6-159042007-159042869	0.689204592122236	-0.210959959202222	0.207	0.234	1	CD4_TTM	CD4 TTM	Post-HIV vs Post-ART_1y
chr20-35454187-35455894	0.689204839905343	-0.131945972136099	0.33	0.359	1	CD4_TTM	CD4 TTM	Post-HIV vs Post-ART_1y
chr4-121726167-121727054	0.689205526194604	-0.214162104317056	0.02	0.025	1	CD4_TTM	CD4 TTM	Post-HIV vs Post-ART_1y
chr1-154784481-154785479	0.689246458331425	-0.0166506080502624	0.026	0.027	1	CD4_TTM	CD4 TTM	Post-HIV vs Post-ART_1y
chr11-34104658-34106209	0.689254713163739	-0.15733797132298	0.259	0.284	1	CD4_TTM	CD4 TTM	Post-HIV vs Post-ART_1y
chr9-95462113-95463455	0.689259753622153	-0.136699684973089	0.114	0.124	1	CD4_TTM	CD4 TTM	Post-HIV vs Post-ART_1y
chr6-37171205-37171563	0.689260559257165	0.324434732241512	0.02	0.015	1	CD4_TTM	CD4 TTM	Post-HIV vs Post-ART_1y
chrX-129772663-129773314	0.689264542576034	0.0922669366685009	0.02	0.019	1	CD4_TTM	CD4 TTM	Post-HIV vs Post-ART_1y
chr10-31321365-31321991	0.689297167515247	0.0170142463176166	0.028	0.027	1	CD4_TTM	CD4 TTM	Post-HIV vs Post-ART_1y
chr19-44845381-44846574	0.689333049846184	-0.103965513866261	0.062	0.064	1	CD4_TTM	CD4 TTM	Post-HIV vs Post-ART_1y
chr1-64863874-64864743	0.689344988954907	-0.0154491906102789	0.068	0.068	1	CD4_TTM	CD4 TTM	Post-HIV vs Post-ART_1y
chrX-24498052-24499304	0.689356955635221	-0.416036579244169	0.026	0.033	1	CD4_TTM	CD4 TTM	Post-HIV vs Post-ART_1y
chr4-15777860-15780132	0.68939043115456	0.0821459317873665	0.054	0.056	1	CD4_TTM	CD4 TTM	Post-HIV vs Post-ART_1y
chr2-161995509-161995880	0.689391723927138	0.0617916458029191	0.014	0.014	1	CD4_TTM	CD4 TTM	Post-HIV vs Post-ART_1y
chr5-77971961-77973575	0.689393945489502	0.447284282061288	0.011	0.008	1	CD4_TTM	CD4 TTM	Post-HIV vs Post-ART_1y
chr5-132026216-132027429	0.689452371436789	-0.378851026528782	0.028	0.041	1	CD4_TTM	CD4 TTM	Post-HIV vs Post-ART_1y
chr2-6896816-6897631	0.689504614342143	0.59083709027159	0.017	0.012	1	CD4_TTM	CD4 TTM	Post-HIV vs Post-ART_1y
chr1-64956268-64957456	0.689507769414465	0.0423811979858155	0.023	0.023	1	CD4_TTM	CD4 TTM	Post-HIV vs Post-ART_1y
chrX-1502048-1502641	0.689523029902502	-0.394772212139658	0.009	0.012	1	CD4_TTM	CD4 TTM	Post-HIV vs Post-ART_1y
chr1-167454355-167456371	0.689556631735816	-0.0314768402785208	0.199	0.205	1	CD4_TTM	CD4 TTM	Post-HIV vs Post-ART_1y
chrX-9475096-9476283	0.689596187920008	-0.154836672938989	0.011	0.012	1	CD4_TTM	CD4 TTM	Post-HIV vs Post-ART_1y
chr14-61730505-61731225	0.689605234595077	0.1456997678103	0.011	0.01	1	CD4_TTM	CD4 TTM	Post-HIV vs Post-ART_1y
chr20-19784579-19785637	0.689622354164418	0.501531379623755	0.014	0.01	1	CD4_TTM	CD4 TTM	Post-HIV vs Post-ART_1y
chr16-68235914-68238153	0.6896399015968	-0.141835509449145	0.227	0.259	1	CD4_TTM	CD4 TTM	Post-HIV vs Post-ART_1y
chr7-23490079-23491261	0.689650985155805	-0.512360247000736	0.051	0.071	1	CD4_TTM	CD4 TTM	Post-HIV vs Post-ART_1y
chrX-155611846-155613123	0.689668309063442	0.225005799970803	0.051	0.042	1	CD4_TTM	CD4 TTM	Post-HIV vs Post-ART_1y
chr11-3989655-3990245	0.689684846856745	-0.15305054128066	0.014	0.015	1	CD4_TTM	CD4 TTM	Post-HIV vs Post-ART_1y
chr11-86286820-86287498	0.689693918449145	0.171845528630292	0.028	0.023	1	CD4_TTM	CD4 TTM	Post-HIV vs Post-ART_1y
chr5-73693445-73694505	0.689708442684422	0.379413691553396	0.017	0.014	1	CD4_TTM	CD4 TTM	Post-HIV vs Post-ART_1y
chr10-102611910-102613566	0.689773103845045	0.0983715455400915	0.028	0.029	1	CD4_TTM	CD4 TTM	Post-HIV vs Post-ART_1y
chr7-142534832-142536331	0.689784008528818	-0.226749858808013	0.04	0.042	1	CD4_TTM	CD4 TTM	Post-HIV vs Post-ART_1y
chr16-29023250-29024345	0.689879368184183	0.129364759794289	0.011	0.01	1	CD4_TTM	CD4 TTM	Post-HIV vs Post-ART_1y
chrX-46376426-46376880	0.689885217188095	0.616822768943073	0.011	0.008	1	CD4_TTM	CD4 TTM	Post-HIV vs Post-ART_1y
chr12-55847008-55849167	0.689897552003611	0.165496045031616	0.014	0.012	1	CD4_TTM	CD4 TTM	Post-HIV vs Post-ART_1y
chr3-50591438-50592929	0.689906978381238	0.711623167635537	0.02	0.012	1	CD4_TTM	CD4 TTM	Post-HIV vs Post-ART_1y
chr10-32650002-32650841	0.689914939007273	-0.537766933564664	0.014	0.021	1	CD4_TTM	CD4 TTM	Post-HIV vs Post-ART_1y
chr1-912624-913340	0.689937496045409	0.204815093330338	0.011	0.01	1	CD4_TTM	CD4 TTM	Post-HIV vs Post-ART_1y
chr20-4606950-4607719	0.689977555140121	0.233895926808016	0.04	0.033	1	CD4_TTM	CD4 TTM	Post-HIV vs Post-ART_1y
chr1-185280740-185281722	0.690006907060273	-0.109165910906043	0.045	0.048	1	CD4_TTM	CD4 TTM	Post-HIV vs Post-ART_1y
chr11-63869181-63870018	0.690058704744745	0.428808973895159	0.031	0.025	1	CD4_TTM	CD4 TTM	Post-HIV vs Post-ART_1y
chr11-44285823-44286641	0.690065764597114	0.387796850965309	0.011	0.008	1	CD4_TTM	CD4 TTM	Post-HIV vs Post-ART_1y
chr6-109515295-109517263	0.690087247284305	0.225622730205522	0.026	0.021	1	CD4_TTM	CD4 TTM	Post-HIV vs Post-ART_1y
chr2-101570470-101571407	0.690100059696553	-0.290684866476915	0.037	0.044	1	CD4_TTM	CD4 TTM	Post-HIV vs Post-ART_1y
chr10-102403725-102404053	0.690177380641091	-0.0576686872863594	0.04	0.041	1	CD4_TTM	CD4 TTM	Post-HIV vs Post-ART_1y
chr5-32537281-32538379	0.690193530756704	0.145939468124126	0.043	0.041	1	CD4_TTM	CD4 TTM	Post-HIV vs Post-ART_1y
chr22-41589021-41590363	0.690196169080016	-0.0525756794030527	0.418	0.44	1	CD4_TTM	CD4 TTM	Post-HIV vs Post-ART_1y
chr1-27418171-27418728	0.690226303892559	-0.358997715652407	0.011	0.015	1	CD4_TTM	CD4 TTM	Post-HIV vs Post-ART_1y
chr16-11654130-11655036	0.690237763185748	-0.0310967121177308	0.011	0.012	1	CD4_TTM	CD4 TTM	Post-HIV vs Post-ART_1y
chr11-128840814-128841997	0.690251177221231	-0.47552068980454	0.011	0.014	1	CD4_TTM	CD4 TTM	Post-HIV vs Post-ART_1y
chr11-111878388-111879829	0.690303216539609	-0.0626118700909332	0.324	0.338	1	CD4_TTM	CD4 TTM	Post-HIV vs Post-ART_1y
chr3-134212744-134213788	0.690319180830774	0.222162329253869	0.034	0.029	1	CD4_TTM	CD4 TTM	Post-HIV vs Post-ART_1y
chr5-180802095-180804670	0.690333842761814	-0.0223980297294382	0.278	0.288	1	CD4_TTM	CD4 TTM	Post-HIV vs Post-ART_1y
chr11-82899919-82902009	0.690355885625937	-0.0932281827574395	0.42	0.454	1	CD4_TTM	CD4 TTM	Post-HIV vs Post-ART_1y
chr21-33550163-33551354	0.690366037549328	0.378825108197117	0.017	0.014	1	CD4_TTM	CD4 TTM	Post-HIV vs Post-ART_1y
chr2-8692940-8693757	0.690392558204359	-0.670673247084692	0.009	0.014	1	CD4_TTM	CD4 TTM	Post-HIV vs Post-ART_1y
chr16-4253092-4254327	0.69044674646426	0.0345828525893197	0.426	0.429	1	CD4_TTM	CD4 TTM	Post-HIV vs Post-ART_1y
chrX-48003318-48004371	0.690474786281345	-0.144391945465626	0.122	0.143	1	CD4_TTM	CD4 TTM	Post-HIV vs Post-ART_1y
chr12-112716165-112716764	0.690536502985953	0.412170689552507	0.011	0.01	1	CD4_TTM	CD4 TTM	Post-HIV vs Post-ART_1y
chr1-35568754-35569269	0.690578009064438	0.285553307910566	0.031	0.027	1	CD4_TTM	CD4 TTM	Post-HIV vs Post-ART_1y
chr12-13165217-13166118	0.690583122733316	-0.685195244035304	0.017	0.027	1	CD4_TTM	CD4 TTM	Post-HIV vs Post-ART_1y
chr19-47752661-47753075	0.69060228757167	0.415847147030316	0.014	0.01	1	CD4_TTM	CD4 TTM	Post-HIV vs Post-ART_1y
chr14-74860593-74861289	0.690613698720141	0.456645209101445	0.037	0.025	1	CD4_TTM	CD4 TTM	Post-HIV vs Post-ART_1y
chr9-97714429-97714692	0.690676008463867	-0.66432932270386	0.006	0.01	1	CD4_TTM	CD4 TTM	Post-HIV vs Post-ART_1y
chr12-113184368-113186041	0.690685821054678	-0.0254296020780744	0.344	0.367	1	CD4_TTM	CD4 TTM	Post-HIV vs Post-ART_1y
chr19-5952793-5954187	0.690715775922824	-0.242340688779097	0.014	0.017	1	CD4_TTM	CD4 TTM	Post-HIV vs Post-ART_1y
chr20-57400924-57401453	0.690781612475891	0.0332034237942715	0.017	0.017	1	CD4_TTM	CD4 TTM	Post-HIV vs Post-ART_1y
chr17-47229408-47230315	0.690787374093886	0.104052002370664	0.034	0.033	1	CD4_TTM	CD4 TTM	Post-HIV vs Post-ART_1y
chr1-100132276-100133637	0.69081418641013	0.136469771198876	0.244	0.228	1	CD4_TTM	CD4 TTM	Post-HIV vs Post-ART_1y
chr19-2578892-2579748	0.690826269898427	-0.140326129616299	0.026	0.027	1	CD4_TTM	CD4 TTM	Post-HIV vs Post-ART_1y
chr11-33329539-33330057	0.690842900991441	0.378149235104227	0.011	0.01	1	CD4_TTM	CD4 TTM	Post-HIV vs Post-ART_1y
chr9-33081109-33081602	0.690844845327278	-0.157065650978848	0.051	0.06	1	CD4_TTM	CD4 TTM	Post-HIV vs Post-ART_1y
chr15-41495256-41495898	0.690850814652468	-0.391311743142918	0.028	0.035	1	CD4_TTM	CD4 TTM	Post-HIV vs Post-ART_1y
chr9-131644831-131645902	0.69086999051441	0.037165300283923	0.014	0.015	1	CD4_TTM	CD4 TTM	Post-HIV vs Post-ART_1y
chr10-22315419-22317130	0.690880749648371	0.114157522789848	0.168	0.162	1	CD4_TTM	CD4 TTM	Post-HIV vs Post-ART_1y
chr5-43037915-43038192	0.690906268081386	-0.153427947415414	0.048	0.052	1	CD4_TTM	CD4 TTM	Post-HIV vs Post-ART_1y
chr15-66386174-66387982	0.690922563086753	0.0155813373489502	0.381	0.361	1	CD4_TTM	CD4 TTM	Post-HIV vs Post-ART_1y
chr11-128284755-128285622	0.690981667368513	0.241679636415856	0.011	0.01	1	CD4_TTM	CD4 TTM	Post-HIV vs Post-ART_1y
chr11-128446633-128447108	0.690998513232022	-0.780369650302007	0.006	0.01	1	CD4_TTM	CD4 TTM	Post-HIV vs Post-ART_1y
chr3-188916514-188917609	0.691019894183516	0.0506911972007043	0.011	0.014	1	CD4_TTM	CD4 TTM	Post-HIV vs Post-ART_1y
chr16-56999244-57000942	0.691029904455946	-0.113981749526411	0.088	0.098	1	CD4_TTM	CD4 TTM	Post-HIV vs Post-ART_1y
chr15-76147747-76148226	0.691064544837418	0.408541632217714	0.028	0.019	1	CD4_TTM	CD4 TTM	Post-HIV vs Post-ART_1y
chr1-9730198-9731103	0.691146272214348	0.0494910712444971	0.023	0.019	1	CD4_TTM	CD4 TTM	Post-HIV vs Post-ART_1y
chr6-24899324-24900407	0.691150898373895	0.423285767013844	0.031	0.023	1	CD4_TTM	CD4 TTM	Post-HIV vs Post-ART_1y
chr15-40891861-40892121	0.691176497290591	0.207916115878355	0.017	0.014	1	CD4_TTM	CD4 TTM	Post-HIV vs Post-ART_1y
chr12-75526604-75527306	0.691184555312843	0.198286264192146	0.017	0.014	1	CD4_TTM	CD4 TTM	Post-HIV vs Post-ART_1y
chr2-28680690-28681889	0.691238264343192	0.133575822352564	0.037	0.035	1	CD4_TTM	CD4 TTM	Post-HIV vs Post-ART_1y
chr22-45978372-45979441	0.691250890161573	-0.206533917803892	0.088	0.104	1	CD4_TTM	CD4 TTM	Post-HIV vs Post-ART_1y
chr17-78664982-78666825	0.691271940399748	0.00916114108945676	0.065	0.066	1	CD4_TTM	CD4 TTM	Post-HIV vs Post-ART_1y
chr1-27669119-27669684	0.691272703972502	-0.148946625580823	0.08	0.097	1	CD4_TTM	CD4 TTM	Post-HIV vs Post-ART_1y
chr6-11536834-11538765	0.691284710855635	0.141969111783739	0.327	0.295	1	CD4_TTM	CD4 TTM	Post-HIV vs Post-ART_1y
chr11-45867623-45868019	0.691317961286116	0.0597164365095306	0.011	0.01	1	CD4_TTM	CD4 TTM	Post-HIV vs Post-ART_1y
chr17-30103794-30105293	0.691369301452866	-0.262704829234959	0.04	0.05	1	CD4_TTM	CD4 TTM	Post-HIV vs Post-ART_1y
chr10-133388566-133390405	0.691373096355881	-0.173768544785012	0.088	0.102	1	CD4_TTM	CD4 TTM	Post-HIV vs Post-ART_1y
chr5-133240323-133241580	0.69137874112882	0.0398397227989866	0.009	0.01	1	CD4_TTM	CD4 TTM	Post-HIV vs Post-ART_1y
chr21-38733574-38734920	0.6913845045247	-0.686877940715036	0.02	0.031	1	CD4_TTM	CD4 TTM	Post-HIV vs Post-ART_1y
chr6-46010907-46011878	0.69139041231098	-0.110054756748914	0.108	0.12	1	CD4_TTM	CD4 TTM	Post-HIV vs Post-ART_1y
chr7-38340287-38341699	0.691419931300998	-0.563554451077245	0.034	0.046	1	CD4_TTM	CD4 TTM	Post-HIV vs Post-ART_1y
chr1-160564634-160565003	0.691427191471211	-0.468141196208186	0.011	0.015	1	CD4_TTM	CD4 TTM	Post-HIV vs Post-ART_1y
chr1-54965263-54966418	0.691430542755945	0.038653697438197	0.017	0.017	1	CD4_TTM	CD4 TTM	Post-HIV vs Post-ART_1y
chr2-96116138-96117509	0.691484060238719	0.284603979677452	0.176	0.151	1	CD4_TTM	CD4 TTM	Post-HIV vs Post-ART_1y
chr12-14384797-14385627	0.691508522630713	-0.288897326984336	0.065	0.081	1	CD4_TTM	CD4 TTM	Post-HIV vs Post-ART_1y
chr14-69772382-69772936	0.691516141304304	0.0970800287219848	0.011	0.01	1	CD4_TTM	CD4 TTM	Post-HIV vs Post-ART_1y
chr1-204362914-204364021	0.691520693999198	-0.0655171249571822	0.06	0.066	1	CD4_TTM	CD4 TTM	Post-HIV vs Post-ART_1y
chrX-41932542-41933892	0.691522512215513	0.231912074248221	0.014	0.012	1	CD4_TTM	CD4 TTM	Post-HIV vs Post-ART_1y
chr11-62104885-62105625	0.691559683316444	-0.163265255706103	0.014	0.017	1	CD4_TTM	CD4 TTM	Post-HIV vs Post-ART_1y
chr5-53041011-53041697	0.691575552141876	0.645986549762222	0.014	0.01	1	CD4_TTM	CD4 TTM	Post-HIV vs Post-ART_1y
chr1-37946051-37947743	0.691578487560152	-0.325583931878859	0.023	0.029	1	CD4_TTM	CD4 TTM	Post-HIV vs Post-ART_1y
chr1-16154162-16156250	0.691583462557792	0.377730341466057	0.048	0.037	1	CD4_TTM	CD4 TTM	Post-HIV vs Post-ART_1y
chr5-80399173-80400714	0.691585267963593	0.328962046954455	0.014	0.01	1	CD4_TTM	CD4 TTM	Post-HIV vs Post-ART_1y
chr21-44024833-44026100	0.691591680172502	-1.05866170411261	0.009	0.019	1	CD4_TTM	CD4 TTM	Post-HIV vs Post-ART_1y
chr12-100138019-100138632	0.691638812311684	0.324484157071814	0.014	0.012	1	CD4_TTM	CD4 TTM	Post-HIV vs Post-ART_1y
chr6-111992665-111993265	0.691648291475256	0.188550399130585	0.026	0.023	1	CD4_TTM	CD4 TTM	Post-HIV vs Post-ART_1y
chr8-24271410-24272436	0.691664049256924	0.553410107774723	0.011	0.01	1	CD4_TTM	CD4 TTM	Post-HIV vs Post-ART_1y
chr11-120302549-120303364	0.691671396966193	-0.709568098599226	0.009	0.015	1	CD4_TTM	CD4 TTM	Post-HIV vs Post-ART_1y
chr1-36365970-36366893	0.6917486431827	-0.406656237288608	0.037	0.048	1	CD4_TTM	CD4 TTM	Post-HIV vs Post-ART_1y
chr1-29230269-29231342	0.691804349407941	-0.0256450942699769	0.185	0.193	1	CD4_TTM	CD4 TTM	Post-HIV vs Post-ART_1y
chr2-219529578-219530707	0.691821775450786	0.126617035511147	0.057	0.05	1	CD4_TTM	CD4 TTM	Post-HIV vs Post-ART_1y
chr13-51814631-51815577	0.69183633935684	-0.0644004087166055	0.043	0.046	1	CD4_TTM	CD4 TTM	Post-HIV vs Post-ART_1y
chr12-4273578-4273870	0.691888077162116	-0.00959437086913573	0.065	0.062	1	CD4_TTM	CD4 TTM	Post-HIV vs Post-ART_1y
chr12-56338404-56339232	0.691908380528675	-0.260691211589911	0.077	0.085	1	CD4_TTM	CD4 TTM	Post-HIV vs Post-ART_1y
chr2-12930932-12931668	0.691929983917357	0.192688410643443	0.017	0.015	1	CD4_TTM	CD4 TTM	Post-HIV vs Post-ART_1y
chr5-126801466-126802243	0.691932557464116	0.260019519516238	0.028	0.025	1	CD4_TTM	CD4 TTM	Post-HIV vs Post-ART_1y
chr19-2171100-2171711	0.691941303791849	0.202219910517469	0.071	0.068	1	CD4_TTM	CD4 TTM	Post-HIV vs Post-ART_1y
chr12-30794602-30796729	0.691957966372548	0.091505305734922	0.023	0.021	1	CD4_TTM	CD4 TTM	Post-HIV vs Post-ART_1y
chr19-53867035-53869750	0.691985336077026	0.0166978037385179	0.588	0.566	1	CD4_TTM	CD4 TTM	Post-HIV vs Post-ART_1y
chr16-21083533-21084150	0.691999817624515	-0.118120682696507	0.011	0.012	1	CD4_TTM	CD4 TTM	Post-HIV vs Post-ART_1y
chrX-131840890-131841873	0.69201215350923	-0.761980475840752	0.02	0.029	1	CD4_TTM	CD4 TTM	Post-HIV vs Post-ART_1y
chr11-34512708-34513488	0.692016774281777	-0.743269947950855	0.006	0.01	1	CD4_TTM	CD4 TTM	Post-HIV vs Post-ART_1y
chr1-24954657-24955556	0.692058098300334	-0.127516312053632	0.028	0.031	1	CD4_TTM	CD4 TTM	Post-HIV vs Post-ART_1y
chr9-36728758-36729240	0.69205869235615	-0.995189562292012	0.009	0.015	1	CD4_TTM	CD4 TTM	Post-HIV vs Post-ART_1y
chr9-6428549-6429809	0.692063136471965	-0.137618652688229	0.06	0.066	1	CD4_TTM	CD4 TTM	Post-HIV vs Post-ART_1y
chr10-73494821-73496388	0.692091800666916	-0.0798685031176725	0.369	0.38	1	CD4_TTM	CD4 TTM	Post-HIV vs Post-ART_1y
chr3-152241142-152241946	0.692124905221472	-0.295125281689386	0.02	0.027	1	CD4_TTM	CD4 TTM	Post-HIV vs Post-ART_1y
chr7-44058290-44059844	0.692138449488045	0.364289995099571	0.017	0.014	1	CD4_TTM	CD4 TTM	Post-HIV vs Post-ART_1y
chr3-36907659-36908723	0.692139028502185	0.0236437058695707	0.071	0.066	1	CD4_TTM	CD4 TTM	Post-HIV vs Post-ART_1y
chr6-130513454-130514213	0.692145437155584	-0.183555577356925	0.068	0.073	1	CD4_TTM	CD4 TTM	Post-HIV vs Post-ART_1y
chr2-112599639-112600390	0.692148250123508	-0.310447671151748	0.045	0.06	1	CD4_TTM	CD4 TTM	Post-HIV vs Post-ART_1y
chr16-27450683-27451260	0.692172827555197	0.148469937051776	0.037	0.031	1	CD4_TTM	CD4 TTM	Post-HIV vs Post-ART_1y
chr18-49486237-49487619	0.692195283928308	0.0912774419517204	0.304	0.293	1	CD4_TTM	CD4 TTM	Post-HIV vs Post-ART_1y
chr10-63222015-63222370	0.692206106022793	0.522536290421601	0.014	0.01	1	CD4_TTM	CD4 TTM	Post-HIV vs Post-ART_1y
chr14-24672881-24674704	0.692213781822026	-0.0714128255458644	0.131	0.141	1	CD4_TTM	CD4 TTM	Post-HIV vs Post-ART_1y
chr4-153480031-153481142	0.692235616547041	-0.890292008334358	0.009	0.014	1	CD4_TTM	CD4 TTM	Post-HIV vs Post-ART_1y
chr1-148370252-148372146	0.692242400002335	0.0700966776876411	0.043	0.044	1	CD4_TTM	CD4 TTM	Post-HIV vs Post-ART_1y
chr2-85860890-85861917	0.69225885795783	-0.432228023989228	0.026	0.035	1	CD4_TTM	CD4 TTM	Post-HIV vs Post-ART_1y
chr8-144262042-144262919	0.692273648513766	-0.286764760716751	0.045	0.052	1	CD4_TTM	CD4 TTM	Post-HIV vs Post-ART_1y
chr16-27549047-27550757	0.69227765792605	-0.0786996804551447	0.318	0.336	1	CD4_TTM	CD4 TTM	Post-HIV vs Post-ART_1y
chrX-19840592-19842054	0.692311549005091	-0.00250263556941466	0.054	0.052	1	CD4_TTM	CD4 TTM	Post-HIV vs Post-ART_1y
chr2-96950844-96951523	0.692316714323282	-0.331746445727568	0.043	0.054	1	CD4_TTM	CD4 TTM	Post-HIV vs Post-ART_1y
chr7-45088400-45089941	0.69236250363984	-0.0558943175542446	0.054	0.054	1	CD4_TTM	CD4 TTM	Post-HIV vs Post-ART_1y
chr3-46297601-46298337	0.692446272659487	-0.0874811437491463	0.011	0.012	1	CD4_TTM	CD4 TTM	Post-HIV vs Post-ART_1y
chr1-220093645-220094790	0.692447976794076	0.104885417912296	0.233	0.212	1	CD4_TTM	CD4 TTM	Post-HIV vs Post-ART_1y
chr22-30318396-30319285	0.692453503354455	0.269982129906053	0.011	0.01	1	CD4_TTM	CD4 TTM	Post-HIV vs Post-ART_1y
chr7-151626286-151626743	0.692474298368101	0.510343594541429	0.011	0.008	1	CD4_TTM	CD4 TTM	Post-HIV vs Post-ART_1y
chr6-131135013-131136205	0.692475953399233	0.107226598808535	0.045	0.042	1	CD4_TTM	CD4 TTM	Post-HIV vs Post-ART_1y
chr3-172716228-172717862	0.692479388376707	0.336709708847673	0.017	0.014	1	CD4_TTM	CD4 TTM	Post-HIV vs Post-ART_1y
chr10-89337547-89337793	0.692490029869291	-0.48681032892393	0.011	0.015	1	CD4_TTM	CD4 TTM	Post-HIV vs Post-ART_1y
chr11-17285286-17286458	0.69250075338666	-0.0202186708089362	0.094	0.1	1	CD4_TTM	CD4 TTM	Post-HIV vs Post-ART_1y
chr19-33175931-33177946	0.692520126597159	-0.0104263152676962	0.358	0.355	1	CD4_TTM	CD4 TTM	Post-HIV vs Post-ART_1y
chr1-205456248-205457354	0.692526270368483	0.437847655290255	0.017	0.014	1	CD4_TTM	CD4 TTM	Post-HIV vs Post-ART_1y
chr6-130577212-130577725	0.69253137155175	0.327905701974772	0.014	0.012	1	CD4_TTM	CD4 TTM	Post-HIV vs Post-ART_1y
chr1-30853671-30854474	0.692538961264314	-0.0131295936981539	0.017	0.015	1	CD4_TTM	CD4 TTM	Post-HIV vs Post-ART_1y
chrX-71554957-71555610	0.69260065469039	0.393155382720152	0.014	0.012	1	CD4_TTM	CD4 TTM	Post-HIV vs Post-ART_1y
chr6-106116501-106116740	0.692632342816786	-0.240645717085521	0.009	0.01	1	CD4_TTM	CD4 TTM	Post-HIV vs Post-ART_1y
chr3-112071781-112072862	0.692648479701682	-0.164054602866259	0.062	0.068	1	CD4_TTM	CD4 TTM	Post-HIV vs Post-ART_1y
chr18-32025748-32026853	0.692682602653369	-0.31969879014468	0.017	0.021	1	CD4_TTM	CD4 TTM	Post-HIV vs Post-ART_1y
chr6-29940989-29943531	0.692692402318183	-0.0729318963126266	0.341	0.369	1	CD4_TTM	CD4 TTM	Post-HIV vs Post-ART_1y
chr12-106223870-106224456	0.692697651861599	-0.422527687540812	0.028	0.039	1	CD4_TTM	CD4 TTM	Post-HIV vs Post-ART_1y
chr20-21099731-21103185	0.692709233306941	-0.272764452522401	0.114	0.133	1	CD4_TTM	CD4 TTM	Post-HIV vs Post-ART_1y
chr17-30970033-30972643	0.692715271207061	0.0193029798963753	0.094	0.095	1	CD4_TTM	CD4 TTM	Post-HIV vs Post-ART_1y
chr12-53750557-53752169	0.692762011120625	-0.171905166864061	0.057	0.062	1	CD4_TTM	CD4 TTM	Post-HIV vs Post-ART_1y
chr9-129995260-129996912	0.692768713396011	-0.194826539650378	0.034	0.039	1	CD4_TTM	CD4 TTM	Post-HIV vs Post-ART_1y
chr19-17579334-17580491	0.692771420410801	-0.340923689468405	0.011	0.015	1	CD4_TTM	CD4 TTM	Post-HIV vs Post-ART_1y
chr12-121786999-121787384	0.692794826165243	-0.117571901679732	0.054	0.062	1	CD4_TTM	CD4 TTM	Post-HIV vs Post-ART_1y
chr1-160446874-160447329	0.692798642548277	0.411966240142315	0.011	0.008	1	CD4_TTM	CD4 TTM	Post-HIV vs Post-ART_1y
chr14-71116144-71117062	0.692808025220017	-0.0366737605579122	0.009	0.01	1	CD4_TTM	CD4 TTM	Post-HIV vs Post-ART_1y
chr12-124919079-124919445	0.692808565911768	0.234536674140101	0.034	0.027	1	CD4_TTM	CD4 TTM	Post-HIV vs Post-ART_1y
chr4-52750556-52751775	0.692815394407561	-0.37621524857459	0.014	0.017	1	CD4_TTM	CD4 TTM	Post-HIV vs Post-ART_1y
chr7-151010460-151011194	0.692839168478077	0.0994323120397669	0.074	0.071	1	CD4_TTM	CD4 TTM	Post-HIV vs Post-ART_1y
chr4-6639852-6641994	0.692870870548527	-0.0903937131282054	0.295	0.311	1	CD4_TTM	CD4 TTM	Post-HIV vs Post-ART_1y
chr14-68285331-68286046	0.692903085149586	-0.183618514105857	0.023	0.027	1	CD4_TTM	CD4 TTM	Post-HIV vs Post-ART_1y
chr6-16669735-16670550	0.692909956310874	0.131739342039091	0.026	0.023	1	CD4_TTM	CD4 TTM	Post-HIV vs Post-ART_1y
chr17-82863527-82864768	0.692919889396746	-0.146423567249538	0.185	0.199	1	CD4_TTM	CD4 TTM	Post-HIV vs Post-ART_1y
chr17-40309971-40310377	0.692941969039319	-0.537473117737087	0.014	0.021	1	CD4_TTM	CD4 TTM	Post-HIV vs Post-ART_1y
chr19-19817097-19817836	0.692988554276891	-0.037688287145861	0.028	0.031	1	CD4_TTM	CD4 TTM	Post-HIV vs Post-ART_1y
chr2-23891520-23892473	0.693008336203525	-0.064715255189546	0.074	0.077	1	CD4_TTM	CD4 TTM	Post-HIV vs Post-ART_1y
chr2-112836330-112837070	0.693012642692892	-0.104434909208767	0.009	0.012	1	CD4_TTM	CD4 TTM	Post-HIV vs Post-ART_1y
chr2-159515960-159516816	0.693013692422583	0.173098278483431	0.054	0.048	1	CD4_TTM	CD4 TTM	Post-HIV vs Post-ART_1y
chr1-100443828-100444384	0.69306584644655	0.239575662638575	0.068	0.06	1	CD4_TTM	CD4 TTM	Post-HIV vs Post-ART_1y
chr16-84810560-84811334	0.693097725870652	0.243967950186947	0.011	0.01	1	CD4_TTM	CD4 TTM	Post-HIV vs Post-ART_1y
chr1-110606095-110608024	0.693105964541693	0.308280079995882	0.045	0.037	1	CD4_TTM	CD4 TTM	Post-HIV vs Post-ART_1y
chr16-22436494-22437856	0.693117313252348	0.0542585652209244	0.119	0.12	1	CD4_TTM	CD4 TTM	Post-HIV vs Post-ART_1y
chr19-14383625-14384559	0.693119346111282	0.0204890813318079	0.074	0.073	1	CD4_TTM	CD4 TTM	Post-HIV vs Post-ART_1y
chr10-123007606-123009773	0.693120684427547	-0.0517139294378292	0.349	0.353	1	CD4_TTM	CD4 TTM	Post-HIV vs Post-ART_1y
chr11-72676645-72677122	0.693138004972979	-0.146940156050391	0.026	0.021	1	CD4_TTM	CD4 TTM	Post-HIV vs Post-ART_1y
chr13-100658031-100658731	0.693155832158381	-0.852651021695747	0.006	0.01	1	CD4_TTM	CD4 TTM	Post-HIV vs Post-ART_1y
chr4-158253176-158253711	0.693216463371384	0.0229436454632879	0.011	0.01	1	CD4_TTM	CD4 TTM	Post-HIV vs Post-ART_1y
chrX-64204732-64206563	0.693222329815342	0.122858714010597	0.207	0.187	1	CD4_TTM	CD4 TTM	Post-HIV vs Post-ART_1y
chr14-105033086-105034717	0.693232521146674	-0.294655033617434	0.023	0.029	1	CD4_TTM	CD4 TTM	Post-HIV vs Post-ART_1y
chr1-231242391-231243004	0.693265779416213	-0.207463284867334	0.011	0.012	1	CD4_TTM	CD4 TTM	Post-HIV vs Post-ART_1y
chr17-65182024-65182590	0.693300887723577	0.102501253217027	0.014	0.014	1	CD4_TTM	CD4 TTM	Post-HIV vs Post-ART_1y
chr14-22096358-22096899	0.693313464010046	-0.292312185147838	0.009	0.012	1	CD4_TTM	CD4 TTM	Post-HIV vs Post-ART_1y
chr9-90192235-90192862	0.69332389817071	-0.235232691424551	0.011	0.014	1	CD4_TTM	CD4 TTM	Post-HIV vs Post-ART_1y
chr16-46961067-46962138	0.693381412219732	-0.255396992682479	0.017	0.021	1	CD4_TTM	CD4 TTM	Post-HIV vs Post-ART_1y
chr10-61942585-61943936	0.693416004461874	0.168502769277604	0.068	0.062	1	CD4_TTM	CD4 TTM	Post-HIV vs Post-ART_1y
chr12-94621237-94622230	0.693417508473521	-0.556502273744718	0.009	0.012	1	CD4_TTM	CD4 TTM	Post-HIV vs Post-ART_1y
chr7-5375844-5376371	0.693418174441879	-0.0404906050981835	0.068	0.071	1	CD4_TTM	CD4 TTM	Post-HIV vs Post-ART_1y
chr6-79045953-79046395	0.693445047019245	-0.817963488827385	0.006	0.01	1	CD4_TTM	CD4 TTM	Post-HIV vs Post-ART_1y
chr17-58666457-58667360	0.693449464775225	-0.475961078604848	0.023	0.031	1	CD4_TTM	CD4 TTM	Post-HIV vs Post-ART_1y
chr6-134822630-134823274	0.693451016196834	-0.0603273401759559	0.011	0.01	1	CD4_TTM	CD4 TTM	Post-HIV vs Post-ART_1y
chr8-133666513-133667274	0.693474209725631	-0.751158415628411	0.006	0.01	1	CD4_TTM	CD4 TTM	Post-HIV vs Post-ART_1y
chr2-27262112-27263511	0.693474266298072	0.172871229268649	0.065	0.058	1	CD4_TTM	CD4 TTM	Post-HIV vs Post-ART_1y
chr17-50511064-50511465	0.693482713486114	0.179458910363808	0.031	0.027	1	CD4_TTM	CD4 TTM	Post-HIV vs Post-ART_1y
chr3-15362311-15362987	0.693485889327537	-0.319523240505942	0.031	0.039	1	CD4_TTM	CD4 TTM	Post-HIV vs Post-ART_1y
chr10-100228613-100229809	0.693541785136801	-0.0491184232799111	0.136	0.143	1	CD4_TTM	CD4 TTM	Post-HIV vs Post-ART_1y
chr19-35929690-35930385	0.69354299306192	0.09290751567928	0.043	0.039	1	CD4_TTM	CD4 TTM	Post-HIV vs Post-ART_1y
chr10-11819688-11820140	0.693570873042583	-0.0686891308550979	0.014	0.015	1	CD4_TTM	CD4 TTM	Post-HIV vs Post-ART_1y
chr6-17986576-17988455	0.693611133627988	0.760554571746745	0.023	0.015	1	CD4_TTM	CD4 TTM	Post-HIV vs Post-ART_1y
chrX-49052997-49054387	0.69361385526756	-0.0948787212692204	0.04	0.041	1	CD4_TTM	CD4 TTM	Post-HIV vs Post-ART_1y
chr16-79257925-79258380	0.693640635049282	0.342786708247297	0.014	0.012	1	CD4_TTM	CD4 TTM	Post-HIV vs Post-ART_1y
chr8-21913044-21914289	0.69365533239045	0.0939843813582506	0.148	0.141	1	CD4_TTM	CD4 TTM	Post-HIV vs Post-ART_1y
chr10-88974495-88975851	0.693655620963761	0.234410705846513	0.034	0.029	1	CD4_TTM	CD4 TTM	Post-HIV vs Post-ART_1y
chr6-31826400-31827926	0.693670904701972	0.0412653251507789	0.222	0.208	1	CD4_TTM	CD4 TTM	Post-HIV vs Post-ART_1y
chr16-48317430-48319183	0.693714739802032	-0.442131421389445	0.014	0.019	1	CD4_TTM	CD4 TTM	Post-HIV vs Post-ART_1y
chr16-18789142-18790686	0.693731687438618	0.0556656012319443	0.29	0.288	1	CD4_TTM	CD4 TTM	Post-HIV vs Post-ART_1y
chr1-206634259-206636251	0.693757578252526	0.148383412959621	0.216	0.197	1	CD4_TTM	CD4 TTM	Post-HIV vs Post-ART_1y
chr8-38943334-38944130	0.693787184142604	0.0294824864633942	0.043	0.041	1	CD4_TTM	CD4 TTM	Post-HIV vs Post-ART_1y
chr11-65121357-65122729	0.693795327782789	-0.105816194841785	0.273	0.303	1	CD4_TTM	CD4 TTM	Post-HIV vs Post-ART_1y
chr19-40055353-40056687	0.693802555885135	-0.578800502091634	0.06	0.085	1	CD4_TTM	CD4 TTM	Post-HIV vs Post-ART_1y
chr1-145964169-145964982	0.693859839977215	-0.159348952651293	0.188	0.224	1	CD4_TTM	CD4 TTM	Post-HIV vs Post-ART_1y
chr14-55303264-55304279	0.693878423567192	-0.0918537713253142	0.011	0.012	1	CD4_TTM	CD4 TTM	Post-HIV vs Post-ART_1y
chr12-116358653-116359854	0.693886870355299	-0.166127492882522	0.068	0.079	1	CD4_TTM	CD4 TTM	Post-HIV vs Post-ART_1y
chr19-16247223-16248082	0.693934556354766	-0.132233594676976	0.043	0.044	1	CD4_TTM	CD4 TTM	Post-HIV vs Post-ART_1y
chr13-46173612-46174010	0.693938235007453	0.451545166548595	0.031	0.023	1	CD4_TTM	CD4 TTM	Post-HIV vs Post-ART_1y
chr5-139795211-139796707	0.69394751212855	0.622487014894241	0.023	0.014	1	CD4_TTM	CD4 TTM	Post-HIV vs Post-ART_1y
chr2-157420500-157421769	0.694023987338576	-0.175264921375765	0.031	0.035	1	CD4_TTM	CD4 TTM	Post-HIV vs Post-ART_1y
chr3-187993747-187994876	0.69406990263804	-0.218540961696255	0.048	0.054	1	CD4_TTM	CD4 TTM	Post-HIV vs Post-ART_1y
chr19-43782605-43783223	0.69409349989001	-0.81096387172737	0.009	0.015	1	CD4_TTM	CD4 TTM	Post-HIV vs Post-ART_1y
chr14-70600108-70601151	0.694099285727102	-0.193057787337093	0.148	0.162	1	CD4_TTM	CD4 TTM	Post-HIV vs Post-ART_1y
chr8-130005119-130005581	0.694131736956418	-0.114159688766474	0.009	0.01	1	CD4_TTM	CD4 TTM	Post-HIV vs Post-ART_1y
chr10-16520254-16521912	0.694133848155793	-0.47057646554224	0.014	0.019	1	CD4_TTM	CD4 TTM	Post-HIV vs Post-ART_1y
chr8-23129459-23130128	0.694144338233973	-0.906545454018178	0.006	0.01	1	CD4_TTM	CD4 TTM	Post-HIV vs Post-ART_1y
chr12-112381028-112382772	0.694160847329523	-0.0188969120827023	0.23	0.237	1	CD4_TTM	CD4 TTM	Post-HIV vs Post-ART_1y
chr7-157273041-157273956	0.694160939379709	-0.123363556132096	0.054	0.06	1	CD4_TTM	CD4 TTM	Post-HIV vs Post-ART_1y
chr1-23915992-23917163	0.694165910864061	-0.0798458443942547	0.011	0.012	1	CD4_TTM	CD4 TTM	Post-HIV vs Post-ART_1y
chr22-29072389-29074387	0.694188617992508	-0.110818452120783	0.136	0.137	1	CD4_TTM	CD4 TTM	Post-HIV vs Post-ART_1y
chr2-157331506-157332187	0.694258635889503	-0.0283473650639792	0.011	0.014	1	CD4_TTM	CD4 TTM	Post-HIV vs Post-ART_1y
chr6-34145069-34146132	0.694291952603441	0.562125213056937	0.017	0.012	1	CD4_TTM	CD4 TTM	Post-HIV vs Post-ART_1y
chr22-37237921-37238953	0.694294597827067	0.217029438623889	0.134	0.116	1	CD4_TTM	CD4 TTM	Post-HIV vs Post-ART_1y
chr17-50883575-50884927	0.694330275182872	-0.619429227815686	0.006	0.01	1	CD4_TTM	CD4 TTM	Post-HIV vs Post-ART_1y
chr19-16319512-16319809	0.694332438028193	-0.0276740233887498	0.014	0.014	1	CD4_TTM	CD4 TTM	Post-HIV vs Post-ART_1y
chr13-30142288-30143269	0.694340918738975	-0.653265529016417	0.014	0.019	1	CD4_TTM	CD4 TTM	Post-HIV vs Post-ART_1y
chrX-153687068-153688335	0.694378651039516	-0.283858494815938	0.026	0.033	1	CD4_TTM	CD4 TTM	Post-HIV vs Post-ART_1y
chr17-49193590-49194324	0.694378773283568	-0.615238091588694	0.023	0.033	1	CD4_TTM	CD4 TTM	Post-HIV vs Post-ART_1y
chr10-27319208-27320666	0.694389325571385	0.230286708068454	0.011	0.008	1	CD4_TTM	CD4 TTM	Post-HIV vs Post-ART_1y
chr11-83115662-83117861	0.694401458241687	-0.253940900925813	0.026	0.031	1	CD4_TTM	CD4 TTM	Post-HIV vs Post-ART_1y
chr22-35371401-35372374	0.694447034344713	-0.171197285321651	0.045	0.052	1	CD4_TTM	CD4 TTM	Post-HIV vs Post-ART_1y
chr13-74132185-74132440	0.694483008061722	-0.0256215794161601	0.06	0.06	1	CD4_TTM	CD4 TTM	Post-HIV vs Post-ART_1y
chr6-52296323-52297771	0.69454695859143	0.204519137281456	0.054	0.046	1	CD4_TTM	CD4 TTM	Post-HIV vs Post-ART_1y
chr19-10730642-10732208	0.694590836466719	-0.374712795922492	0.082	0.1	1	CD4_TTM	CD4 TTM	Post-HIV vs Post-ART_1y
chr13-44483371-44484055	0.69460115975004	0.310351465628372	0.026	0.021	1	CD4_TTM	CD4 TTM	Post-HIV vs Post-ART_1y
chr3-71777781-71778190	0.694675989705538	-0.4128368844882	0.011	0.015	1	CD4_TTM	CD4 TTM	Post-HIV vs Post-ART_1y
chr9-136438216-136440064	0.694731174429113	0.0844053005868552	0.207	0.201	1	CD4_TTM	CD4 TTM	Post-HIV vs Post-ART_1y
chr12-31874742-31875723	0.69474376162078	0.0183597985855912	0.054	0.054	1	CD4_TTM	CD4 TTM	Post-HIV vs Post-ART_1y
chr16-30567927-30568647	0.694744860205656	-0.0838933871356868	0.054	0.056	1	CD4_TTM	CD4 TTM	Post-HIV vs Post-ART_1y
chr2-28325204-28326941	0.694757862975347	0.116741792474247	0.014	0.014	1	CD4_TTM	CD4 TTM	Post-HIV vs Post-ART_1y
chr19-6126193-6126763	0.694772404065222	-0.770628945531309	0.006	0.01	1	CD4_TTM	CD4 TTM	Post-HIV vs Post-ART_1y
chr13-41411505-41411916	0.694774295865483	0.171567122093834	0.011	0.01	1	CD4_TTM	CD4 TTM	Post-HIV vs Post-ART_1y
chr15-55247084-55248182	0.694774595752607	0.161382247523457	0.017	0.015	1	CD4_TTM	CD4 TTM	Post-HIV vs Post-ART_1y
chr17-44344767-44346053	0.694801966825749	0.122553123353994	0.173	0.162	1	CD4_TTM	CD4 TTM	Post-HIV vs Post-ART_1y
chr10-70578091-70578812	0.694852813044311	0.137623410474272	0.057	0.05	1	CD4_TTM	CD4 TTM	Post-HIV vs Post-ART_1y
chr17-47706230-47707001	0.694855896674153	0.250309501636607	0.102	0.089	1	CD4_TTM	CD4 TTM	Post-HIV vs Post-ART_1y
chr1-6001916-6002593	0.694872534738836	0.298357788798413	0.014	0.012	1	CD4_TTM	CD4 TTM	Post-HIV vs Post-ART_1y
chr10-78028632-78030112	0.694973700780752	-0.129076642309228	0.17	0.187	1	CD4_TTM	CD4 TTM	Post-HIV vs Post-ART_1y
chr6-137363196-137364065	0.694974143703632	0.213648657705961	0.028	0.025	1	CD4_TTM	CD4 TTM	Post-HIV vs Post-ART_1y
chr19-49606110-49606473	0.695020032935348	0.331886169918296	0.011	0.01	1	CD4_TTM	CD4 TTM	Post-HIV vs Post-ART_1y
chr9-447079-448024	0.695022917656638	-0.0360476335571223	0.034	0.037	1	CD4_TTM	CD4 TTM	Post-HIV vs Post-ART_1y
chr19-40433238-40434471	0.695029243058836	-0.0949768692603032	0.054	0.058	1	CD4_TTM	CD4 TTM	Post-HIV vs Post-ART_1y
chr4-153528672-153530955	0.695039851237236	-0.224414862940439	0.028	0.033	1	CD4_TTM	CD4 TTM	Post-HIV vs Post-ART_1y
chr16-25055258-25056008	0.695049421097475	-0.410620340570863	0.028	0.039	1	CD4_TTM	CD4 TTM	Post-HIV vs Post-ART_1y
chr5-957034-957860	0.695061235591983	0.164266062669191	0.014	0.014	1	CD4_TTM	CD4 TTM	Post-HIV vs Post-ART_1y
chr19-42069518-42070346	0.695082749145627	1.01359904213712	0.014	0.008	1	CD4_TTM	CD4 TTM	Post-HIV vs Post-ART_1y
chr7-134083834-134085187	0.695089875622419	-0.145369635950961	0.009	0.01	1	CD4_TTM	CD4 TTM	Post-HIV vs Post-ART_1y
chr9-136643711-136645904	0.695131729157779	0.0791046496441843	0.051	0.041	1	CD4_TTM	CD4 TTM	Post-HIV vs Post-ART_1y
chr14-99235223-99235877	0.695165365300469	0.246654875642814	0.094	0.077	1	CD4_TTM	CD4 TTM	Post-HIV vs Post-ART_1y
chr1-94540912-94542797	0.695165743661119	0.183537294319859	0.017	0.015	1	CD4_TTM	CD4 TTM	Post-HIV vs Post-ART_1y
chr12-112751553-112752653	0.69517019162835	0.44930667070361	0.017	0.012	1	CD4_TTM	CD4 TTM	Post-HIV vs Post-ART_1y
chr19-18168803-18170376	0.695183830042617	0.15820042648232	0.017	0.014	1	CD4_TTM	CD4 TTM	Post-HIV vs Post-ART_1y
chr1-183608976-183609673	0.695188356232674	0.259864425801029	0.011	0.008	1	CD4_TTM	CD4 TTM	Post-HIV vs Post-ART_1y
chr3-127690681-127691227	0.695198142838384	-0.439121528668806	0.009	0.012	1	CD4_TTM	CD4 TTM	Post-HIV vs Post-ART_1y
chr1-145978071-145978338	0.695254018313751	0.0200351887949788	0.02	0.019	1	CD4_TTM	CD4 TTM	Post-HIV vs Post-ART_1y
chr13-30147468-30147769	0.695254908623137	-0.214345726722767	0.011	0.014	1	CD4_TTM	CD4 TTM	Post-HIV vs Post-ART_1y
chr19-49503125-49503333	0.695278097771178	0.206828117676734	0.043	0.041	1	CD4_TTM	CD4 TTM	Post-HIV vs Post-ART_1y
chr1-39538688-39539530	0.695283672662312	0.0394457371200034	0.031	0.027	1	CD4_TTM	CD4 TTM	Post-HIV vs Post-ART_1y
chr3-152200893-152201346	0.695297973893231	-0.396496996640129	0.009	0.012	1	CD4_TTM	CD4 TTM	Post-HIV vs Post-ART_1y
chr1-158997993-158999040	0.695300641673568	-0.269453556239918	0.048	0.058	1	CD4_TTM	CD4 TTM	Post-HIV vs Post-ART_1y
chr14-73786593-73787950	0.695305173884995	-0.180567712544406	0.116	0.127	1	CD4_TTM	CD4 TTM	Post-HIV vs Post-ART_1y
chr3-171480020-171481179	0.695324093926722	-0.30390801926923	0.02	0.027	1	CD4_TTM	CD4 TTM	Post-HIV vs Post-ART_1y
chr3-113741805-113742396	0.695326181133599	0.0523634804661319	0.028	0.027	1	CD4_TTM	CD4 TTM	Post-HIV vs Post-ART_1y
chr6-106360116-106361632	0.695327402540648	-0.088568147473044	0.097	0.097	1	CD4_TTM	CD4 TTM	Post-HIV vs Post-ART_1y
chr9-1871502-1871799	0.695331332401314	-0.11099040909159	0.009	0.01	1	CD4_TTM	CD4 TTM	Post-HIV vs Post-ART_1y
chr12-31967424-31967833	0.695333049085724	-0.791284599226149	0.011	0.017	1	CD4_TTM	CD4 TTM	Post-HIV vs Post-ART_1y
chr12-724228-724734	0.695336905426865	-0.772065342091405	0.011	0.019	1	CD4_TTM	CD4 TTM	Post-HIV vs Post-ART_1y
chr13-42071441-42072419	0.695356322637042	0.376799221238115	0.014	0.012	1	CD4_TTM	CD4 TTM	Post-HIV vs Post-ART_1y
chr17-18224764-18226591	0.695368369686732	-0.00223953045094372	0.236	0.234	1	CD4_TTM	CD4 TTM	Post-HIV vs Post-ART_1y
chr3-19146294-19147698	0.695378362673631	0.300493817859576	0.043	0.037	1	CD4_TTM	CD4 TTM	Post-HIV vs Post-ART_1y
chr17-34960705-34962223	0.695382852450767	-0.101779629335419	0.222	0.236	1	CD4_TTM	CD4 TTM	Post-HIV vs Post-ART_1y
chr11-64779707-64780151	0.69539104949615	-0.424867460840889	0.028	0.041	1	CD4_TTM	CD4 TTM	Post-HIV vs Post-ART_1y
chr17-6639493-6641546	0.69543799835693	-0.162308868424657	0.236	0.259	1	CD4_TTM	CD4 TTM	Post-HIV vs Post-ART_1y
chr19-4597332-4598756	0.695545866128683	-0.0771059923626827	0.051	0.054	1	CD4_TTM	CD4 TTM	Post-HIV vs Post-ART_1y
chr7-131109788-131110199	0.695557018845335	-0.0666195524478939	0.116	0.122	1	CD4_TTM	CD4 TTM	Post-HIV vs Post-ART_1y
chr12-124381139-124382289	0.695559578001748	-0.571832741294206	0.009	0.014	1	CD4_TTM	CD4 TTM	Post-HIV vs Post-ART_1y
chr2-241659115-241659582	0.695567186936244	-0.859445479045347	0.006	0.01	1	CD4_TTM	CD4 TTM	Post-HIV vs Post-ART_1y
chr22-17220984-17221355	0.69560700677979	-0.331962718223352	0.009	0.01	1	CD4_TTM	CD4 TTM	Post-HIV vs Post-ART_1y
chr3-196687888-196688811	0.69564843381096	0.442327277419678	0.014	0.012	1	CD4_TTM	CD4 TTM	Post-HIV vs Post-ART_1y
chr11-6200599-6201922	0.695652022045729	0.203035338295601	0.02	0.017	1	CD4_TTM	CD4 TTM	Post-HIV vs Post-ART_1y
chr19-34145310-34146080	0.695663770695426	0.0856637215109952	0.014	0.014	1	CD4_TTM	CD4 TTM	Post-HIV vs Post-ART_1y
chr3-27711850-27713044	0.695670237015715	-0.26428289630826	0.088	0.098	1	CD4_TTM	CD4 TTM	Post-HIV vs Post-ART_1y
chr3-197734112-197735196	0.695675718145607	-0.29221554817657	0.009	0.012	1	CD4_TTM	CD4 TTM	Post-HIV vs Post-ART_1y
chr6-35663562-35664179	0.695683240453771	-0.568391704961126	0.009	0.012	1	CD4_TTM	CD4 TTM	Post-HIV vs Post-ART_1y
chr12-25388284-25388569	0.695703824221552	-0.372784850045803	0.057	0.071	1	CD4_TTM	CD4 TTM	Post-HIV vs Post-ART_1y
chr5-172764986-172766795	0.695707787665682	-0.0119078687649595	0.386	0.382	1	CD4_TTM	CD4 TTM	Post-HIV vs Post-ART_1y
chr11-46889091-46890013	0.695718928967585	0.154910991110797	0.04	0.037	1	CD4_TTM	CD4 TTM	Post-HIV vs Post-ART_1y
chr19-6813690-6814478	0.695736970826964	0.252488409429442	0.043	0.035	1	CD4_TTM	CD4 TTM	Post-HIV vs Post-ART_1y
chr7-100219241-100219551	0.695793424053489	-0.260705037177424	0.009	0.01	1	CD4_TTM	CD4 TTM	Post-HIV vs Post-ART_1y
chr14-69696592-69697353	0.695796170787057	0.577754317582285	0.011	0.008	1	CD4_TTM	CD4 TTM	Post-HIV vs Post-ART_1y
chr6-137949544-137950458	0.695803499426835	-0.518592460786954	0.014	0.015	1	CD4_TTM	CD4 TTM	Post-HIV vs Post-ART_1y
chr1-154747696-154748747	0.695827870032265	0.259670561767572	0.014	0.014	1	CD4_TTM	CD4 TTM	Post-HIV vs Post-ART_1y
chr7-2757298-2758657	0.695851606328197	0.17658017579117	0.037	0.031	1	CD4_TTM	CD4 TTM	Post-HIV vs Post-ART_1y
chr12-47367787-47368324	0.695860974547751	-0.17763367819985	0.017	0.019	1	CD4_TTM	CD4 TTM	Post-HIV vs Post-ART_1y
chr16-4832681-4833866	0.695881673002374	0.379691625377535	0.011	0.01	1	CD4_TTM	CD4 TTM	Post-HIV vs Post-ART_1y
chr17-68168238-68169602	0.695896794979302	0.0282890886172726	0.02	0.019	1	CD4_TTM	CD4 TTM	Post-HIV vs Post-ART_1y
chr1-26164030-26164641	0.695904515571565	0.0578173611027091	0.043	0.041	1	CD4_TTM	CD4 TTM	Post-HIV vs Post-ART_1y
chr1-198929108-198930595	0.695907942633514	0.299153759913008	0.034	0.025	1	CD4_TTM	CD4 TTM	Post-HIV vs Post-ART_1y
chr2-231710149-231710533	0.695923323619602	-0.115904844862737	0.145	0.151	1	CD4_TTM	CD4 TTM	Post-HIV vs Post-ART_1y
chr16-31714445-31714744	0.695926739261076	0.695304478318115	0.011	0.008	1	CD4_TTM	CD4 TTM	Post-HIV vs Post-ART_1y
chr7-123701349-123701834	0.695945177511007	-0.831552155460457	0.009	0.014	1	CD4_TTM	CD4 TTM	Post-HIV vs Post-ART_1y
chr12-6708362-6709512	0.695953226010151	0.53250863537568	0.014	0.01	1	CD4_TTM	CD4 TTM	Post-HIV vs Post-ART_1y
chr12-96241411-96242994	0.695958899558994	0.145084058500359	0.188	0.176	1	CD4_TTM	CD4 TTM	Post-HIV vs Post-ART_1y
chr16-2669919-2670334	0.695989434651346	-0.0649316098614272	0.031	0.033	1	CD4_TTM	CD4 TTM	Post-HIV vs Post-ART_1y
chr17-44216193-44216544	0.696032469344161	-0.694058435145233	0.011	0.021	1	CD4_TTM	CD4 TTM	Post-HIV vs Post-ART_1y
chr8-66438564-66439689	0.69603281860223	-0.159724044845089	0.105	0.114	1	CD4_TTM	CD4 TTM	Post-HIV vs Post-ART_1y
chr14-77124466-77125330	0.696064094178893	-0.213577335201179	0.111	0.124	1	CD4_TTM	CD4 TTM	Post-HIV vs Post-ART_1y
chr8-66532965-66534229	0.696072669988435	-0.195602562772405	0.185	0.207	1	CD4_TTM	CD4 TTM	Post-HIV vs Post-ART_1y
chr19-17679614-17680614	0.696076285164166	0.097915253606697	0.023	0.021	1	CD4_TTM	CD4 TTM	Post-HIV vs Post-ART_1y
chr18-75204352-75205029	0.696109535314536	-0.277413709318267	0.009	0.012	1	CD4_TTM	CD4 TTM	Post-HIV vs Post-ART_1y
chr12-47714805-47715666	0.696113237027283	0.256527938294167	0.045	0.037	1	CD4_TTM	CD4 TTM	Post-HIV vs Post-ART_1y
chr8-142699144-142700580	0.696113253757281	-0.540605347253965	0.009	0.012	1	CD4_TTM	CD4 TTM	Post-HIV vs Post-ART_1y
chr3-45040586-45041099	0.696122973488029	-0.0535811021640682	0.043	0.042	1	CD4_TTM	CD4 TTM	Post-HIV vs Post-ART_1y
chr10-80077998-80079476	0.696151197547172	-0.214992040242648	0.151	0.164	1	CD4_TTM	CD4 TTM	Post-HIV vs Post-ART_1y
chr10-62689169-62690225	0.696196416930985	-0.235051807781647	0.034	0.039	1	CD4_TTM	CD4 TTM	Post-HIV vs Post-ART_1y
chr2-126776170-126777733	0.696207664938724	0.140578539293012	0.094	0.085	1	CD4_TTM	CD4 TTM	Post-HIV vs Post-ART_1y
chr11-70315482-70316250	0.69623360214923	0.721540127691024	0.011	0.01	1	CD4_TTM	CD4 TTM	Post-HIV vs Post-ART_1y
chr12-19220075-19220546	0.696245283930383	0.236660922710346	0.011	0.01	1	CD4_TTM	CD4 TTM	Post-HIV vs Post-ART_1y
chr13-43785670-43787432	0.696254375332823	0.413003021101892	0.045	0.035	1	CD4_TTM	CD4 TTM	Post-HIV vs Post-ART_1y
chr6-41305665-41306597	0.696268224486636	0.292956277767471	0.011	0.01	1	CD4_TTM	CD4 TTM	Post-HIV vs Post-ART_1y
chr11-64339628-64341002	0.696284440697543	-0.0999686116779492	0.196	0.21	1	CD4_TTM	CD4 TTM	Post-HIV vs Post-ART_1y
chr17-82230612-82232273	0.696286240734359	-0.0785480603279811	0.142	0.151	1	CD4_TTM	CD4 TTM	Post-HIV vs Post-ART_1y
chr17-58329448-58329906	0.696316306138202	0.208267199464353	0.102	0.095	1	CD4_TTM	CD4 TTM	Post-HIV vs Post-ART_1y
chr1-233281642-233282799	0.696322618995196	-0.429713828471478	0.017	0.023	1	CD4_TTM	CD4 TTM	Post-HIV vs Post-ART_1y
chr8-116471471-116473104	0.696361362465512	-0.800220113456382	0.017	0.025	1	CD4_TTM	CD4 TTM	Post-HIV vs Post-ART_1y
chr1-15994036-15994853	0.696364968535124	0.185488722937192	0.014	0.012	1	CD4_TTM	CD4 TTM	Post-HIV vs Post-ART_1y
chr3-151170756-151171639	0.696398895506636	0.18822653304551	0.04	0.035	1	CD4_TTM	CD4 TTM	Post-HIV vs Post-ART_1y
chr1-181088170-181090491	0.696400786721214	0.049961536076598	0.358	0.367	1	CD4_TTM	CD4 TTM	Post-HIV vs Post-ART_1y
chr22-36366304-36366554	0.696411115944321	-0.314997382659091	0.017	0.019	1	CD4_TTM	CD4 TTM	Post-HIV vs Post-ART_1y
chr7-45013304-45013996	0.696450294425808	0.148189048254673	0.04	0.033	1	CD4_TTM	CD4 TTM	Post-HIV vs Post-ART_1y
chr17-75455872-75457509	0.696511001871996	-0.176819078431834	0.168	0.185	1	CD4_TTM	CD4 TTM	Post-HIV vs Post-ART_1y
chr16-4504817-4506029	0.696527343042208	-0.204468939414781	0.131	0.143	1	CD4_TTM	CD4 TTM	Post-HIV vs Post-ART_1y
chr13-29841334-29842354	0.696539769025207	-0.31151992312581	0.011	0.014	1	CD4_TTM	CD4 TTM	Post-HIV vs Post-ART_1y
chr17-1119898-1121419	0.696542487210326	0.472021074074382	0.011	0.01	1	CD4_TTM	CD4 TTM	Post-HIV vs Post-ART_1y
chr3-187170115-187170509	0.696548992837586	-0.767100545208642	0.006	0.01	1	CD4_TTM	CD4 TTM	Post-HIV vs Post-ART_1y
chr2-223864845-223866427	0.696563106951492	-0.274608964974413	0.037	0.042	1	CD4_TTM	CD4 TTM	Post-HIV vs Post-ART_1y
chr2-224909554-224910555	0.696578470762948	0.229277853800033	0.028	0.023	1	CD4_TTM	CD4 TTM	Post-HIV vs Post-ART_1y
chr10-119477251-119479382	0.696601907184125	-0.210244110921997	0.034	0.037	1	CD4_TTM	CD4 TTM	Post-HIV vs Post-ART_1y
chr1-36223154-36225081	0.696605310555622	-0.139938795481351	0.472	0.529	1	CD4_TTM	CD4 TTM	Post-HIV vs Post-ART_1y
chr10-69344514-69345714	0.696609396994929	-0.433353896459475	0.031	0.037	1	CD4_TTM	CD4 TTM	Post-HIV vs Post-ART_1y
chr17-47762540-47763319	0.696613301215038	-0.195331435027044	0.017	0.019	1	CD4_TTM	CD4 TTM	Post-HIV vs Post-ART_1y
chr5-132426350-132428208	0.696643220301081	0.134075243042371	0.105	0.097	1	CD4_TTM	CD4 TTM	Post-HIV vs Post-ART_1y
chr13-28493762-28496465	0.696660178281393	-0.462424919465192	0.011	0.014	1	CD4_TTM	CD4 TTM	Post-HIV vs Post-ART_1y
chr17-64778327-64779066	0.696667573887958	-0.361016915447006	0.017	0.023	1	CD4_TTM	CD4 TTM	Post-HIV vs Post-ART_1y
chr1-160950871-160951730	0.696673283810625	-0.556297131969457	0.011	0.019	1	CD4_TTM	CD4 TTM	Post-HIV vs Post-ART_1y
chr7-148877568-148877824	0.696744477992946	0.214582680868872	0.014	0.012	1	CD4_TTM	CD4 TTM	Post-HIV vs Post-ART_1y
chr20-36467445-36467887	0.696859958285682	-0.830860419250157	0.009	0.014	1	CD4_TTM	CD4 TTM	Post-HIV vs Post-ART_1y
chr12-71838885-71840850	0.696891979774792	-0.0997251084958914	0.196	0.199	1	CD4_TTM	CD4 TTM	Post-HIV vs Post-ART_1y
chr6-167130763-167131515	0.696925275589103	0.0192161299322575	0.017	0.017	1	CD4_TTM	CD4 TTM	Post-HIV vs Post-ART_1y
chr10-11104799-11105721	0.696967439687525	-0.220933976309251	0.011	0.014	1	CD4_TTM	CD4 TTM	Post-HIV vs Post-ART_1y
chr1-172399144-172399828	0.696980166828586	-0.449188259476301	0.017	0.023	1	CD4_TTM	CD4 TTM	Post-HIV vs Post-ART_1y
chr2-86790350-86791880	0.696993354869576	-0.0760732626127703	0.077	0.085	1	CD4_TTM	CD4 TTM	Post-HIV vs Post-ART_1y
chrX-74343285-74344355	0.697011842085783	-0.0490566854068053	0.014	0.014	1	CD4_TTM	CD4 TTM	Post-HIV vs Post-ART_1y
chr5-93623060-93623462	0.697041005029035	-0.423518344608084	0.014	0.017	1	CD4_TTM	CD4 TTM	Post-HIV vs Post-ART_1y
chr7-37344949-37345435	0.697063483735384	0.180450706260954	0.017	0.014	1	CD4_TTM	CD4 TTM	Post-HIV vs Post-ART_1y
chr22-50027644-50028393	0.697068349533584	0.399887398473843	0.017	0.014	1	CD4_TTM	CD4 TTM	Post-HIV vs Post-ART_1y
chr3-33054302-33055637	0.697075475616475	-0.226019540100448	0.08	0.089	1	CD4_TTM	CD4 TTM	Post-HIV vs Post-ART_1y
chr17-7703558-7703956	0.697089869148686	-0.736100975994052	0.006	0.01	1	CD4_TTM	CD4 TTM	Post-HIV vs Post-ART_1y
chr12-50400230-50401669	0.697125584117011	-0.143353229529998	0.207	0.236	1	CD4_TTM	CD4 TTM	Post-HIV vs Post-ART_1y
chr6-127918287-127919070	0.697177709929292	-0.157710942598301	0.051	0.056	1	CD4_TTM	CD4 TTM	Post-HIV vs Post-ART_1y
chr17-79023601-79024970	0.697185241092108	0.0930602517308103	0.048	0.048	1	CD4_TTM	CD4 TTM	Post-HIV vs Post-ART_1y
chr14-53126387-53127466	0.697194163788888	0.384720385109246	0.017	0.014	1	CD4_TTM	CD4 TTM	Post-HIV vs Post-ART_1y
chr21-43804769-43805919	0.697201909779283	0.26453059928069	0.014	0.012	1	CD4_TTM	CD4 TTM	Post-HIV vs Post-ART_1y
chr12-667454-668298	0.697207978355508	0.328443969963402	0.031	0.023	1	CD4_TTM	CD4 TTM	Post-HIV vs Post-ART_1y
chr14-20305195-20306180	0.697214151885265	0.0873669877446548	0.088	0.085	1	CD4_TTM	CD4 TTM	Post-HIV vs Post-ART_1y
chr10-72305390-72305765	0.697245456672697	-0.223584723467555	0.017	0.019	1	CD4_TTM	CD4 TTM	Post-HIV vs Post-ART_1y
chr10-11270222-11270912	0.697250909205851	-0.651948461796885	0.02	0.031	1	CD4_TTM	CD4 TTM	Post-HIV vs Post-ART_1y
chr12-92403618-92404245	0.697260188532351	0.123125447819114	0.068	0.062	1	CD4_TTM	CD4 TTM	Post-HIV vs Post-ART_1y
chr14-51869304-51869955	0.697290610537587	-0.177376820601551	0.031	0.037	1	CD4_TTM	CD4 TTM	Post-HIV vs Post-ART_1y
chr17-74351785-74352336	0.697300265766127	0.14402583387121	0.011	0.01	1	CD4_TTM	CD4 TTM	Post-HIV vs Post-ART_1y
chr8-143733146-143734332	0.697301563569676	-0.499323379827664	0.02	0.025	1	CD4_TTM	CD4 TTM	Post-HIV vs Post-ART_1y
chr7-66591217-66592744	0.697317938278763	-0.215062284699246	0.185	0.214	1	CD4_TTM	CD4 TTM	Post-HIV vs Post-ART_1y
chr12-108514555-108515844	0.697337966436375	-0.0231879683585826	0.332	0.34	1	CD4_TTM	CD4 TTM	Post-HIV vs Post-ART_1y
chr10-97713281-97715082	0.697357150820258	-0.191829267022002	0.068	0.079	1	CD4_TTM	CD4 TTM	Post-HIV vs Post-ART_1y
chr8-23160863-23161358	0.697362164407311	-0.0017231779068867	0.026	0.027	1	CD4_TTM	CD4 TTM	Post-HIV vs Post-ART_1y
chr7-114084323-114086761	0.697384865221508	0.108347702683564	0.028	0.025	1	CD4_TTM	CD4 TTM	Post-HIV vs Post-ART_1y
chr7-2843265-2844825	0.697404013018189	-0.144771346807703	0.287	0.305	1	CD4_TTM	CD4 TTM	Post-HIV vs Post-ART_1y
chr17-30814390-30815671	0.697416343812442	-0.489020748847219	0.009	0.012	1	CD4_TTM	CD4 TTM	Post-HIV vs Post-ART_1y
chr6-42553886-42554695	0.697423189995282	-1.08812107747231	0.003	0.01	1	CD4_TTM	CD4 TTM	Post-HIV vs Post-ART_1y
chr2-186589398-186591412	0.69743274757761	-0.143707854730638	0.134	0.139	1	CD4_TTM	CD4 TTM	Post-HIV vs Post-ART_1y
chr9-37408797-37409713	0.697434855541546	-0.51137885502392	0.065	0.085	1	CD4_TTM	CD4 TTM	Post-HIV vs Post-ART_1y
chr8-140634850-140636405	0.697445610711319	-0.0297690889545583	0.23	0.226	1	CD4_TTM	CD4 TTM	Post-HIV vs Post-ART_1y
chr2-1817389-1817824	0.697492910212418	-0.811194910643634	0.006	0.01	1	CD4_TTM	CD4 TTM	Post-HIV vs Post-ART_1y
chr19-17996706-17997175	0.697498274862862	-0.101397271203713	0.091	0.098	1	CD4_TTM	CD4 TTM	Post-HIV vs Post-ART_1y
chr8-141026616-141027341	0.697505311407482	-1.72416943722412	0.003	0.01	1	CD4_TTM	CD4 TTM	Post-HIV vs Post-ART_1y
chr17-44898582-44900088	0.697548867756625	-0.163326657958027	0.264	0.293	1	CD4_TTM	CD4 TTM	Post-HIV vs Post-ART_1y
chrX-70433167-70435500	0.697552937814096	0.131665988639395	0.139	0.12	1	CD4_TTM	CD4 TTM	Post-HIV vs Post-ART_1y
chr1-158203574-158204376	0.697560280395681	-0.510594784078877	0.011	0.015	1	CD4_TTM	CD4 TTM	Post-HIV vs Post-ART_1y
chr19-37209683-37210939	0.697567367219512	-0.134986219694263	0.185	0.216	1	CD4_TTM	CD4 TTM	Post-HIV vs Post-ART_1y
chr20-38833132-38834152	0.697577722484375	0.00966078592749176	0.054	0.052	1	CD4_TTM	CD4 TTM	Post-HIV vs Post-ART_1y
chr10-15105955-15106917	0.697590664784975	-0.341731154547662	0.034	0.041	1	CD4_TTM	CD4 TTM	Post-HIV vs Post-ART_1y
chr7-74659593-74660098	0.697606522307671	0.20482648724353	0.026	0.021	1	CD4_TTM	CD4 TTM	Post-HIV vs Post-ART_1y
chr2-147364364-147365018	0.697614774913726	-0.511650153371502	0.011	0.015	1	CD4_TTM	CD4 TTM	Post-HIV vs Post-ART_1y
chr4-184964120-184965229	0.697632122785227	-0.688010388009271	0.017	0.025	1	CD4_TTM	CD4 TTM	Post-HIV vs Post-ART_1y
chr15-90482057-90482673	0.697648642687686	-0.259949839131715	0.011	0.014	1	CD4_TTM	CD4 TTM	Post-HIV vs Post-ART_1y
chr15-92917467-92918224	0.697661813444786	-0.4435113734025	0.048	0.058	1	CD4_TTM	CD4 TTM	Post-HIV vs Post-ART_1y
chr22-49917485-49919136	0.697669155913963	-0.0578627866668021	0.281	0.299	1	CD4_TTM	CD4 TTM	Post-HIV vs Post-ART_1y
chr11-61507904-61509872	0.697684043800042	0.16205559079359	0.057	0.048	1	CD4_TTM	CD4 TTM	Post-HIV vs Post-ART_1y
chr22-46802756-46803729	0.69768678757518	-0.044391776258891	0.077	0.079	1	CD4_TTM	CD4 TTM	Post-HIV vs Post-ART_1y
chr19-15986637-15987060	0.697692019424405	0.638877339834407	0.011	0.008	1	CD4_TTM	CD4 TTM	Post-HIV vs Post-ART_1y
chr19-58346724-58348096	0.697692149446021	0.0921702024077533	0.224	0.207	1	CD4_TTM	CD4 TTM	Post-HIV vs Post-ART_1y
chr8-133138458-133139944	0.697708000823969	-0.195428897586233	0.054	0.062	1	CD4_TTM	CD4 TTM	Post-HIV vs Post-ART_1y
chr5-93607481-93608151	0.697742185273705	-0.304221822273198	0.02	0.023	1	CD4_TTM	CD4 TTM	Post-HIV vs Post-ART_1y
chr6-32415258-32415797	0.697752381282699	0.24811597126337	0.034	0.031	1	CD4_TTM	CD4 TTM	Post-HIV vs Post-ART_1y
chr6-43052818-43054109	0.69776103724077	0.0177163850831252	0.205	0.205	1	CD4_TTM	CD4 TTM	Post-HIV vs Post-ART_1y
chr16-82169384-82170776	0.697782156780194	-0.0636855023680492	0.213	0.222	1	CD4_TTM	CD4 TTM	Post-HIV vs Post-ART_1y
chr16-68528312-68528973	0.697788815023572	-0.361369119992545	0.085	0.108	1	CD4_TTM	CD4 TTM	Post-HIV vs Post-ART_1y
chr14-76926302-76927130	0.697798201006125	-0.108339980961601	0.114	0.129	1	CD4_TTM	CD4 TTM	Post-HIV vs Post-ART_1y
chr14-103520521-103522259	0.697818922102664	0.127079077145607	0.131	0.118	1	CD4_TTM	CD4 TTM	Post-HIV vs Post-ART_1y
chr7-35916665-35917309	0.69781918591139	-0.706429148309355	0.02	0.029	1	CD4_TTM	CD4 TTM	Post-HIV vs Post-ART_1y
chr10-50604809-50605739	0.69782293507532	0.513506499158695	0.023	0.017	1	CD4_TTM	CD4 TTM	Post-HIV vs Post-ART_1y
chr1-111345967-111346961	0.697870283614907	-0.141779887509634	0.156	0.164	1	CD4_TTM	CD4 TTM	Post-HIV vs Post-ART_1y
chr10-73916630-73917436	0.697894155285075	0.999828446489784	0.011	0.004	1	CD4_TTM	CD4 TTM	Post-HIV vs Post-ART_1y
chr8-22694370-22695936	0.697914853749399	0.113710532447268	0.239	0.236	1	CD4_TTM	CD4 TTM	Post-HIV vs Post-ART_1y
chrX-69221648-69222718	0.697921212301724	-0.459050204683406	0.011	0.017	1	CD4_TTM	CD4 TTM	Post-HIV vs Post-ART_1y
chr6-87741822-87742759	0.697927358368442	-0.189559590370463	0.048	0.054	1	CD4_TTM	CD4 TTM	Post-HIV vs Post-ART_1y
chr19-40594347-40594560	0.697935634686521	-0.751926441987577	0.006	0.01	1	CD4_TTM	CD4 TTM	Post-HIV vs Post-ART_1y
chr19-10625313-10625818	0.697956980064932	-0.198923701073626	0.009	0.01	1	CD4_TTM	CD4 TTM	Post-HIV vs Post-ART_1y
chr19-12676053-12676684	0.698005962408825	-0.0778311521608122	0.023	0.025	1	CD4_TTM	CD4 TTM	Post-HIV vs Post-ART_1y
chr8-28322438-28322789	0.698045619713115	-0.380848527525883	0.009	0.01	1	CD4_TTM	CD4 TTM	Post-HIV vs Post-ART_1y
chr7-140003654-140004202	0.698054367674388	-0.717617642770429	0.006	0.01	1	CD4_TTM	CD4 TTM	Post-HIV vs Post-ART_1y
chr17-75872535-75873069	0.698068599165133	-0.322327241313673	0.04	0.05	1	CD4_TTM	CD4 TTM	Post-HIV vs Post-ART_1y
chr7-5554707-5556997	0.69814698637844	-0.198386463962902	0.128	0.143	1	CD4_TTM	CD4 TTM	Post-HIV vs Post-ART_1y
chr10-86710588-86712655	0.698160013468704	-0.0209896355847217	0.213	0.21	1	CD4_TTM	CD4 TTM	Post-HIV vs Post-ART_1y
chr16-81443956-81445734	0.698164721305936	0.104136262514603	0.29	0.27	1	CD4_TTM	CD4 TTM	Post-HIV vs Post-ART_1y
chr17-66330796-66332031	0.698184248570111	0.173648076637141	0.051	0.044	1	CD4_TTM	CD4 TTM	Post-HIV vs Post-ART_1y
chr15-43748339-43748669	0.698192744830741	0.181372613876843	0.02	0.017	1	CD4_TTM	CD4 TTM	Post-HIV vs Post-ART_1y
chr19-12932750-12933954	0.698267660674571	-0.172459746585823	0.136	0.147	1	CD4_TTM	CD4 TTM	Post-HIV vs Post-ART_1y
chr1-111192319-111193634	0.698346132351598	0.273052997399821	0.028	0.025	1	CD4_TTM	CD4 TTM	Post-HIV vs Post-ART_1y
chr5-68255277-68256391	0.698360275712732	0.0875155146701436	0.097	0.093	1	CD4_TTM	CD4 TTM	Post-HIV vs Post-ART_1y
chr9-34123530-34124336	0.698374807289008	0.366703550748789	0.017	0.012	1	CD4_TTM	CD4 TTM	Post-HIV vs Post-ART_1y
chr21-33490874-33492193	0.69838064388482	-0.0926858401952144	0.233	0.245	1	CD4_TTM	CD4 TTM	Post-HIV vs Post-ART_1y
chr1-21818522-21819029	0.698393419538891	-0.906452084709529	0.011	0.019	1	CD4_TTM	CD4 TTM	Post-HIV vs Post-ART_1y
chr17-42067103-42067616	0.698409899275049	-0.214271251247295	0.026	0.031	1	CD4_TTM	CD4 TTM	Post-HIV vs Post-ART_1y
chr19-861737-863202	0.698412508141466	-0.235254342182179	0.139	0.156	1	CD4_TTM	CD4 TTM	Post-HIV vs Post-ART_1y
chr19-50002933-50004335	0.698421361667709	0.699892226403398	0.011	0.008	1	CD4_TTM	CD4 TTM	Post-HIV vs Post-ART_1y
chr4-152246429-152247153	0.698471869450691	-0.770222890424535	0.006	0.01	1	CD4_TTM	CD4 TTM	Post-HIV vs Post-ART_1y
chr5-58934059-58934854	0.698483329684737	0.337356443954757	0.02	0.017	1	CD4_TTM	CD4 TTM	Post-HIV vs Post-ART_1y
chr6-158759092-158759348	0.698502934681346	0.00862094874031571	0.014	0.015	1	CD4_TTM	CD4 TTM	Post-HIV vs Post-ART_1y
chrX-40158031-40158547	0.698506792144604	-0.0669090698797614	0.037	0.035	1	CD4_TTM	CD4 TTM	Post-HIV vs Post-ART_1y
chr11-128323447-128323687	0.698513287830056	-0.840394744936877	0.011	0.019	1	CD4_TTM	CD4 TTM	Post-HIV vs Post-ART_1y
chr12-7862778-7863508	0.698529715950731	0.0103721760527211	0.014	0.014	1	CD4_TTM	CD4 TTM	Post-HIV vs Post-ART_1y
chr4-6250377-6251188	0.698552705793976	-0.395816173925484	0.017	0.023	1	CD4_TTM	CD4 TTM	Post-HIV vs Post-ART_1y
chr7-102284388-102284712	0.698553930339477	-0.488167395792879	0.011	0.015	1	CD4_TTM	CD4 TTM	Post-HIV vs Post-ART_1y
chr4-183430245-183431241	0.698601653037539	-0.338831873020781	0.014	0.017	1	CD4_TTM	CD4 TTM	Post-HIV vs Post-ART_1y
chr1-213014699-213016219	0.698611601259715	0.00345939070803292	0.253	0.249	1	CD4_TTM	CD4 TTM	Post-HIV vs Post-ART_1y
chr1-167510172-167510582	0.698630928201759	-0.760504531725367	0.006	0.01	1	CD4_TTM	CD4 TTM	Post-HIV vs Post-ART_1y
chr19-39497796-39499387	0.698633678123609	-0.0552932075936523	0.028	0.029	1	CD4_TTM	CD4 TTM	Post-HIV vs Post-ART_1y
chr20-1434530-1435344	0.698636607556782	-0.0800086944020579	0.045	0.046	1	CD4_TTM	CD4 TTM	Post-HIV vs Post-ART_1y
chr1-110746344-110747023	0.698690764433984	0.0297465557816943	0.014	0.014	1	CD4_TTM	CD4 TTM	Post-HIV vs Post-ART_1y
chr8-8847999-8849439	0.698712614216894	0.149612185225515	0.048	0.042	1	CD4_TTM	CD4 TTM	Post-HIV vs Post-ART_1y
chr11-64006998-64008146	0.698714984797489	0.173912295332624	0.02	0.017	1	CD4_TTM	CD4 TTM	Post-HIV vs Post-ART_1y
chr13-31930891-31931410	0.698744003434816	0.203348740318579	0.02	0.017	1	CD4_TTM	CD4 TTM	Post-HIV vs Post-ART_1y
chr7-24920940-24921652	0.698753128177984	-0.170552226138422	0.011	0.015	1	CD4_TTM	CD4 TTM	Post-HIV vs Post-ART_1y
chr10-4127945-4128310	0.69876338215313	-0.0861921212688355	0.011	0.012	1	CD4_TTM	CD4 TTM	Post-HIV vs Post-ART_1y
chrX-106483962-106484690	0.698770323050129	0.238264446019072	0.011	0.01	1	CD4_TTM	CD4 TTM	Post-HIV vs Post-ART_1y
chr2-104378481-104379367	0.698778344898677	-0.26864994856433	0.009	0.01	1	CD4_TTM	CD4 TTM	Post-HIV vs Post-ART_1y
chr2-27703363-27704076	0.69878050143099	0.0275803546238835	0.04	0.039	1	CD4_TTM	CD4 TTM	Post-HIV vs Post-ART_1y
chr19-14114589-14115209	0.698797460874347	0.272273161908562	0.017	0.014	1	CD4_TTM	CD4 TTM	Post-HIV vs Post-ART_1y
chr1-1374528-1375739	0.698813990371463	-0.0775579134032104	0.301	0.313	1	CD4_TTM	CD4 TTM	Post-HIV vs Post-ART_1y
chr8-38362481-38363733	0.698816666941123	-0.0579546907013968	0.082	0.081	1	CD4_TTM	CD4 TTM	Post-HIV vs Post-ART_1y
chr1-203338133-203338756	0.698843909098746	-0.257368091038561	0.037	0.042	1	CD4_TTM	CD4 TTM	Post-HIV vs Post-ART_1y
chr6-2939818-2940924	0.698853721785216	0.12021546527744	0.102	0.095	1	CD4_TTM	CD4 TTM	Post-HIV vs Post-ART_1y
chr5-163459449-163461073	0.698861754205276	0.00806111816207389	0.401	0.415	1	CD4_TTM	CD4 TTM	Post-HIV vs Post-ART_1y
chr7-812523-813596	0.698870910324798	-0.348592464698579	0.051	0.068	1	CD4_TTM	CD4 TTM	Post-HIV vs Post-ART_1y
chr5-83076644-83078129	0.698903256283926	0.0476473080771926	0.27	0.253	1	CD4_TTM	CD4 TTM	Post-HIV vs Post-ART_1y
chr16-29994905-29996857	0.698907470802398	-0.0934993552777279	0.341	0.369	1	CD4_TTM	CD4 TTM	Post-HIV vs Post-ART_1y
chr1-18938359-18938761	0.69892075098303	-0.0353315090973405	0.011	0.012	1	CD4_TTM	CD4 TTM	Post-HIV vs Post-ART_1y
chr20-62499835-62500666	0.698944747150776	-0.146665989066817	0.034	0.039	1	CD4_TTM	CD4 TTM	Post-HIV vs Post-ART_1y
chr22-17170818-17172263	0.69894960957286	0.216669896440238	0.159	0.135	1	CD4_TTM	CD4 TTM	Post-HIV vs Post-ART_1y
chr10-125158570-125162044	0.698967610540942	0.305081727723112	0.054	0.042	1	CD4_TTM	CD4 TTM	Post-HIV vs Post-ART_1y
chr1-228463556-228465056	0.698995010057384	-0.057051852214353	0.25	0.257	1	CD4_TTM	CD4 TTM	Post-HIV vs Post-ART_1y
chr18-77209570-77210737	0.699000083180866	0.103734623648991	0.011	0.01	1	CD4_TTM	CD4 TTM	Post-HIV vs Post-ART_1y
chr17-69394353-69395044	0.699030419234192	0.124577446526207	0.02	0.017	1	CD4_TTM	CD4 TTM	Post-HIV vs Post-ART_1y
chr22-29387578-29388957	0.699054142253519	-0.0943577411973882	0.199	0.218	1	CD4_TTM	CD4 TTM	Post-HIV vs Post-ART_1y
chr3-52252610-52254278	0.699075987483627	-0.0575577368896617	0.259	0.266	1	CD4_TTM	CD4 TTM	Post-HIV vs Post-ART_1y
chr2-20344789-20345242	0.699077740515526	-0.841956703479956	0.006	0.01	1	CD4_TTM	CD4 TTM	Post-HIV vs Post-ART_1y
chr5-157761655-157762330	0.699079364614537	0.270888168598524	0.023	0.021	1	CD4_TTM	CD4 TTM	Post-HIV vs Post-ART_1y
chr13-51818840-51819525	0.6990848141696	-0.399976956215124	0.023	0.031	1	CD4_TTM	CD4 TTM	Post-HIV vs Post-ART_1y
chr3-129277861-129279893	0.699104642353242	-0.0853248911104987	0.33	0.353	1	CD4_TTM	CD4 TTM	Post-HIV vs Post-ART_1y
chr8-1787662-1788630	0.699109293159634	-0.05095927951414	0.02	0.019	1	CD4_TTM	CD4 TTM	Post-HIV vs Post-ART_1y
chr5-143221792-143223516	0.699118606066772	-0.17900221662713	0.162	0.176	1	CD4_TTM	CD4 TTM	Post-HIV vs Post-ART_1y
chr20-4726541-4727486	0.699135992101989	-0.225153960424059	0.028	0.031	1	CD4_TTM	CD4 TTM	Post-HIV vs Post-ART_1y
chr19-58325779-58327919	0.699144488148864	-0.102704594754142	0.168	0.187	1	CD4_TTM	CD4 TTM	Post-HIV vs Post-ART_1y
chr11-44094104-44094588	0.69914844739943	-0.298436839397671	0.023	0.031	1	CD4_TTM	CD4 TTM	Post-HIV vs Post-ART_1y
chr19-4430416-4432419	0.699173984771168	0.136522933072286	0.017	0.015	1	CD4_TTM	CD4 TTM	Post-HIV vs Post-ART_1y
chr1-97919569-97919887	0.69919052411479	0.295179476709313	0.017	0.014	1	CD4_TTM	CD4 TTM	Post-HIV vs Post-ART_1y
chrX-23907186-23908324	0.699255824755038	-0.167104269008992	0.202	0.236	1	CD4_TTM	CD4 TTM	Post-HIV vs Post-ART_1y
chr1-26015165-26015776	0.699305988466668	1.21082680043973	0.011	0.004	1	CD4_TTM	CD4 TTM	Post-HIV vs Post-ART_1y
chr18-58781264-58782077	0.699320897179403	-0.366233839938324	0.023	0.029	1	CD4_TTM	CD4 TTM	Post-HIV vs Post-ART_1y
chr11-48017130-48017766	0.699378267781601	-0.108611232506963	0.048	0.052	1	CD4_TTM	CD4 TTM	Post-HIV vs Post-ART_1y
chr7-8175865-8177534	0.699433485900419	0.0937096476401016	0.097	0.089	1	CD4_TTM	CD4 TTM	Post-HIV vs Post-ART_1y
chr15-60392594-60392906	0.699482362920408	0.169545933208424	0.034	0.029	1	CD4_TTM	CD4 TTM	Post-HIV vs Post-ART_1y
chr3-187025024-187026368	0.699536649401343	0.399408944659782	0.051	0.041	1	CD4_TTM	CD4 TTM	Post-HIV vs Post-ART_1y
chr11-68446512-68447733	0.699539214746842	-0.225423797947724	0.045	0.06	1	CD4_TTM	CD4 TTM	Post-HIV vs Post-ART_1y
chr16-648059-649990	0.699571018089536	0.0189725229520826	0.278	0.274	1	CD4_TTM	CD4 TTM	Post-HIV vs Post-ART_1y
chr10-14559238-14560637	0.699649108182388	0.125292584190459	0.037	0.029	1	CD4_TTM	CD4 TTM	Post-HIV vs Post-ART_1y
chr5-177429022-177429915	0.699654820298224	0.149294336072512	0.094	0.091	1	CD4_TTM	CD4 TTM	Post-HIV vs Post-ART_1y
chr2-241009430-241010775	0.69965638921961	0.204100596202343	0.023	0.019	1	CD4_TTM	CD4 TTM	Post-HIV vs Post-ART_1y
chr22-37817425-37819178	0.699702989472114	0.156404213860659	0.097	0.093	1	CD4_TTM	CD4 TTM	Post-HIV vs Post-ART_1y
chr5-34243875-34245381	0.699718565480321	-0.0216736060242844	0.074	0.079	1	CD4_TTM	CD4 TTM	Post-HIV vs Post-ART_1y
chr20-44987992-44988271	0.699754006127773	0.0922995665231854	0.02	0.019	1	CD4_TTM	CD4 TTM	Post-HIV vs Post-ART_1y
chr11-4094064-4095769	0.699755488031052	-0.141780914368103	0.222	0.239	1	CD4_TTM	CD4 TTM	Post-HIV vs Post-ART_1y
chr1-161165370-161167211	0.699795042080678	-0.0620814952788411	0.352	0.346	1	CD4_TTM	CD4 TTM	Post-HIV vs Post-ART_1y
chr16-81715077-81715666	0.699802598035142	-0.128301918567658	0.068	0.075	1	CD4_TTM	CD4 TTM	Post-HIV vs Post-ART_1y
chr17-28981669-28983024	0.699802751164937	-0.050292972719391	0.116	0.118	1	CD4_TTM	CD4 TTM	Post-HIV vs Post-ART_1y
chr16-13919306-13920652	0.699882555572402	-0.0443804950648089	0.375	0.376	1	CD4_TTM	CD4 TTM	Post-HIV vs Post-ART_1y
chr19-39083376-39084467	0.699883417435526	-0.382534385685031	0.011	0.015	1	CD4_TTM	CD4 TTM	Post-HIV vs Post-ART_1y
chr12-121015769-121016707	0.699889813825226	-0.0805367598517668	0.176	0.181	1	CD4_TTM	CD4 TTM	Post-HIV vs Post-ART_1y
chr3-12973628-12974257	0.699895240743174	0.117557024811143	0.011	0.01	1	CD4_TTM	CD4 TTM	Post-HIV vs Post-ART_1y
chr17-29616908-29618284	0.69992442757883	-0.137350869065786	0.256	0.276	1	CD4_TTM	CD4 TTM	Post-HIV vs Post-ART_1y
chr15-57306012-57307177	0.699925794773549	0.283873340119831	0.017	0.015	1	CD4_TTM	CD4 TTM	Post-HIV vs Post-ART_1y
chr16-11251811-11252377	0.699959868002491	-0.107457065260466	0.082	0.087	1	CD4_TTM	CD4 TTM	Post-HIV vs Post-ART_1y
chr17-38975346-38976602	0.699974218049345	0.0703219842432561	0.023	0.017	1	CD4_TTM	CD4 TTM	Post-HIV vs Post-ART_1y
chr22-19730186-19731489	0.700004266803935	-0.55974834521984	0.043	0.066	1	CD4_TTM	CD4 TTM	Post-HIV vs Post-ART_1y
chr5-93611828-93612813	0.700028972323992	-0.401555435917307	0.02	0.025	1	CD4_TTM	CD4 TTM	Post-HIV vs Post-ART_1y
chr9-124257321-124258924	0.700031300219668	0.119198021794236	0.094	0.097	1	CD4_TTM	CD4 TTM	Post-HIV vs Post-ART_1y
chr5-160508456-160509103	0.700033063133019	-0.260526712887225	0.062	0.077	1	CD4_TTM	CD4 TTM	Post-HIV vs Post-ART_1y
chr1-40059020-40060790	0.700052169972233	0.0814073586203437	0.068	0.064	1	CD4_TTM	CD4 TTM	Post-HIV vs Post-ART_1y
chr13-100514428-100515157	0.7000586882906	0.201929946385508	0.02	0.017	1	CD4_TTM	CD4 TTM	Post-HIV vs Post-ART_1y
chr10-117373490-117376362	0.70006074387531	0.00164013677770614	0.264	0.263	1	CD4_TTM	CD4 TTM	Post-HIV vs Post-ART_1y
chr16-48629606-48630942	0.700136711158069	-0.505185165346832	0.037	0.054	1	CD4_TTM	CD4 TTM	Post-HIV vs Post-ART_1y
chr6-75201883-75202446	0.700160890248122	-0.356384245851907	0.009	0.012	1	CD4_TTM	CD4 TTM	Post-HIV vs Post-ART_1y
chr7-38374281-38374756	0.700166976227424	-0.351931808880665	0.017	0.021	1	CD4_TTM	CD4 TTM	Post-HIV vs Post-ART_1y
chr6-118800117-118801062	0.700189735672519	-0.337424624405242	0.065	0.085	1	CD4_TTM	CD4 TTM	Post-HIV vs Post-ART_1y
chr17-40130262-40131122	0.700197006673958	-0.378656425951526	0.009	0.01	1	CD4_TTM	CD4 TTM	Post-HIV vs Post-ART_1y
chr19-46600129-46602163	0.700283976713298	0.000855383902238493	0.42	0.429	1	CD4_TTM	CD4 TTM	Post-HIV vs Post-ART_1y
chr1-46446735-46447170	0.700287657095767	0.495666488020568	0.014	0.01	1	CD4_TTM	CD4 TTM	Post-HIV vs Post-ART_1y
chr2-206164095-206164530	0.700311910779538	0.115550756474835	0.023	0.019	1	CD4_TTM	CD4 TTM	Post-HIV vs Post-ART_1y
chr16-50196557-50197107	0.700313043646416	-0.400388551358292	0.014	0.017	1	CD4_TTM	CD4 TTM	Post-HIV vs Post-ART_1y
chr5-62291351-62292216	0.700329590498114	-0.0176088678855253	0.057	0.06	1	CD4_TTM	CD4 TTM	Post-HIV vs Post-ART_1y
chr19-35544854-35546398	0.700354675604051	-0.177580942710815	0.159	0.183	1	CD4_TTM	CD4 TTM	Post-HIV vs Post-ART_1y
chr11-46238787-46239665	0.700356578954233	-0.289689453622362	0.074	0.093	1	CD4_TTM	CD4 TTM	Post-HIV vs Post-ART_1y
chr1-172742480-172742964	0.700410494267115	0.45092875610593	0.023	0.017	1	CD4_TTM	CD4 TTM	Post-HIV vs Post-ART_1y
chr5-139262274-139263014	0.700425690378795	0.224928015078643	0.023	0.019	1	CD4_TTM	CD4 TTM	Post-HIV vs Post-ART_1y
chr6-144035823-144037113	0.700435165242159	0.0406272168258557	0.011	0.01	1	CD4_TTM	CD4 TTM	Post-HIV vs Post-ART_1y
chr17-7988602-7989060	0.700437200613909	-0.138215799197034	0.037	0.041	1	CD4_TTM	CD4 TTM	Post-HIV vs Post-ART_1y
chr15-77013586-77014882	0.700488302345216	0.103234125337405	0.097	0.093	1	CD4_TTM	CD4 TTM	Post-HIV vs Post-ART_1y
chr1-111598368-111598979	0.700495998337941	-0.269846633819913	0.04	0.044	1	CD4_TTM	CD4 TTM	Post-HIV vs Post-ART_1y
chr20-35277091-35278425	0.700514808424073	0.0808721653640411	0.324	0.313	1	CD4_TTM	CD4 TTM	Post-HIV vs Post-ART_1y
chr2-46547398-46548552	0.700516241241048	0.432829776502245	0.02	0.015	1	CD4_TTM	CD4 TTM	Post-HIV vs Post-ART_1y
chr12-47360469-47361789	0.700549010812569	-0.297585735853444	0.091	0.106	1	CD4_TTM	CD4 TTM	Post-HIV vs Post-ART_1y
chr6-137822117-137822967	0.700564466162318	-0.410062761993888	0.014	0.019	1	CD4_TTM	CD4 TTM	Post-HIV vs Post-ART_1y
chr2-30421265-30422978	0.700606107485297	-0.171132338400573	0.074	0.083	1	CD4_TTM	CD4 TTM	Post-HIV vs Post-ART_1y
chr12-6913789-6915209	0.700609420955917	-0.114335315417686	0.21	0.222	1	CD4_TTM	CD4 TTM	Post-HIV vs Post-ART_1y
chr4-147792396-147793163	0.700631478390694	0.172868046931837	0.011	0.01	1	CD4_TTM	CD4 TTM	Post-HIV vs Post-ART_1y
chr9-104747056-104748849	0.700653307024683	-0.0152944605851362	0.264	0.261	1	CD4_TTM	CD4 TTM	Post-HIV vs Post-ART_1y
chr1-150486745-150488091	0.700655356066016	-0.067849928580848	0.151	0.153	1	CD4_TTM	CD4 TTM	Post-HIV vs Post-ART_1y
chr15-94238483-94239001	0.700658317893619	1.00399417530554	0.011	0.006	1	CD4_TTM	CD4 TTM	Post-HIV vs Post-ART_1y
chr16-28935928-28937414	0.700660218122941	-0.122056777525009	0.114	0.116	1	CD4_TTM	CD4 TTM	Post-HIV vs Post-ART_1y
chr19-18593941-18594937	0.700666135860676	-0.152234358253676	0.085	0.098	1	CD4_TTM	CD4 TTM	Post-HIV vs Post-ART_1y
chr8-103073320-103074303	0.700670958386969	-0.0272316209750585	0.02	0.019	1	CD4_TTM	CD4 TTM	Post-HIV vs Post-ART_1y
chr6-24666054-24667778	0.700699226052762	-0.17166780883203	0.315	0.367	1	CD4_TTM	CD4 TTM	Post-HIV vs Post-ART_1y
chr7-73451461-73452164	0.700749913662661	-0.0762523428040685	0.023	0.025	1	CD4_TTM	CD4 TTM	Post-HIV vs Post-ART_1y
chr13-41059881-41062242	0.700761955193832	0.051845053995795	0.364	0.347	1	CD4_TTM	CD4 TTM	Post-HIV vs Post-ART_1y
chr15-95875034-95875730	0.700795276638992	-0.259660465931743	0.009	0.01	1	CD4_TTM	CD4 TTM	Post-HIV vs Post-ART_1y
chr2-10375383-10376153	0.700818692198144	-0.145293818931508	0.009	0.01	1	CD4_TTM	CD4 TTM	Post-HIV vs Post-ART_1y
chr15-40763195-40764576	0.700823219096159	-0.195881384031364	0.128	0.139	1	CD4_TTM	CD4 TTM	Post-HIV vs Post-ART_1y
chr1-103524679-103526534	0.700829283596463	0.0376387600704859	0.205	0.205	1	CD4_TTM	CD4 TTM	Post-HIV vs Post-ART_1y
chr1-99707260-99707874	0.700850881991501	0.346712369110449	0.02	0.015	1	CD4_TTM	CD4 TTM	Post-HIV vs Post-ART_1y
chr6-26382746-26384016	0.700870199399609	0.121323711815654	0.156	0.143	1	CD4_TTM	CD4 TTM	Post-HIV vs Post-ART_1y
chr7-106056637-106057450	0.700876769829413	0.0357980682867876	0.043	0.041	1	CD4_TTM	CD4 TTM	Post-HIV vs Post-ART_1y
chr6-137944372-137945270	0.700899159067106	0.112490789472417	0.014	0.014	1	CD4_TTM	CD4 TTM	Post-HIV vs Post-ART_1y
chr11-67311627-67312211	0.700907380778639	0.189523372972456	0.017	0.014	1	CD4_TTM	CD4 TTM	Post-HIV vs Post-ART_1y
chr19-940348-941509	0.700908842788071	-0.0834597604952263	0.199	0.201	1	CD4_TTM	CD4 TTM	Post-HIV vs Post-ART_1y
chr3-50518975-50519827	0.700931302412538	-0.019732577251637	0.026	0.023	1	CD4_TTM	CD4 TTM	Post-HIV vs Post-ART_1y
chr4-1715117-1715725	0.700942948316395	-0.539881244108632	0.009	0.012	1	CD4_TTM	CD4 TTM	Post-HIV vs Post-ART_1y
chr21-14522795-14523655	0.700947924247159	-0.533578763753676	0.026	0.037	1	CD4_TTM	CD4 TTM	Post-HIV vs Post-ART_1y
chr2-152740578-152741057	0.700953322574572	-0.0205908228141523	0.031	0.031	1	CD4_TTM	CD4 TTM	Post-HIV vs Post-ART_1y
chr11-61332334-61333868	0.700963331767676	-0.136782421462089	0.273	0.288	1	CD4_TTM	CD4 TTM	Post-HIV vs Post-ART_1y
chr2-202374998-202377736	0.701004193383644	0.108739751630654	0.233	0.214	1	CD4_TTM	CD4 TTM	Post-HIV vs Post-ART_1y
chr5-177309329-177309990	0.701039530728959	-0.0930495107681799	0.068	0.068	1	CD4_TTM	CD4 TTM	Post-HIV vs Post-ART_1y
chr8-42385106-42385754	0.70104339473361	0.141808383906884	0.04	0.037	1	CD4_TTM	CD4 TTM	Post-HIV vs Post-ART_1y
chr2-86468337-86469381	0.701058088754934	-0.0296748676474641	0.011	0.012	1	CD4_TTM	CD4 TTM	Post-HIV vs Post-ART_1y
chr19-10596384-10597292	0.70111178719415	0.487303726439036	0.014	0.01	1	CD4_TTM	CD4 TTM	Post-HIV vs Post-ART_1y
chr19-5827218-5829483	0.701166316589219	0.0779904092209799	0.25	0.228	1	CD4_TTM	CD4 TTM	Post-HIV vs Post-ART_1y
chr3-52681650-52682258	0.701168363548097	0.808561085450027	0.014	0.008	1	CD4_TTM	CD4 TTM	Post-HIV vs Post-ART_1y
chr18-54086113-54086860	0.701197742597307	-0.171920871616156	0.031	0.035	1	CD4_TTM	CD4 TTM	Post-HIV vs Post-ART_1y
chr3-63976563-63977013	0.701211480856577	-0.323108907216299	0.009	0.012	1	CD4_TTM	CD4 TTM	Post-HIV vs Post-ART_1y
chr10-119079662-119081511	0.701215282938592	-0.0433032581878139	0.284	0.292	1	CD4_TTM	CD4 TTM	Post-HIV vs Post-ART_1y
chr10-101780822-101781368	0.70122092738259	-0.286333739819677	0.06	0.075	1	CD4_TTM	CD4 TTM	Post-HIV vs Post-ART_1y
chr2-101736200-101737244	0.701230815913159	-0.427702995809417	0.009	0.012	1	CD4_TTM	CD4 TTM	Post-HIV vs Post-ART_1y
chr4-1720074-1721644	0.701232217381886	-0.09099425001137	0.321	0.332	1	CD4_TTM	CD4 TTM	Post-HIV vs Post-ART_1y
chr18-596045-597347	0.701233265174001	0.148052119947164	0.077	0.066	1	CD4_TTM	CD4 TTM	Post-HIV vs Post-ART_1y
chr7-90595625-90597542	0.701234556267637	0.221284228605208	0.02	0.017	1	CD4_TTM	CD4 TTM	Post-HIV vs Post-ART_1y
chr9-113339506-113340680	0.70123971808225	-0.045055093452929	0.08	0.085	1	CD4_TTM	CD4 TTM	Post-HIV vs Post-ART_1y
chr1-41381555-41383045	0.701285553991805	-0.378402805163606	0.023	0.029	1	CD4_TTM	CD4 TTM	Post-HIV vs Post-ART_1y
chr14-21191483-21192748	0.701300920449378	0.0870936601838723	0.031	0.029	1	CD4_TTM	CD4 TTM	Post-HIV vs Post-ART_1y
chr12-79927564-79928505	0.701318255774619	0.120157921225697	0.068	0.062	1	CD4_TTM	CD4 TTM	Post-HIV vs Post-ART_1y
chr8-60678000-60680641	0.701347899231921	-0.00960233706950664	0.247	0.245	1	CD4_TTM	CD4 TTM	Post-HIV vs Post-ART_1y
chr3-187101259-187102474	0.701400935697706	-0.476343120150419	0.028	0.039	1	CD4_TTM	CD4 TTM	Post-HIV vs Post-ART_1y
chr17-40602514-40603228	0.701403097107127	-0.211922170371527	0.02	0.025	1	CD4_TTM	CD4 TTM	Post-HIV vs Post-ART_1y
chr11-116787375-116788495	0.701460137431312	0.102141346406107	0.216	0.199	1	CD4_TTM	CD4 TTM	Post-HIV vs Post-ART_1y
chr19-42219665-42220617	0.701461426698554	0.0347639207420734	0.287	0.276	1	CD4_TTM	CD4 TTM	Post-HIV vs Post-ART_1y
chr17-36941970-36943036	0.701467733048017	-0.456845411119271	0.02	0.027	1	CD4_TTM	CD4 TTM	Post-HIV vs Post-ART_1y
chr2-101828087-101828613	0.701504014891233	0.26628174407397	0.017	0.014	1	CD4_TTM	CD4 TTM	Post-HIV vs Post-ART_1y
chr4-108159694-108160253	0.701527706000688	-0.244469258260374	0.011	0.014	1	CD4_TTM	CD4 TTM	Post-HIV vs Post-ART_1y
chr16-10987282-10988127	0.701530687403082	0.064821753196846	0.017	0.015	1	CD4_TTM	CD4 TTM	Post-HIV vs Post-ART_1y
chr1-1079351-1080450	0.701539807289811	-0.198241434134527	0.04	0.05	1	CD4_TTM	CD4 TTM	Post-HIV vs Post-ART_1y
chr5-138752339-138754454	0.701561574190631	-0.15640430004726	0.085	0.097	1	CD4_TTM	CD4 TTM	Post-HIV vs Post-ART_1y
chr8-38268227-38269644	0.701564371066444	-0.18498937852081	0.136	0.16	1	CD4_TTM	CD4 TTM	Post-HIV vs Post-ART_1y
chr4-89256319-89256523	0.701582976082692	-1.22187086368504	0.006	0.012	1	CD4_TTM	CD4 TTM	Post-HIV vs Post-ART_1y
chr2-69740458-69742569	0.701624893398903	0.163831045164827	0.08	0.075	1	CD4_TTM	CD4 TTM	Post-HIV vs Post-ART_1y
chr19-4583613-4584468	0.701635460062264	-0.148217804458722	0.009	0.01	1	CD4_TTM	CD4 TTM	Post-HIV vs Post-ART_1y
chr3-127547080-127548291	0.701639989548035	-0.216952688316857	0.06	0.069	1	CD4_TTM	CD4 TTM	Post-HIV vs Post-ART_1y
chr9-133954583-133956057	0.701646320293654	-0.395218755100613	0.014	0.019	1	CD4_TTM	CD4 TTM	Post-HIV vs Post-ART_1y
chr6-1535229-1535577	0.701693414252086	-0.379212257960382	0.009	0.012	1	CD4_TTM	CD4 TTM	Post-HIV vs Post-ART_1y
chr11-117019774-117020792	0.701721404546873	-0.22661153195686	0.028	0.031	1	CD4_TTM	CD4 TTM	Post-HIV vs Post-ART_1y
chr4-152458463-152459613	0.701732746420906	-0.536055583412512	0.014	0.019	1	CD4_TTM	CD4 TTM	Post-HIV vs Post-ART_1y
chr21-39369765-39370906	0.701740456636151	-0.18218276568691	0.011	0.012	1	CD4_TTM	CD4 TTM	Post-HIV vs Post-ART_1y
chr2-143128299-143129523	0.701766131816546	-0.229202086566122	0.162	0.193	1	CD4_TTM	CD4 TTM	Post-HIV vs Post-ART_1y
chr1-226656350-226656971	0.701767763687571	-0.593029204008287	0.011	0.017	1	CD4_TTM	CD4 TTM	Post-HIV vs Post-ART_1y
chr15-66862653-66863297	0.701778112049131	-0.23309211133295	0.011	0.012	1	CD4_TTM	CD4 TTM	Post-HIV vs Post-ART_1y
chr17-50117033-50117910	0.701784275573517	0.0856941358615249	0.051	0.044	1	CD4_TTM	CD4 TTM	Post-HIV vs Post-ART_1y
chr22-40024449-40025129	0.701792569713395	0.332116975816452	0.026	0.021	1	CD4_TTM	CD4 TTM	Post-HIV vs Post-ART_1y
chr16-28217832-28218477	0.701792615791135	-0.28973998284236	0.037	0.042	1	CD4_TTM	CD4 TTM	Post-HIV vs Post-ART_1y
chr15-60898991-60899830	0.701793325816464	-0.185249006889869	0.031	0.039	1	CD4_TTM	CD4 TTM	Post-HIV vs Post-ART_1y
chr3-184802958-184803595	0.701800601529245	0.142878876248014	0.04	0.035	1	CD4_TTM	CD4 TTM	Post-HIV vs Post-ART_1y
chr1-202835083-202835927	0.701812049613644	-0.55727157247502	0.011	0.017	1	CD4_TTM	CD4 TTM	Post-HIV vs Post-ART_1y
chr21-41952736-41954592	0.701837780823254	0.763446275055123	0.017	0.01	1	CD4_TTM	CD4 TTM	Post-HIV vs Post-ART_1y
chr4-71107216-71108180	0.701888824220302	-0.485875620904199	0.014	0.021	1	CD4_TTM	CD4 TTM	Post-HIV vs Post-ART_1y
chr1-64826667-64827457	0.701903268997132	0.276835965800841	0.031	0.025	1	CD4_TTM	CD4 TTM	Post-HIV vs Post-ART_1y
chr8-27404570-27405922	0.701937249071276	-0.444811776946299	0.045	0.064	1	CD4_TTM	CD4 TTM	Post-HIV vs Post-ART_1y
chr3-149580165-149580600	0.701949971533278	-0.671118581232648	0.014	0.021	1	CD4_TTM	CD4 TTM	Post-HIV vs Post-ART_1y
chr10-101829253-101831205	0.701967178650304	-0.0919647496954089	0.452	0.459	1	CD4_TTM	CD4 TTM	Post-HIV vs Post-ART_1y
chr1-151056227-151056493	0.701969504733847	0.0574662066602438	0.054	0.056	1	CD4_TTM	CD4 TTM	Post-HIV vs Post-ART_1y
chr13-24307088-24308336	0.701972599833753	-0.881220199874587	0.006	0.01	1	CD4_TTM	CD4 TTM	Post-HIV vs Post-ART_1y
chrX-123877667-123879493	0.702007820391644	0.193329319264582	0.045	0.037	1	CD4_TTM	CD4 TTM	Post-HIV vs Post-ART_1y
chr17-4881650-4882321	0.702013134776769	-0.206147068879902	0.031	0.039	1	CD4_TTM	CD4 TTM	Post-HIV vs Post-ART_1y
chr19-52188882-52190842	0.702028525436435	-0.026231017899383	0.568	0.595	1	CD4_TTM	CD4 TTM	Post-HIV vs Post-ART_1y
chr6-150016358-150017244	0.702055042442977	-0.228321054932099	0.06	0.064	1	CD4_TTM	CD4 TTM	Post-HIV vs Post-ART_1y
chr1-89762318-89763933	0.702070606331295	0.0330188300708696	0.162	0.154	1	CD4_TTM	CD4 TTM	Post-HIV vs Post-ART_1y
chr16-29290294-29291941	0.702094901661697	-0.587042424651625	0.02	0.027	1	CD4_TTM	CD4 TTM	Post-HIV vs Post-ART_1y
chr3-158801206-158803106	0.702098017586393	0.0389605605137426	0.202	0.193	1	CD4_TTM	CD4 TTM	Post-HIV vs Post-ART_1y
chr16-11576612-11577489	0.70213431414889	0.262622258957904	0.017	0.014	1	CD4_TTM	CD4 TTM	Post-HIV vs Post-ART_1y
chr20-33673613-33675010	0.702141176488997	-0.134552607896728	0.108	0.124	1	CD4_TTM	CD4 TTM	Post-HIV vs Post-ART_1y
chr2-287306-288776	0.7021953219834	-0.404449033851594	0.011	0.015	1	CD4_TTM	CD4 TTM	Post-HIV vs Post-ART_1y
chr15-63841608-63842601	0.702246531086358	-0.196354484220762	0.134	0.151	1	CD4_TTM	CD4 TTM	Post-HIV vs Post-ART_1y
chrX-129925115-129926132	0.702263285486629	0.192235079090166	0.034	0.029	1	CD4_TTM	CD4 TTM	Post-HIV vs Post-ART_1y
chr11-120985615-120986552	0.70230741771694	-0.251722064614846	0.02	0.023	1	CD4_TTM	CD4 TTM	Post-HIV vs Post-ART_1y
chr15-89132657-89133524	0.702373313625893	0.367379751017516	0.011	0.008	1	CD4_TTM	CD4 TTM	Post-HIV vs Post-ART_1y
chr18-32042160-32042888	0.702393546264968	0.443038239107544	0.011	0.01	1	CD4_TTM	CD4 TTM	Post-HIV vs Post-ART_1y
chr19-48746561-48747416	0.702413619701371	-0.465027556034431	0.028	0.037	1	CD4_TTM	CD4 TTM	Post-HIV vs Post-ART_1y
chr19-1064759-1065176	0.702433473255461	-0.194731445025485	0.071	0.075	1	CD4_TTM	CD4 TTM	Post-HIV vs Post-ART_1y
chr19-17721185-17722239	0.70250574291669	0.584573706256187	0.02	0.014	1	CD4_TTM	CD4 TTM	Post-HIV vs Post-ART_1y
chr1-15846836-15848920	0.702517216745574	-0.013911950275904	0.344	0.371	1	CD4_TTM	CD4 TTM	Post-HIV vs Post-ART_1y
chr22-22928361-22930054	0.702521533867001	-0.0660873715640395	0.031	0.029	1	CD4_TTM	CD4 TTM	Post-HIV vs Post-ART_1y
chr13-99355700-99357560	0.702542565876965	0.00867011472420365	0.213	0.203	1	CD4_TTM	CD4 TTM	Post-HIV vs Post-ART_1y
chr17-78352521-78353322	0.702552167616778	-0.11151718975729	0.114	0.124	1	CD4_TTM	CD4 TTM	Post-HIV vs Post-ART_1y
chr1-93021253-93021923	0.702591593725824	0.21895838956123	0.02	0.017	1	CD4_TTM	CD4 TTM	Post-HIV vs Post-ART_1y
chr18-44729287-44730203	0.702640308703269	0.189576341564198	0.051	0.046	1	CD4_TTM	CD4 TTM	Post-HIV vs Post-ART_1y
chr11-128300779-128301031	0.702652933658775	0.231739028284813	0.037	0.033	1	CD4_TTM	CD4 TTM	Post-HIV vs Post-ART_1y
chr10-22681530-22682920	0.702692071256675	-0.257863714929505	0.151	0.176	1	CD4_TTM	CD4 TTM	Post-HIV vs Post-ART_1y
chr11-4092010-4092209	0.702713783128447	-0.475833814058557	0.011	0.015	1	CD4_TTM	CD4 TTM	Post-HIV vs Post-ART_1y
chr12-98399414-98399873	0.70275410705316	-0.0709972407747999	0.026	0.029	1	CD4_TTM	CD4 TTM	Post-HIV vs Post-ART_1y
chr2-112763961-112765105	0.70278118438566	-0.0790717761739492	0.304	0.326	1	CD4_TTM	CD4 TTM	Post-HIV vs Post-ART_1y
chr3-127831406-127832194	0.702784856172814	1.0341031527287	0.011	0.006	1	CD4_TTM	CD4 TTM	Post-HIV vs Post-ART_1y
chr4-7803482-7804342	0.702789522501768	0.105599817011745	0.031	0.029	1	CD4_TTM	CD4 TTM	Post-HIV vs Post-ART_1y
chr6-32969878-32970447	0.70281226266517	0.0193448722009006	0.057	0.054	1	CD4_TTM	CD4 TTM	Post-HIV vs Post-ART_1y
chr4-40213781-40214565	0.702841956750232	0.304440374706478	0.045	0.037	1	CD4_TTM	CD4 TTM	Post-HIV vs Post-ART_1y
chr2-85437066-85438746	0.702844008197813	-0.13941477136409	0.185	0.195	1	CD4_TTM	CD4 TTM	Post-HIV vs Post-ART_1y
chr2-190359187-190360435	0.702849213672371	-0.577929484986988	0.026	0.037	1	CD4_TTM	CD4 TTM	Post-HIV vs Post-ART_1y
chr11-128318721-128319424	0.702861073928148	0.233925266616931	0.08	0.069	1	CD4_TTM	CD4 TTM	Post-HIV vs Post-ART_1y
chr16-21507663-21507911	0.70291308442915	1.1572392638048	0.014	0.006	1	CD4_TTM	CD4 TTM	Post-HIV vs Post-ART_1y
chr14-81464231-81465292	0.702930944268825	0.191501021289115	0.045	0.041	1	CD4_TTM	CD4 TTM	Post-HIV vs Post-ART_1y
chr15-78240765-78241439	0.702964297696074	0.22899733557793	0.045	0.037	1	CD4_TTM	CD4 TTM	Post-HIV vs Post-ART_1y
chr2-230712196-230714382	0.702968081946424	0.0186940932765771	0.241	0.236	1	CD4_TTM	CD4 TTM	Post-HIV vs Post-ART_1y
chr3-111858852-111860789	0.702991820022371	0.0450661535865886	0.151	0.143	1	CD4_TTM	CD4 TTM	Post-HIV vs Post-ART_1y
chr17-713815-715646	0.702998647085275	-0.0647376332316449	0.165	0.172	1	CD4_TTM	CD4 TTM	Post-HIV vs Post-ART_1y
chr1-15383828-15384865	0.70308099870256	0.502152122716133	0.011	0.01	1	CD4_TTM	CD4 TTM	Post-HIV vs Post-ART_1y
chr15-62066576-62068822	0.703102006802554	-0.0111370862195841	0.085	0.079	1	CD4_TTM	CD4 TTM	Post-HIV vs Post-ART_1y
chr3-138180460-138181280	0.703112854640241	0.432418889670297	0.023	0.015	1	CD4_TTM	CD4 TTM	Post-HIV vs Post-ART_1y
chr1-178541838-178543989	0.703128393044629	-0.0241514532606928	0.088	0.083	1	CD4_TTM	CD4 TTM	Post-HIV vs Post-ART_1y
chr16-84518406-84519321	0.703139531448656	0.0626526418428859	0.077	0.069	1	CD4_TTM	CD4 TTM	Post-HIV vs Post-ART_1y
chr22-46012781-46014443	0.703161103423972	-0.216930816084239	0.108	0.122	1	CD4_TTM	CD4 TTM	Post-HIV vs Post-ART_1y
chr1-224564394-224565964	0.703168167382971	0.202355008250152	0.011	0.008	1	CD4_TTM	CD4 TTM	Post-HIV vs Post-ART_1y
chr14-69636054-69636694	0.703171146255867	-0.518137496938214	0.011	0.015	1	CD4_TTM	CD4 TTM	Post-HIV vs Post-ART_1y
chr9-129962105-129963849	0.703193511913407	-0.254488766298224	0.148	0.176	1	CD4_TTM	CD4 TTM	Post-HIV vs Post-ART_1y
chr20-1490738-1492506	0.703198449820714	0.755911756145793	0.011	0.008	1	CD4_TTM	CD4 TTM	Post-HIV vs Post-ART_1y
chr11-837554-837889	0.703201078639447	-0.800420697819837	0.006	0.01	1	CD4_TTM	CD4 TTM	Post-HIV vs Post-ART_1y
chr5-40754425-40756330	0.70322080975871	-0.120257227091638	0.241	0.257	1	CD4_TTM	CD4 TTM	Post-HIV vs Post-ART_1y
chrX-49235166-49235967	0.703268230009249	-0.196132109224435	0.048	0.054	1	CD4_TTM	CD4 TTM	Post-HIV vs Post-ART_1y
chr15-58064971-58066632	0.703305044792001	-0.297831159438783	0.009	0.01	1	CD4_TTM	CD4 TTM	Post-HIV vs Post-ART_1y
chr3-141302395-141304238	0.703313304888016	0.00322315054559086	0.034	0.033	1	CD4_TTM	CD4 TTM	Post-HIV vs Post-ART_1y
chr10-88092781-88093226	0.703331795187713	-0.655752889397914	0.006	0.01	1	CD4_TTM	CD4 TTM	Post-HIV vs Post-ART_1y
chr17-49557436-49557723	0.703347269865835	0.25180576963995	0.014	0.012	1	CD4_TTM	CD4 TTM	Post-HIV vs Post-ART_1y
chrX-65821764-65822537	0.703389683634014	0.363608382676076	0.017	0.012	1	CD4_TTM	CD4 TTM	Post-HIV vs Post-ART_1y
chr8-125729086-125730388	0.703402980544246	0.446903181849817	0.028	0.023	1	CD4_TTM	CD4 TTM	Post-HIV vs Post-ART_1y
chr8-125527376-125528253	0.703408098162231	-0.360201104782782	0.009	0.012	1	CD4_TTM	CD4 TTM	Post-HIV vs Post-ART_1y
chr4-122602362-122602901	0.703410743651151	-0.175942280817129	0.009	0.01	1	CD4_TTM	CD4 TTM	Post-HIV vs Post-ART_1y
chr10-131899883-131901841	0.703413659051256	-0.00865256410756798	0.389	0.388	1	CD4_TTM	CD4 TTM	Post-HIV vs Post-ART_1y
chr6-110527878-110528940	0.703462534235119	-0.862835614598558	0.009	0.015	1	CD4_TTM	CD4 TTM	Post-HIV vs Post-ART_1y
chr15-57866178-57866477	0.703489069605507	-0.174555170066951	0.011	0.014	1	CD4_TTM	CD4 TTM	Post-HIV vs Post-ART_1y
chr1-46718171-46719569	0.703503109230141	-0.18597825044261	0.29	0.338	1	CD4_TTM	CD4 TTM	Post-HIV vs Post-ART_1y
chr15-56464477-56465536	0.703508835013358	0.221199848240518	0.011	0.012	1	CD4_TTM	CD4 TTM	Post-HIV vs Post-ART_1y
chr7-152666979-152668393	0.703517887134462	-0.500606462250508	0.009	0.014	1	CD4_TTM	CD4 TTM	Post-HIV vs Post-ART_1y
chr16-80931825-80932643	0.703553258614809	0.415484815896346	0.014	0.01	1	CD4_TTM	CD4 TTM	Post-HIV vs Post-ART_1y
chr11-10933565-10934310	0.703603890925406	0.0959417918818719	0.045	0.042	1	CD4_TTM	CD4 TTM	Post-HIV vs Post-ART_1y
chr21-5128209-5128596	0.703610303059161	-0.327209769888801	0.034	0.041	1	CD4_TTM	CD4 TTM	Post-HIV vs Post-ART_1y
chr8-73990705-73992358	0.703619945448891	-0.0476431889889413	0.037	0.035	1	CD4_TTM	CD4 TTM	Post-HIV vs Post-ART_1y
chr22-35350340-35351279	0.703624378496992	-0.179277888677401	0.125	0.141	1	CD4_TTM	CD4 TTM	Post-HIV vs Post-ART_1y
chr22-45208760-45209673	0.70362895317787	0.131201508154896	0.011	0.01	1	CD4_TTM	CD4 TTM	Post-HIV vs Post-ART_1y
chr11-108069628-108070365	0.70364547764148	0.225944921595107	0.011	0.01	1	CD4_TTM	CD4 TTM	Post-HIV vs Post-ART_1y
chr3-195862796-195863938	0.703646187377841	-0.334980835262905	0.02	0.025	1	CD4_TTM	CD4 TTM	Post-HIV vs Post-ART_1y
chr6-111832812-111833314	0.703660893086386	0.00293958726126764	0.014	0.014	1	CD4_TTM	CD4 TTM	Post-HIV vs Post-ART_1y
chr3-124559203-124560169	0.703667322735447	-0.344316034314511	0.009	0.012	1	CD4_TTM	CD4 TTM	Post-HIV vs Post-ART_1y
chr5-91499455-91500263	0.703677031001776	-0.650301572621577	0.009	0.014	1	CD4_TTM	CD4 TTM	Post-HIV vs Post-ART_1y
chr6-136787950-136788222	0.703678253247476	0.00584933745911753	0.02	0.019	1	CD4_TTM	CD4 TTM	Post-HIV vs Post-ART_1y
chr6-7390948-7391486	0.703701815888389	-0.622696680417512	0.009	0.012	1	CD4_TTM	CD4 TTM	Post-HIV vs Post-ART_1y
chr17-50779655-50780468	0.703705742770249	-0.258197192106576	0.085	0.108	1	CD4_TTM	CD4 TTM	Post-HIV vs Post-ART_1y
chr1-110872096-110873290	0.703706043672129	-0.00869387079453343	0.08	0.079	1	CD4_TTM	CD4 TTM	Post-HIV vs Post-ART_1y
chr3-187006504-187007299	0.703718678427094	-0.180623459928321	0.017	0.021	1	CD4_TTM	CD4 TTM	Post-HIV vs Post-ART_1y
chr17-82201416-82201852	0.703727309562958	0.152585617640562	0.02	0.017	1	CD4_TTM	CD4 TTM	Post-HIV vs Post-ART_1y
chr4-3047408-3048188	0.703751788011782	-0.0873441736523757	0.139	0.149	1	CD4_TTM	CD4 TTM	Post-HIV vs Post-ART_1y
chr10-70601785-70603925	0.703757431875475	0.0345189941181716	0.105	0.095	1	CD4_TTM	CD4 TTM	Post-HIV vs Post-ART_1y
chr2-85285120-85285803	0.70376621978277	0.105115960212621	0.034	0.033	1	CD4_TTM	CD4 TTM	Post-HIV vs Post-ART_1y
chr14-73784195-73784838	0.703771817176739	-0.11323974981322	0.02	0.021	1	CD4_TTM	CD4 TTM	Post-HIV vs Post-ART_1y
chr1-116806071-116806637	0.703789923643449	-0.305453858405561	0.026	0.033	1	CD4_TTM	CD4 TTM	Post-HIV vs Post-ART_1y
chr18-36128350-36130301	0.703791481663073	-0.104518797629207	0.332	0.359	1	CD4_TTM	CD4 TTM	Post-HIV vs Post-ART_1y
chr2-74037052-74038102	0.703803525630405	-0.804950311729932	0.011	0.017	1	CD4_TTM	CD4 TTM	Post-HIV vs Post-ART_1y
chr3-151209403-151210100	0.703864575508738	-0.338644367663707	0.023	0.029	1	CD4_TTM	CD4 TTM	Post-HIV vs Post-ART_1y
chr8-19515042-19516379	0.703872009815282	-0.132495581138055	0.028	0.031	1	CD4_TTM	CD4 TTM	Post-HIV vs Post-ART_1y
chr4-101168897-101169615	0.703901417564447	-0.0692814598572506	0.017	0.017	1	CD4_TTM	CD4 TTM	Post-HIV vs Post-ART_1y
chr17-49687526-49688962	0.703915606199252	0.179318869345853	0.02	0.015	1	CD4_TTM	CD4 TTM	Post-HIV vs Post-ART_1y
chr10-30413659-30414340	0.703953132885556	-0.0298361807184269	0.031	0.029	1	CD4_TTM	CD4 TTM	Post-HIV vs Post-ART_1y
chr19-48490906-48491590	0.704060280842319	-0.30010154005742	0.054	0.064	1	CD4_TTM	CD4 TTM	Post-HIV vs Post-ART_1y
chr17-75875754-75878947	0.704084140993378	0.0734278662193653	0.253	0.243	1	CD4_TTM	CD4 TTM	Post-HIV vs Post-ART_1y
chr14-70640734-70643218	0.704089996169242	0.180880731053525	0.136	0.124	1	CD4_TTM	CD4 TTM	Post-HIV vs Post-ART_1y
chr19-10523022-10523682	0.70419010127644	-0.124567761333338	0.045	0.054	1	CD4_TTM	CD4 TTM	Post-HIV vs Post-ART_1y
chr3-152447530-152447856	0.704204637445055	-0.467387416529685	0.009	0.012	1	CD4_TTM	CD4 TTM	Post-HIV vs Post-ART_1y
chr17-78844306-78844577	0.7042097782183	0.330365919750008	0.011	0.008	1	CD4_TTM	CD4 TTM	Post-HIV vs Post-ART_1y
chr22-28772284-28773932	0.704215699177352	-0.0796709613176465	0.196	0.205	1	CD4_TTM	CD4 TTM	Post-HIV vs Post-ART_1y
chr3-112670675-112671263	0.704239701360333	0.406313048502891	0.017	0.012	1	CD4_TTM	CD4 TTM	Post-HIV vs Post-ART_1y
chr1-226406333-226406865	0.704272841014571	0.402952259138673	0.02	0.015	1	CD4_TTM	CD4 TTM	Post-HIV vs Post-ART_1y
chr12-52197630-52199051	0.704283195185553	0.180149051764205	0.014	0.012	1	CD4_TTM	CD4 TTM	Post-HIV vs Post-ART_1y
chr14-75521473-75522953	0.704294583721999	0.162793511958304	0.176	0.145	1	CD4_TTM	CD4 TTM	Post-HIV vs Post-ART_1y
chr1-51990064-51990940	0.704311961106609	0.384944433002909	0.031	0.023	1	CD4_TTM	CD4 TTM	Post-HIV vs Post-ART_1y
chr17-18140894-18141744	0.704351334826306	-0.154982842111428	0.023	0.025	1	CD4_TTM	CD4 TTM	Post-HIV vs Post-ART_1y
chr1-12615247-12616402	0.704352162521447	0.393051721350471	0.017	0.014	1	CD4_TTM	CD4 TTM	Post-HIV vs Post-ART_1y
chr6-35362662-35363715	0.704365160504303	-0.684808123547848	0.006	0.01	1	CD4_TTM	CD4 TTM	Post-HIV vs Post-ART_1y
chr5-170300532-170301018	0.704370508727988	0.225445567701097	0.011	0.01	1	CD4_TTM	CD4 TTM	Post-HIV vs Post-ART_1y
chr11-66618927-66619574	0.704386574928222	0.192389247935673	0.139	0.116	1	CD4_TTM	CD4 TTM	Post-HIV vs Post-ART_1y
chr7-16963016-16963310	0.704401582449149	-0.152456272538912	0.009	0.01	1	CD4_TTM	CD4 TTM	Post-HIV vs Post-ART_1y
chr2-85551698-85552437	0.704420108708579	-0.222995450429407	0.057	0.066	1	CD4_TTM	CD4 TTM	Post-HIV vs Post-ART_1y
chr16-56198840-56199616	0.704460104619452	0.338138447309309	0.011	0.008	1	CD4_TTM	CD4 TTM	Post-HIV vs Post-ART_1y
chr5-163914709-163917161	0.7044730136504	0.468845390237512	0.011	0.01	1	CD4_TTM	CD4 TTM	Post-HIV vs Post-ART_1y
chr18-22260155-22261020	0.70452487533331	-0.157439594785578	0.011	0.014	1	CD4_TTM	CD4 TTM	Post-HIV vs Post-ART_1y
chr17-66567053-66567557	0.704526454822079	0.168649355926064	0.023	0.017	1	CD4_TTM	CD4 TTM	Post-HIV vs Post-ART_1y
chrX-21839022-21840365	0.704544363329878	0.0451685785845095	0.102	0.095	1	CD4_TTM	CD4 TTM	Post-HIV vs Post-ART_1y
chr17-48943771-48945236	0.704560597048675	-0.0433816547985184	0.148	0.156	1	CD4_TTM	CD4 TTM	Post-HIV vs Post-ART_1y
chr8-89848009-89848739	0.704570907013095	-0.525608378995198	0.011	0.017	1	CD4_TTM	CD4 TTM	Post-HIV vs Post-ART_1y
chr12-64457012-64457328	0.704572918483024	0.534315082311452	0.014	0.01	1	CD4_TTM	CD4 TTM	Post-HIV vs Post-ART_1y
chr12-188324-189433	0.704590789444047	-0.430363479047183	0.014	0.015	1	CD4_TTM	CD4 TTM	Post-HIV vs Post-ART_1y
chr2-69596673-69597564	0.704596129042927	0.662378375521437	0.014	0.01	1	CD4_TTM	CD4 TTM	Post-HIV vs Post-ART_1y
chrX-72306170-72307399	0.704622674668914	0.500453891283493	0.02	0.014	1	CD4_TTM	CD4 TTM	Post-HIV vs Post-ART_1y
chr10-88114003-88114779	0.704624174815691	0.881265107295201	0.011	0.006	1	CD4_TTM	CD4 TTM	Post-HIV vs Post-ART_1y
chr10-30432896-30435030	0.704635044305319	0.112003626820192	0.312	0.29	1	CD4_TTM	CD4 TTM	Post-HIV vs Post-ART_1y
chr7-4808981-4809908	0.704639444524209	-0.193161564232017	0.009	0.01	1	CD4_TTM	CD4 TTM	Post-HIV vs Post-ART_1y
chr11-111512251-111513383	0.704649686974081	0.63362499320317	0.011	0.008	1	CD4_TTM	CD4 TTM	Post-HIV vs Post-ART_1y
chr17-81966640-81968324	0.704656850776849	-0.271301305779744	0.099	0.116	1	CD4_TTM	CD4 TTM	Post-HIV vs Post-ART_1y
chr19-603779-604825	0.704661416133718	0.17459383582959	0.023	0.023	1	CD4_TTM	CD4 TTM	Post-HIV vs Post-ART_1y
chr22-42509612-42510866	0.704672650945424	-0.0181043863831474	0.017	0.017	1	CD4_TTM	CD4 TTM	Post-HIV vs Post-ART_1y
chr11-68825470-68826040	0.704688366316548	0.603807850669128	0.014	0.01	1	CD4_TTM	CD4 TTM	Post-HIV vs Post-ART_1y
chr14-58151245-58152575	0.704698740434615	0.0765686624622375	0.034	0.033	1	CD4_TTM	CD4 TTM	Post-HIV vs Post-ART_1y
chr3-67789906-67790409	0.704713340858445	0.3435909562628	0.014	0.012	1	CD4_TTM	CD4 TTM	Post-HIV vs Post-ART_1y
chrX-136953821-136955194	0.704718498121308	0.496829601681734	0.014	0.01	1	CD4_TTM	CD4 TTM	Post-HIV vs Post-ART_1y
chr9-84709516-84710099	0.704733425718353	0.0386149720855489	0.028	0.027	1	CD4_TTM	CD4 TTM	Post-HIV vs Post-ART_1y
chr10-32317490-32319168	0.704746107303345	0.00190191411922402	0.026	0.025	1	CD4_TTM	CD4 TTM	Post-HIV vs Post-ART_1y
chr3-42880329-42881499	0.704754364114705	-0.0132793547888566	0.139	0.139	1	CD4_TTM	CD4 TTM	Post-HIV vs Post-ART_1y
chr8-133053100-133054012	0.7047979751654	0.0318688941222511	0.037	0.037	1	CD4_TTM	CD4 TTM	Post-HIV vs Post-ART_1y
chr8-736824-738803	0.704802386935471	0.50790414772458	0.02	0.015	1	CD4_TTM	CD4 TTM	Post-HIV vs Post-ART_1y
chr19-11848183-11849530	0.704813781513356	-0.19853365932338	0.043	0.05	1	CD4_TTM	CD4 TTM	Post-HIV vs Post-ART_1y
chr6-132669303-132670666	0.704832101677152	0.211057457662899	0.017	0.015	1	CD4_TTM	CD4 TTM	Post-HIV vs Post-ART_1y
chr19-31220277-31220904	0.70485061629057	0.309628418308248	0.017	0.014	1	CD4_TTM	CD4 TTM	Post-HIV vs Post-ART_1y
chr22-30078228-30079349	0.704857616701419	0.317944866301357	0.026	0.021	1	CD4_TTM	CD4 TTM	Post-HIV vs Post-ART_1y
chr20-45320897-45321586	0.704877638469044	-0.0458832926182362	0.009	0.012	1	CD4_TTM	CD4 TTM	Post-HIV vs Post-ART_1y
chr7-100208559-100209350	0.704923482759705	-0.593067099129333	0.014	0.019	1	CD4_TTM	CD4 TTM	Post-HIV vs Post-ART_1y
chr22-46431939-46432951	0.704950721984579	0.199411114328888	0.031	0.027	1	CD4_TTM	CD4 TTM	Post-HIV vs Post-ART_1y
chr3-48897441-48899699	0.704955525746172	0.100850295842788	0.207	0.197	1	CD4_TTM	CD4 TTM	Post-HIV vs Post-ART_1y
chr3-33439048-33441379	0.704962313489875	-0.0798381217503049	0.463	0.479	1	CD4_TTM	CD4 TTM	Post-HIV vs Post-ART_1y
chr22-22883638-22884324	0.704979821687438	-0.0112572672902602	0.02	0.021	1	CD4_TTM	CD4 TTM	Post-HIV vs Post-ART_1y
chr22-20237595-20239551	0.704991457523187	-0.293986448946588	0.051	0.064	1	CD4_TTM	CD4 TTM	Post-HIV vs Post-ART_1y
chr11-64900050-64900798	0.705006280403839	0.0814216174815432	0.088	0.079	1	CD4_TTM	CD4 TTM	Post-HIV vs Post-ART_1y
chr7-104922698-104923321	0.705018126294661	0.110631143993548	0.04	0.037	1	CD4_TTM	CD4 TTM	Post-HIV vs Post-ART_1y
chr15-74620709-74621432	0.705047678874924	-0.00486757458108755	0.071	0.069	1	CD4_TTM	CD4 TTM	Post-HIV vs Post-ART_1y
chr6-158231415-158233344	0.70505293138683	-0.00166493358860897	0.159	0.151	1	CD4_TTM	CD4 TTM	Post-HIV vs Post-ART_1y
chr5-61407857-61409154	0.705094661368062	-0.218783949335913	0.205	0.249	1	CD4_TTM	CD4 TTM	Post-HIV vs Post-ART_1y
chr11-128747223-128748159	0.705135138661315	0.475039693734346	0.028	0.019	1	CD4_TTM	CD4 TTM	Post-HIV vs Post-ART_1y
chr11-123083430-123084037	0.70513728553244	-0.269406457121121	0.017	0.021	1	CD4_TTM	CD4 TTM	Post-HIV vs Post-ART_1y
chr2-234491334-234491573	0.705161488063498	-0.131945271054679	0.017	0.019	1	CD4_TTM	CD4 TTM	Post-HIV vs Post-ART_1y
chr2-173075342-173077175	0.705215048795961	0.216746696421121	0.094	0.083	1	CD4_TTM	CD4 TTM	Post-HIV vs Post-ART_1y
chr10-88883319-88883834	0.705230528677987	-0.466630872695715	0.023	0.031	1	CD4_TTM	CD4 TTM	Post-HIV vs Post-ART_1y
chr20-33685157-33686869	0.705242714017157	0.00174465872999163	0.267	0.272	1	CD4_TTM	CD4 TTM	Post-HIV vs Post-ART_1y
chr6-111841876-111842369	0.705277283653647	0.215542805881948	0.026	0.023	1	CD4_TTM	CD4 TTM	Post-HIV vs Post-ART_1y
chr17-78645198-78646360	0.705307568312614	-0.210904698049004	0.028	0.031	1	CD4_TTM	CD4 TTM	Post-HIV vs Post-ART_1y
chr11-47213859-47215559	0.705307740178437	-0.152462014398688	0.312	0.359	1	CD4_TTM	CD4 TTM	Post-HIV vs Post-ART_1y
chr6-36614829-36615493	0.705310049198295	-0.281509789755787	0.048	0.06	1	CD4_TTM	CD4 TTM	Post-HIV vs Post-ART_1y
chr10-73843097-73843675	0.705319739646661	-0.588278387324536	0.006	0.01	1	CD4_TTM	CD4 TTM	Post-HIV vs Post-ART_1y
chr20-46405711-46407376	0.705329671499515	-0.0613668018660092	0.335	0.367	1	CD4_TTM	CD4 TTM	Post-HIV vs Post-ART_1y
chr8-30028165-30029065	0.705368643806741	-0.248387524033447	0.023	0.027	1	CD4_TTM	CD4 TTM	Post-HIV vs Post-ART_1y
chr9-125240538-125242146	0.705370383958691	-0.0914145557985182	0.364	0.388	1	CD4_TTM	CD4 TTM	Post-HIV vs Post-ART_1y
chr2-106095489-106097223	0.705370846167836	-0.0513931320697397	0.19	0.185	1	CD4_TTM	CD4 TTM	Post-HIV vs Post-ART_1y
chr14-91323427-91324546	0.705380639803657	0.056774023364307	0.222	0.214	1	CD4_TTM	CD4 TTM	Post-HIV vs Post-ART_1y
chr14-50085367-50086250	0.705387552313417	-0.423108808489342	0.031	0.041	1	CD4_TTM	CD4 TTM	Post-HIV vs Post-ART_1y
chr9-105415064-105415745	0.705399364619659	-0.425436599828674	0.017	0.023	1	CD4_TTM	CD4 TTM	Post-HIV vs Post-ART_1y
chr10-79322798-79323635	0.705428338549921	0.185628219208729	0.108	0.095	1	CD4_TTM	CD4 TTM	Post-HIV vs Post-ART_1y
chr7-151123284-151124295	0.705476754921476	0.127243836533319	0.091	0.079	1	CD4_TTM	CD4 TTM	Post-HIV vs Post-ART_1y
chr2-24918985-24920849	0.705487611549445	0.0268281609958219	0.188	0.183	1	CD4_TTM	CD4 TTM	Post-HIV vs Post-ART_1y
chr15-61857100-61858060	0.705507966202338	0.102298308650848	0.077	0.068	1	CD4_TTM	CD4 TTM	Post-HIV vs Post-ART_1y
chr11-65424881-65425558	0.705526061079247	-0.182035682910755	0.148	0.174	1	CD4_TTM	CD4 TTM	Post-HIV vs Post-ART_1y
chr8-133296203-133298541	0.705530007990838	0.0376165280737207	0.438	0.419	1	CD4_TTM	CD4 TTM	Post-HIV vs Post-ART_1y
chr2-112433222-112434658	0.705541136140464	-0.257511091731514	0.068	0.081	1	CD4_TTM	CD4 TTM	Post-HIV vs Post-ART_1y
chr3-45595955-45596925	0.705550031841469	0.313109821418735	0.023	0.017	1	CD4_TTM	CD4 TTM	Post-HIV vs Post-ART_1y
chr5-159207569-159210681	0.705572132958171	-0.0363196115146482	0.324	0.326	1	CD4_TTM	CD4 TTM	Post-HIV vs Post-ART_1y
chr17-491019-491931	0.705585810907812	-0.287509168647473	0.045	0.054	1	CD4_TTM	CD4 TTM	Post-HIV vs Post-ART_1y
chr6-15661880-15663752	0.705592540643119	0.182115515000875	0.202	0.17	1	CD4_TTM	CD4 TTM	Post-HIV vs Post-ART_1y
chr8-100266545-100267546	0.705615640279362	-0.435095781203084	0.011	0.014	1	CD4_TTM	CD4 TTM	Post-HIV vs Post-ART_1y
chr19-9583225-9583474	0.705627120809906	-0.312186655837642	0.009	0.01	1	CD4_TTM	CD4 TTM	Post-HIV vs Post-ART_1y
chr12-38137972-38139092	0.705643469801894	0.0116887425867449	0.023	0.021	1	CD4_TTM	CD4 TTM	Post-HIV vs Post-ART_1y
chrX-56729863-56730585	0.705643862725377	-0.376536377887983	0.014	0.017	1	CD4_TTM	CD4 TTM	Post-HIV vs Post-ART_1y
chr17-21283877-21285072	0.705649799483831	0.0882355244767089	0.293	0.288	1	CD4_TTM	CD4 TTM	Post-HIV vs Post-ART_1y
chr5-134586491-134587549	0.70565989902065	0.0205877851424217	0.057	0.058	1	CD4_TTM	CD4 TTM	Post-HIV vs Post-ART_1y
chr2-205698377-205700880	0.705668162780873	-0.0366379481915518	0.009	0.01	1	CD4_TTM	CD4 TTM	Post-HIV vs Post-ART_1y
chr8-116709034-116709614	0.705750975869395	-0.00195332021482431	0.017	0.017	1	CD4_TTM	CD4 TTM	Post-HIV vs Post-ART_1y
chr19-43776964-43778088	0.705751365263543	-0.0848556090559147	0.043	0.041	1	CD4_TTM	CD4 TTM	Post-HIV vs Post-ART_1y
chr3-142962683-142964335	0.705765175159866	0.449189344738056	0.017	0.012	1	CD4_TTM	CD4 TTM	Post-HIV vs Post-ART_1y
chr13-99500927-99502257	0.705771062985417	0.0966544605245765	0.227	0.199	1	CD4_TTM	CD4 TTM	Post-HIV vs Post-ART_1y
chr1-228087912-228088278	0.705777696146001	-0.21075073461227	0.011	0.015	1	CD4_TTM	CD4 TTM	Post-HIV vs Post-ART_1y
chr1-109643139-109643851	0.70580856412428	-0.155084760583026	0.08	0.085	1	CD4_TTM	CD4 TTM	Post-HIV vs Post-ART_1y
chr13-114010675-114011882	0.705823803881945	0.368557259629283	0.034	0.025	1	CD4_TTM	CD4 TTM	Post-HIV vs Post-ART_1y
chr21-17688565-17690019	0.70582889625311	0.274922990938764	0.017	0.014	1	CD4_TTM	CD4 TTM	Post-HIV vs Post-ART_1y
chr14-75985383-75986148	0.705881085407668	0.144493219809787	0.151	0.137	1	CD4_TTM	CD4 TTM	Post-HIV vs Post-ART_1y
chr22-49934132-49936633	0.705898378323463	0.0953435895323924	0.361	0.351	1	CD4_TTM	CD4 TTM	Post-HIV vs Post-ART_1y
chr6-26536615-26538809	0.70590615436442	0.0303151645114537	0.315	0.319	1	CD4_TTM	CD4 TTM	Post-HIV vs Post-ART_1y
chr4-82989199-82990379	0.705926191350816	0.379534912751704	0.02	0.015	1	CD4_TTM	CD4 TTM	Post-HIV vs Post-ART_1y
chr16-65364-66044	0.705958616501005	0.0270425416382341	0.043	0.042	1	CD4_TTM	CD4 TTM	Post-HIV vs Post-ART_1y
chr9-85717058-85717588	0.705996767853138	0.444741957801825	0.014	0.012	1	CD4_TTM	CD4 TTM	Post-HIV vs Post-ART_1y
chr1-161037997-161039459	0.706009457813142	-0.236596033161986	0.176	0.201	1	CD4_TTM	CD4 TTM	Post-HIV vs Post-ART_1y
chr9-36008339-36009287	0.706033757641163	0.149155317542205	0.062	0.058	1	CD4_TTM	CD4 TTM	Post-HIV vs Post-ART_1y
chr5-10633227-10634395	0.706036388806436	-0.24807273184246	0.017	0.019	1	CD4_TTM	CD4 TTM	Post-HIV vs Post-ART_1y
chrX-86001927-86002885	0.706050705935109	0.527823170764606	0.011	0.008	1	CD4_TTM	CD4 TTM	Post-HIV vs Post-ART_1y
chr1-28913586-28915684	0.706138604368741	0.128205353142225	0.261	0.241	1	CD4_TTM	CD4 TTM	Post-HIV vs Post-ART_1y
chr19-56367671-56368767	0.706154277304869	0.275817144434776	0.026	0.021	1	CD4_TTM	CD4 TTM	Post-HIV vs Post-ART_1y
chr11-105033875-105034160	0.706261785789499	0.0458693949622875	0.011	0.012	1	CD4_TTM	CD4 TTM	Post-HIV vs Post-ART_1y
chr1-210332051-210333209	0.706269864008362	-0.358355244393007	0.119	0.145	1	CD4_TTM	CD4 TTM	Post-HIV vs Post-ART_1y
chr1-155134936-155136515	0.70630256759031	-0.0762424516605993	0.259	0.274	1	CD4_TTM	CD4 TTM	Post-HIV vs Post-ART_1y
chr1-46166241-46167539	0.706318789900569	0.160672934324384	0.023	0.021	1	CD4_TTM	CD4 TTM	Post-HIV vs Post-ART_1y
chr6-3117710-3119371	0.706320745351732	0.0212350642814758	0.398	0.394	1	CD4_TTM	CD4 TTM	Post-HIV vs Post-ART_1y
chr3-16264091-16265507	0.706337393234129	0.0210670041824267	0.398	0.386	1	CD4_TTM	CD4 TTM	Post-HIV vs Post-ART_1y
chr18-58541139-58543022	0.706343411937747	0.19261067946559	0.026	0.021	1	CD4_TTM	CD4 TTM	Post-HIV vs Post-ART_1y
chr3-14439240-14440631	0.706352855728262	-0.0962221583650598	0.017	0.017	1	CD4_TTM	CD4 TTM	Post-HIV vs Post-ART_1y
chr1-70204765-70206151	0.706373272209334	-0.141837221190391	0.25	0.278	1	CD4_TTM	CD4 TTM	Post-HIV vs Post-ART_1y
chr9-72526778-72528128	0.706382975274694	-0.217379889196413	0.105	0.125	1	CD4_TTM	CD4 TTM	Post-HIV vs Post-ART_1y
chr7-75761569-75762812	0.706391914332038	0.330188144794806	0.028	0.019	1	CD4_TTM	CD4 TTM	Post-HIV vs Post-ART_1y
chr11-65706044-65706707	0.70640016043275	0.269336282392519	0.031	0.023	1	CD4_TTM	CD4 TTM	Post-HIV vs Post-ART_1y
chr2-240561728-240562049	0.706405178152542	-0.210909538183853	0.02	0.021	1	CD4_TTM	CD4 TTM	Post-HIV vs Post-ART_1y
chr17-7841342-7845079	0.706435798972008	-0.00134592230028996	0.625	0.635	1	CD4_TTM	CD4 TTM	Post-HIV vs Post-ART_1y
chr9-124657909-124659674	0.706457177016194	-0.395654724943133	0.014	0.019	1	CD4_TTM	CD4 TTM	Post-HIV vs Post-ART_1y
chr6-73695120-73696549	0.706486161521509	-0.383473330842552	0.068	0.085	1	CD4_TTM	CD4 TTM	Post-HIV vs Post-ART_1y
chr3-42637971-42639648	0.706494178372729	0.0911312767144443	0.074	0.066	1	CD4_TTM	CD4 TTM	Post-HIV vs Post-ART_1y
chr10-118698096-118698912	0.706500212487651	-0.209055175408986	0.085	0.089	1	CD4_TTM	CD4 TTM	Post-HIV vs Post-ART_1y
chr1-222420317-222421138	0.706505314276121	-0.613694027167663	0.023	0.033	1	CD4_TTM	CD4 TTM	Post-HIV vs Post-ART_1y
chr12-123131568-123132465	0.706511525725075	-0.156366402482027	0.011	0.01	1	CD4_TTM	CD4 TTM	Post-HIV vs Post-ART_1y
chr1-169585924-169587086	0.706520881036527	0.080324242093782	0.051	0.042	1	CD4_TTM	CD4 TTM	Post-HIV vs Post-ART_1y
chr13-94617247-94617722	0.70652622065302	0.846416515772821	0.017	0.01	1	CD4_TTM	CD4 TTM	Post-HIV vs Post-ART_1y
chr20-40968385-40969616	0.706540742359156	0.0670104024784446	0.065	0.066	1	CD4_TTM	CD4 TTM	Post-HIV vs Post-ART_1y
chr8-60815436-60817473	0.706549489456114	-0.727744413630556	0.014	0.023	1	CD4_TTM	CD4 TTM	Post-HIV vs Post-ART_1y
chr22-36370932-36371601	0.706556206905275	-0.273616570943576	0.062	0.077	1	CD4_TTM	CD4 TTM	Post-HIV vs Post-ART_1y
chr6-170271343-170272726	0.706568858461127	-0.242223100220807	0.054	0.066	1	CD4_TTM	CD4 TTM	Post-HIV vs Post-ART_1y
chr7-17640454-17641066	0.706598962728522	0.317736779042969	0.011	0.01	1	CD4_TTM	CD4 TTM	Post-HIV vs Post-ART_1y
chr7-44621027-44621706	0.706621026872189	0.0977283591077303	0.014	0.014	1	CD4_TTM	CD4 TTM	Post-HIV vs Post-ART_1y
chr1-147648788-147649274	0.706631878321345	-0.0762355308479279	0.009	0.01	1	CD4_TTM	CD4 TTM	Post-HIV vs Post-ART_1y
chr18-13585006-13586611	0.706685351500271	0.106032793830292	0.011	0.01	1	CD4_TTM	CD4 TTM	Post-HIV vs Post-ART_1y
chr16-30697731-30699683	0.70669213466719	-0.0672152577248298	0.474	0.519	1	CD4_TTM	CD4 TTM	Post-HIV vs Post-ART_1y
chr2-84890050-84890375	0.706693704095086	-0.205315985596237	0.009	0.01	1	CD4_TTM	CD4 TTM	Post-HIV vs Post-ART_1y
chr5-180291210-180293842	0.706693878105855	0.0616275645617937	0.403	0.384	1	CD4_TTM	CD4 TTM	Post-HIV vs Post-ART_1y
chr14-53151577-53153859	0.706704351113074	-0.0650645884574679	0.293	0.317	1	CD4_TTM	CD4 TTM	Post-HIV vs Post-ART_1y
chrX-136268271-136268785	0.706746848626649	-0.592672535306217	0.009	0.012	1	CD4_TTM	CD4 TTM	Post-HIV vs Post-ART_1y
chr12-46177774-46178522	0.706864853431779	-0.0433473288993458	0.026	0.025	1	CD4_TTM	CD4 TTM	Post-HIV vs Post-ART_1y
chr16-733702-734003	0.706877559269563	-0.311531026655133	0.014	0.017	1	CD4_TTM	CD4 TTM	Post-HIV vs Post-ART_1y
chr2-25160861-25161950	0.706878427740732	-0.0466718834567019	0.037	0.041	1	CD4_TTM	CD4 TTM	Post-HIV vs Post-ART_1y
chr17-4980129-4981223	0.706889514000987	0.34450583135356	0.043	0.035	1	CD4_TTM	CD4 TTM	Post-HIV vs Post-ART_1y
chr19-37550837-37551990	0.706943080727058	-0.21890387308129	0.028	0.029	1	CD4_TTM	CD4 TTM	Post-HIV vs Post-ART_1y
chr10-11164684-11166461	0.706951394699519	-0.121594517562925	0.216	0.249	1	CD4_TTM	CD4 TTM	Post-HIV vs Post-ART_1y
chr15-89057075-89058062	0.706959967617335	0.255122284229961	0.051	0.046	1	CD4_TTM	CD4 TTM	Post-HIV vs Post-ART_1y
chr16-2926654-2927408	0.706981193393887	0.0729969042923357	0.122	0.114	1	CD4_TTM	CD4 TTM	Post-HIV vs Post-ART_1y
chr6-75211040-75211415	0.70698900216809	-0.682988028842564	0.009	0.012	1	CD4_TTM	CD4 TTM	Post-HIV vs Post-ART_1y
chr14-100221034-100222635	0.706995927820444	-0.293690842919975	0.111	0.122	1	CD4_TTM	CD4 TTM	Post-HIV vs Post-ART_1y
chr10-133441715-133442184	0.707001840982623	-0.260394014893926	0.009	0.01	1	CD4_TTM	CD4 TTM	Post-HIV vs Post-ART_1y
chr10-100167088-100169217	0.707060235134815	0.0695590127771335	0.017	0.015	1	CD4_TTM	CD4 TTM	Post-HIV vs Post-ART_1y
chr2-64646187-64646644	0.707075101433318	-0.522643721341523	0.023	0.033	1	CD4_TTM	CD4 TTM	Post-HIV vs Post-ART_1y
chrX-54439652-54440913	0.707080062780426	-0.023791953450121	0.108	0.106	1	CD4_TTM	CD4 TTM	Post-HIV vs Post-ART_1y
chr17-82494210-82495023	0.707091359641333	-0.214124581668137	0.097	0.116	1	CD4_TTM	CD4 TTM	Post-HIV vs Post-ART_1y
chr1-144103179-144104680	0.707142697246231	-0.314179475766595	0.017	0.019	1	CD4_TTM	CD4 TTM	Post-HIV vs Post-ART_1y
chr9-89425268-89425576	0.707189410342363	0.238020039918863	0.011	0.01	1	CD4_TTM	CD4 TTM	Post-HIV vs Post-ART_1y
chr7-99579750-99580834	0.707192265490021	-0.0590525962633204	0.031	0.029	1	CD4_TTM	CD4 TTM	Post-HIV vs Post-ART_1y
chr9-91795812-91796779	0.707230292818338	0.471876628147171	0.017	0.012	1	CD4_TTM	CD4 TTM	Post-HIV vs Post-ART_1y
chr21-46183882-46185277	0.707242119772355	0.121816622119418	0.119	0.112	1	CD4_TTM	CD4 TTM	Post-HIV vs Post-ART_1y
chr10-14971575-14972223	0.707254853555562	-0.527039701892106	0.014	0.017	1	CD4_TTM	CD4 TTM	Post-HIV vs Post-ART_1y
chr11-116999695-117000416	0.70729396729857	0.590814375336966	0.014	0.01	1	CD4_TTM	CD4 TTM	Post-HIV vs Post-ART_1y
chr1-147647658-147648712	0.707304137908864	0.12020490060341	0.048	0.046	1	CD4_TTM	CD4 TTM	Post-HIV vs Post-ART_1y
chr17-49259737-49261077	0.707324328708616	0.28327205395675	0.054	0.041	1	CD4_TTM	CD4 TTM	Post-HIV vs Post-ART_1y
chr1-26852754-26853577	0.707336887928185	-0.0220099909667457	0.023	0.021	1	CD4_TTM	CD4 TTM	Post-HIV vs Post-ART_1y
chr20-46680670-46682139	0.707349613092403	-0.367979779625679	0.023	0.029	1	CD4_TTM	CD4 TTM	Post-HIV vs Post-ART_1y
chr14-71138823-71139324	0.707379582690178	-0.367001293967629	0.014	0.017	1	CD4_TTM	CD4 TTM	Post-HIV vs Post-ART_1y
chr3-120595704-120596796	0.707409476316018	-0.0357099324808441	0.233	0.234	1	CD4_TTM	CD4 TTM	Post-HIV vs Post-ART_1y
chrX-16528072-16529031	0.707434938914619	-0.872755099020569	0.006	0.01	1	CD4_TTM	CD4 TTM	Post-HIV vs Post-ART_1y
chrX-103463916-103465103	0.707436928704002	-0.11081853286451	0.057	0.058	1	CD4_TTM	CD4 TTM	Post-HIV vs Post-ART_1y
chr11-81869131-81870412	0.707496261107562	0.0461573076601458	0.128	0.124	1	CD4_TTM	CD4 TTM	Post-HIV vs Post-ART_1y
chr1-231357452-231358346	0.70751257288044	-0.311657365441939	0.034	0.039	1	CD4_TTM	CD4 TTM	Post-HIV vs Post-ART_1y
chr20-56439727-56441031	0.707558236465713	0.222538236281869	0.054	0.046	1	CD4_TTM	CD4 TTM	Post-HIV vs Post-ART_1y
chr10-97731396-97732079	0.707559066734546	-0.337843821884233	0.026	0.035	1	CD4_TTM	CD4 TTM	Post-HIV vs Post-ART_1y
chr3-172134381-172134623	0.707563694250353	0.142388682156288	0.023	0.017	1	CD4_TTM	CD4 TTM	Post-HIV vs Post-ART_1y
chr2-232292281-232294087	0.707570127500788	0.519874839328565	0.014	0.01	1	CD4_TTM	CD4 TTM	Post-HIV vs Post-ART_1y
chr2-200305797-200307822	0.707573122564873	-0.158104845641052	0.065	0.075	1	CD4_TTM	CD4 TTM	Post-HIV vs Post-ART_1y
chr1-51234340-51235424	0.707587155723045	-0.0704050714811135	0.02	0.021	1	CD4_TTM	CD4 TTM	Post-HIV vs Post-ART_1y
chr1-205485164-205485839	0.707591378646702	-0.235431005143227	0.04	0.048	1	CD4_TTM	CD4 TTM	Post-HIV vs Post-ART_1y
chr5-139470561-139471334	0.707617405027797	-0.0175492524984335	0.045	0.046	1	CD4_TTM	CD4 TTM	Post-HIV vs Post-ART_1y
chr5-316866-317477	0.707627151831258	-0.385359022914309	0.011	0.015	1	CD4_TTM	CD4 TTM	Post-HIV vs Post-ART_1y
chr21-43658863-43660876	0.707726581908797	-0.105674183822551	0.199	0.214	1	CD4_TTM	CD4 TTM	Post-HIV vs Post-ART_1y
chr17-42221824-42222529	0.707735838810764	0.125497272028716	0.043	0.039	1	CD4_TTM	CD4 TTM	Post-HIV vs Post-ART_1y
chr2-178522519-178524039	0.707774370707937	-0.271990917989168	0.105	0.127	1	CD4_TTM	CD4 TTM	Post-HIV vs Post-ART_1y
chr21-35020237-35020780	0.707785086994516	-0.349008060568031	0.02	0.027	1	CD4_TTM	CD4 TTM	Post-HIV vs Post-ART_1y
chr2-241063553-241064887	0.707823146955523	-0.00107806147890122	0.028	0.029	1	CD4_TTM	CD4 TTM	Post-HIV vs Post-ART_1y
chr16-10949051-10949920	0.707832289996785	0.0224749017180201	0.037	0.035	1	CD4_TTM	CD4 TTM	Post-HIV vs Post-ART_1y
chr6-157304544-157306075	0.707837640362829	-0.063462212341749	0.009	0.01	1	CD4_TTM	CD4 TTM	Post-HIV vs Post-ART_1y
chr6-11143371-11144821	0.707890235009584	-0.328214997811068	0.028	0.039	1	CD4_TTM	CD4 TTM	Post-HIV vs Post-ART_1y
chr1-161647150-161647922	0.707942293178356	-0.0298570499776725	0.011	0.012	1	CD4_TTM	CD4 TTM	Post-HIV vs Post-ART_1y
chr4-36399047-36400257	0.707943618720717	-0.17646034437927	0.02	0.021	1	CD4_TTM	CD4 TTM	Post-HIV vs Post-ART_1y
chr10-103053400-103054876	0.707973133350824	0.138539237495508	0.082	0.073	1	CD4_TTM	CD4 TTM	Post-HIV vs Post-ART_1y
chr19-16197224-16198535	0.707974470125284	-0.047616049964308	0.264	0.266	1	CD4_TTM	CD4 TTM	Post-HIV vs Post-ART_1y
chr10-102240788-102241896	0.707995254082448	0.0270256833061178	0.176	0.176	1	CD4_TTM	CD4 TTM	Post-HIV vs Post-ART_1y
chr1-199089270-199090136	0.708005591651495	0.26300820691635	0.028	0.025	1	CD4_TTM	CD4 TTM	Post-HIV vs Post-ART_1y
chr9-35902654-35903345	0.70802273288095	-0.373673766279568	0.023	0.027	1	CD4_TTM	CD4 TTM	Post-HIV vs Post-ART_1y
chr11-83285337-83286651	0.708028039775378	-0.0873588467857477	0.361	0.38	1	CD4_TTM	CD4 TTM	Post-HIV vs Post-ART_1y
chr17-76120984-76122267	0.708032639616738	-0.150497412823407	0.139	0.149	1	CD4_TTM	CD4 TTM	Post-HIV vs Post-ART_1y
chrX-103831262-103832572	0.708060351916476	0.409062557720029	0.026	0.017	1	CD4_TTM	CD4 TTM	Post-HIV vs Post-ART_1y
chr15-70022702-70024121	0.708060897230484	-0.120114275485303	0.085	0.095	1	CD4_TTM	CD4 TTM	Post-HIV vs Post-ART_1y
chr2-70135373-70136542	0.708064097326509	0.216708669625468	0.085	0.077	1	CD4_TTM	CD4 TTM	Post-HIV vs Post-ART_1y
chr1-91560080-91560516	0.708072126649912	-0.422284358810173	0.023	0.029	1	CD4_TTM	CD4 TTM	Post-HIV vs Post-ART_1y
chr1-9714274-9714651	0.708093008225888	0.000907197202038468	0.023	0.023	1	CD4_TTM	CD4 TTM	Post-HIV vs Post-ART_1y
chr6-30483677-30483975	0.708129127056591	0.245350445645381	0.02	0.015	1	CD4_TTM	CD4 TTM	Post-HIV vs Post-ART_1y
chr16-75105086-75106095	0.708173016028111	0.209357984928221	0.028	0.025	1	CD4_TTM	CD4 TTM	Post-HIV vs Post-ART_1y
chr6-37499412-37500348	0.708182831747612	-0.11628007952432	0.219	0.218	1	CD4_TTM	CD4 TTM	Post-HIV vs Post-ART_1y
chr1-78617340-78618040	0.708227665066996	0.169459059696878	0.037	0.029	1	CD4_TTM	CD4 TTM	Post-HIV vs Post-ART_1y
chr20-62816249-62817171	0.708283967922342	0.253051237915138	0.023	0.017	1	CD4_TTM	CD4 TTM	Post-HIV vs Post-ART_1y
chr1-91526577-91526888	0.708365595537204	-0.488769137209331	0.006	0.01	1	CD4_TTM	CD4 TTM	Post-HIV vs Post-ART_1y
chr9-62864383-62865247	0.708379285880295	0.614910843447428	0.011	0.008	1	CD4_TTM	CD4 TTM	Post-HIV vs Post-ART_1y
chr7-128890575-128891578	0.70838483502451	-0.76804110551299	0.006	0.012	1	CD4_TTM	CD4 TTM	Post-HIV vs Post-ART_1y
chr6-215397-216129	0.70838552700712	-0.279398146992606	0.014	0.017	1	CD4_TTM	CD4 TTM	Post-HIV vs Post-ART_1y
chr18-22932732-22934247	0.708397931429008	-0.116729731617327	0.202	0.207	1	CD4_TTM	CD4 TTM	Post-HIV vs Post-ART_1y
chr11-115214423-115215319	0.708422499043578	0.600732746301871	0.02	0.012	1	CD4_TTM	CD4 TTM	Post-HIV vs Post-ART_1y
chr11-18280290-18281209	0.708424400927122	-0.430702330419649	0.017	0.023	1	CD4_TTM	CD4 TTM	Post-HIV vs Post-ART_1y
chr1-1039581-1039869	0.708432811000469	-0.180820432353177	0.014	0.015	1	CD4_TTM	CD4 TTM	Post-HIV vs Post-ART_1y
chr12-92000011-92001122	0.708437952750325	0.181661746097114	0.023	0.019	1	CD4_TTM	CD4 TTM	Post-HIV vs Post-ART_1y
chr21-43958223-43959858	0.708442529518632	-0.445582249257976	0.011	0.015	1	CD4_TTM	CD4 TTM	Post-HIV vs Post-ART_1y
chr7-157010077-157011186	0.708447188466493	-0.341396194999764	0.026	0.031	1	CD4_TTM	CD4 TTM	Post-HIV vs Post-ART_1y
chr17-27331973-27333453	0.708448839107548	0.0566738766300217	0.182	0.178	1	CD4_TTM	CD4 TTM	Post-HIV vs Post-ART_1y
chr2-165874134-165874828	0.708479446056738	0.101981542284042	0.017	0.017	1	CD4_TTM	CD4 TTM	Post-HIV vs Post-ART_1y
chr7-48084700-48085361	0.70848055570167	-0.0746242473798753	0.037	0.042	1	CD4_TTM	CD4 TTM	Post-HIV vs Post-ART_1y
chr10-110006939-110008996	0.708539819709614	0.0035895162306242	0.386	0.394	1	CD4_TTM	CD4 TTM	Post-HIV vs Post-ART_1y
chr8-144462619-144463172	0.708548648106359	-0.0741923235319606	0.233	0.237	1	CD4_TTM	CD4 TTM	Post-HIV vs Post-ART_1y
chr10-114937650-114938889	0.708566120060797	-0.292642161020075	0.125	0.149	1	CD4_TTM	CD4 TTM	Post-HIV vs Post-ART_1y
chr16-3105564-3107087	0.708568286888732	-0.0410955618891226	0.253	0.253	1	CD4_TTM	CD4 TTM	Post-HIV vs Post-ART_1y
chr16-117464-118201	0.7085754879095	0.214543578858725	0.017	0.014	1	CD4_TTM	CD4 TTM	Post-HIV vs Post-ART_1y
chr11-65574057-65575044	0.708576045326812	0.0255201427661047	0.276	0.263	1	CD4_TTM	CD4 TTM	Post-HIV vs Post-ART_1y
chr12-1993325-1994705	0.708581720670861	-0.260818049135582	0.028	0.031	1	CD4_TTM	CD4 TTM	Post-HIV vs Post-ART_1y
chr16-18955610-18956238	0.708593004728231	-0.638504914405405	0.011	0.015	1	CD4_TTM	CD4 TTM	Post-HIV vs Post-ART_1y
chr7-23356372-23357339	0.70861387639161	-0.0340907578363332	0.014	0.015	1	CD4_TTM	CD4 TTM	Post-HIV vs Post-ART_1y
chr7-123747535-123749792	0.708617260187709	0.0683493769601744	0.239	0.23	1	CD4_TTM	CD4 TTM	Post-HIV vs Post-ART_1y
chr1-94017152-94017985	0.708636014740203	-0.527549045290602	0.017	0.019	1	CD4_TTM	CD4 TTM	Post-HIV vs Post-ART_1y
chr19-40548898-40549870	0.708649725569132	0.121346112228861	0.045	0.039	1	CD4_TTM	CD4 TTM	Post-HIV vs Post-ART_1y
chr11-62107732-62108334	0.708655873116174	-0.39522683014285	0.026	0.035	1	CD4_TTM	CD4 TTM	Post-HIV vs Post-ART_1y
chr1-64469635-64471612	0.708670788345412	0.699177951535276	0.017	0.01	1	CD4_TTM	CD4 TTM	Post-HIV vs Post-ART_1y
chr17-35536610-35537186	0.708698826925318	0.0552154627331243	0.037	0.035	1	CD4_TTM	CD4 TTM	Post-HIV vs Post-ART_1y
chr1-234844479-234844920	0.70873207784666	-0.0780628302488156	0.017	0.017	1	CD4_TTM	CD4 TTM	Post-HIV vs Post-ART_1y
chr3-52720682-52722022	0.708838075928749	0.425180872485111	0.02	0.015	1	CD4_TTM	CD4 TTM	Post-HIV vs Post-ART_1y
chrX-120497618-120498393	0.708849890553759	0.154677945319725	0.062	0.056	1	CD4_TTM	CD4 TTM	Post-HIV vs Post-ART_1y
chr5-1633263-1634533	0.708859975780304	-0.139324120379457	0.071	0.075	1	CD4_TTM	CD4 TTM	Post-HIV vs Post-ART_1y
chr17-68460707-68460923	0.708864686611393	0.090468880156592	0.023	0.025	1	CD4_TTM	CD4 TTM	Post-HIV vs Post-ART_1y
chr7-75914209-75916523	0.708868801562631	0.00610287654259456	0.389	0.392	1	CD4_TTM	CD4 TTM	Post-HIV vs Post-ART_1y
chr10-102072569-102073232	0.70887248469392	-0.262235993736853	0.034	0.041	1	CD4_TTM	CD4 TTM	Post-HIV vs Post-ART_1y
chr8-128554724-128555837	0.708876282886356	-0.146705359466105	0.02	0.021	1	CD4_TTM	CD4 TTM	Post-HIV vs Post-ART_1y
chr10-74991309-74991779	0.708924362194706	-0.687614099448314	0.009	0.012	1	CD4_TTM	CD4 TTM	Post-HIV vs Post-ART_1y
chr1-161771928-161773287	0.708927073928341	0.0205117759159972	0.011	0.012	1	CD4_TTM	CD4 TTM	Post-HIV vs Post-ART_1y
chr2-85266193-85266983	0.708974038586936	-0.0656093727195328	0.02	0.019	1	CD4_TTM	CD4 TTM	Post-HIV vs Post-ART_1y
chr7-101314985-101315573	0.70898297285979	0.291047311222052	0.011	0.01	1	CD4_TTM	CD4 TTM	Post-HIV vs Post-ART_1y
chr17-4395881-4397497	0.709004712355362	0.368098084841197	0.017	0.012	1	CD4_TTM	CD4 TTM	Post-HIV vs Post-ART_1y
chr5-40678981-40680184	0.709010942398392	0.0456309314453621	0.364	0.351	1	CD4_TTM	CD4 TTM	Post-HIV vs Post-ART_1y
chr11-66099587-66101372	0.709053901923332	0.106211495097613	0.071	0.064	1	CD4_TTM	CD4 TTM	Post-HIV vs Post-ART_1y
chr2-159774962-159775265	0.709054996593984	-0.726689080379952	0.006	0.01	1	CD4_TTM	CD4 TTM	Post-HIV vs Post-ART_1y
chr10-84540165-84541022	0.709087929179909	0.32263031023815	0.031	0.025	1	CD4_TTM	CD4 TTM	Post-HIV vs Post-ART_1y
chr15-78909630-78910127	0.709094550904483	-0.154328029643345	0.017	0.019	1	CD4_TTM	CD4 TTM	Post-HIV vs Post-ART_1y
chr1-155591504-155592184	0.709119660941336	-0.642455313955835	0.014	0.021	1	CD4_TTM	CD4 TTM	Post-HIV vs Post-ART_1y
chr1-198676153-198676540	0.709135599690236	-0.241016447934372	0.028	0.033	1	CD4_TTM	CD4 TTM	Post-HIV vs Post-ART_1y
chr9-105114208-105115808	0.709166668278177	-0.547941488840401	0.014	0.019	1	CD4_TTM	CD4 TTM	Post-HIV vs Post-ART_1y
chr3-40290028-40291029	0.709210208777716	-0.508569336558635	0.006	0.01	1	CD4_TTM	CD4 TTM	Post-HIV vs Post-ART_1y
chr4-52025319-52026398	0.709223285826953	0.231194215238158	0.023	0.017	1	CD4_TTM	CD4 TTM	Post-HIV vs Post-ART_1y
chr8-42355050-42356256	0.70922790711715	0.193889607758754	0.048	0.046	1	CD4_TTM	CD4 TTM	Post-HIV vs Post-ART_1y
chr14-77640778-77642414	0.709255176516876	0.245805754567903	0.04	0.033	1	CD4_TTM	CD4 TTM	Post-HIV vs Post-ART_1y
chr17-75065689-75066300	0.709255864452327	-0.817781728271894	0.006	0.01	1	CD4_TTM	CD4 TTM	Post-HIV vs Post-ART_1y
chr7-66681332-66683016	0.709256466346319	0.0218700019020248	0.256	0.255	1	CD4_TTM	CD4 TTM	Post-HIV vs Post-ART_1y
chr11-67301628-67304280	0.709289497811509	-0.0483256276265807	0.105	0.104	1	CD4_TTM	CD4 TTM	Post-HIV vs Post-ART_1y
chr11-34067091-34068362	0.709311487307039	-0.251310093842019	0.009	0.01	1	CD4_TTM	CD4 TTM	Post-HIV vs Post-ART_1y
chr15-28937936-28938691	0.709320942511139	0.0377981655454152	0.02	0.019	1	CD4_TTM	CD4 TTM	Post-HIV vs Post-ART_1y
chr22-17281064-17281955	0.709382583849352	0.296593485845003	0.011	0.008	1	CD4_TTM	CD4 TTM	Post-HIV vs Post-ART_1y
chr7-25967307-25969000	0.709410894941339	-0.221827799243068	0.02	0.021	1	CD4_TTM	CD4 TTM	Post-HIV vs Post-ART_1y
chr7-22000890-22001699	0.709425694361115	-0.692766844186453	0.009	0.014	1	CD4_TTM	CD4 TTM	Post-HIV vs Post-ART_1y
chr17-46121777-46122840	0.709426030519981	-0.510616895177326	0.017	0.023	1	CD4_TTM	CD4 TTM	Post-HIV vs Post-ART_1y
chr17-80454053-80455524	0.709471923788084	0.125263630474935	0.295	0.264	1	CD4_TTM	CD4 TTM	Post-HIV vs Post-ART_1y
chr17-75123996-75124945	0.709532737944779	-0.0568259661315982	0.031	0.031	1	CD4_TTM	CD4 TTM	Post-HIV vs Post-ART_1y
chr11-132357385-132358784	0.709550569499042	0.616735440272485	0.011	0.008	1	CD4_TTM	CD4 TTM	Post-HIV vs Post-ART_1y
chr14-60266090-60266711	0.709571994799014	-0.386520937148458	0.014	0.019	1	CD4_TTM	CD4 TTM	Post-HIV vs Post-ART_1y
chr18-79421458-79422664	0.709575036477516	-0.138163642627973	0.011	0.012	1	CD4_TTM	CD4 TTM	Post-HIV vs Post-ART_1y
chr12-14403392-14404174	0.709580400582313	0.063138355850556	0.051	0.05	1	CD4_TTM	CD4 TTM	Post-HIV vs Post-ART_1y
chr1-9280380-9281026	0.709585635961052	0.425425458704961	0.011	0.01	1	CD4_TTM	CD4 TTM	Post-HIV vs Post-ART_1y
chr3-111673887-111675269	0.709637764073921	-0.00710655913305103	0.25	0.23	1	CD4_TTM	CD4 TTM	Post-HIV vs Post-ART_1y
chr17-65041521-65041806	0.709641294595674	0.241094687764614	0.02	0.017	1	CD4_TTM	CD4 TTM	Post-HIV vs Post-ART_1y
chr17-27654224-27655205	0.709659200750343	0.208808155608381	0.031	0.029	1	CD4_TTM	CD4 TTM	Post-HIV vs Post-ART_1y
chr10-8331228-8332910	0.709700433190072	-0.0924792647593437	0.31	0.342	1	CD4_TTM	CD4 TTM	Post-HIV vs Post-ART_1y
chr1-66271853-66272133	0.709723721932091	0.656663307382289	0.011	0.008	1	CD4_TTM	CD4 TTM	Post-HIV vs Post-ART_1y
chr19-21081734-21082848	0.709736722161753	0.0770595588946195	0.134	0.129	1	CD4_TTM	CD4 TTM	Post-HIV vs Post-ART_1y
chr15-76818914-76819723	0.70977430555758	-0.85180236620182	0.009	0.015	1	CD4_TTM	CD4 TTM	Post-HIV vs Post-ART_1y
chr17-1736310-1737322	0.709835160838646	-0.992291371871089	0.009	0.017	1	CD4_TTM	CD4 TTM	Post-HIV vs Post-ART_1y
chr1-165924548-165925029	0.709847390390063	-0.34033040832151	0.011	0.014	1	CD4_TTM	CD4 TTM	Post-HIV vs Post-ART_1y
chr2-197498725-197500742	0.709867770248217	-0.0858597785036201	0.477	0.51	1	CD4_TTM	CD4 TTM	Post-HIV vs Post-ART_1y
chr2-112259237-112259811	0.709883739278182	-0.106081531078121	0.071	0.073	1	CD4_TTM	CD4 TTM	Post-HIV vs Post-ART_1y
chr19-38386805-38388878	0.709894714938183	0.103173467439305	0.244	0.222	1	CD4_TTM	CD4 TTM	Post-HIV vs Post-ART_1y
chr16-31476118-31477796	0.709912117963162	-0.137343695214989	0.148	0.158	1	CD4_TTM	CD4 TTM	Post-HIV vs Post-ART_1y
chr11-74255253-74256102	0.709920821737993	-0.218934404806038	0.017	0.019	1	CD4_TTM	CD4 TTM	Post-HIV vs Post-ART_1y
chr14-90815701-90816982	0.709971827242601	0.526095953912972	0.054	0.037	1	CD4_TTM	CD4 TTM	Post-HIV vs Post-ART_1y
chr1-24744640-24746373	0.70997960373394	-0.0383262638621765	0.344	0.336	1	CD4_TTM	CD4 TTM	Post-HIV vs Post-ART_1y
chr17-73567015-73567737	0.709982719622646	-0.188707355506939	0.009	0.01	1	CD4_TTM	CD4 TTM	Post-HIV vs Post-ART_1y
chrX-119647593-119648824	0.709995136098415	-0.118709815522998	0.057	0.064	1	CD4_TTM	CD4 TTM	Post-HIV vs Post-ART_1y
chr19-45404220-45404427	0.709996181521085	0.24903021028886	0.017	0.014	1	CD4_TTM	CD4 TTM	Post-HIV vs Post-ART_1y
chr17-38704563-38705581	0.710024967462954	0.0483939078594151	0.216	0.203	1	CD4_TTM	CD4 TTM	Post-HIV vs Post-ART_1y
chr2-203860935-203861572	0.710038120039657	0.0740196820520387	0.011	0.01	1	CD4_TTM	CD4 TTM	Post-HIV vs Post-ART_1y
chr14-91947134-91947946	0.710039466396975	0.530605005940047	0.023	0.015	1	CD4_TTM	CD4 TTM	Post-HIV vs Post-ART_1y
chr1-6424590-6425288	0.710039870173775	-0.3105727105968	0.014	0.017	1	CD4_TTM	CD4 TTM	Post-HIV vs Post-ART_1y
chr3-30628341-30628679	0.710077168241936	-0.655816933285973	0.011	0.017	1	CD4_TTM	CD4 TTM	Post-HIV vs Post-ART_1y
chr1-111592358-111593342	0.71014331037204	-0.000211613250430176	0.105	0.11	1	CD4_TTM	CD4 TTM	Post-HIV vs Post-ART_1y
chr19-17966890-17967512	0.710150298102096	-0.190684728632371	0.009	0.01	1	CD4_TTM	CD4 TTM	Post-HIV vs Post-ART_1y
chr3-49905755-49906606	0.710166298948829	-0.340903407924826	0.017	0.021	1	CD4_TTM	CD4 TTM	Post-HIV vs Post-ART_1y
chr13-100505710-100507405	0.710170477832935	0.0668272723991086	0.02	0.017	1	CD4_TTM	CD4 TTM	Post-HIV vs Post-ART_1y
chr2-62411369-62412638	0.710191486695162	-0.298370215974344	0.023	0.029	1	CD4_TTM	CD4 TTM	Post-HIV vs Post-ART_1y
chr17-77088118-77089120	0.710242697081308	-0.137079132755169	0.119	0.127	1	CD4_TTM	CD4 TTM	Post-HIV vs Post-ART_1y
chr2-169766991-169769037	0.710281276998422	-0.350651187741944	0.031	0.039	1	CD4_TTM	CD4 TTM	Post-HIV vs Post-ART_1y
chr6-152974813-152975817	0.710321106175705	0.29687803460271	0.028	0.023	1	CD4_TTM	CD4 TTM	Post-HIV vs Post-ART_1y
chr16-57601654-57602506	0.710329675430782	0.00499994868899756	0.099	0.098	1	CD4_TTM	CD4 TTM	Post-HIV vs Post-ART_1y
chr13-25901538-25902130	0.710339284639863	-0.0136230294801369	0.062	0.064	1	CD4_TTM	CD4 TTM	Post-HIV vs Post-ART_1y
chr9-74773747-74774208	0.710429748999517	-0.758547153536275	0.014	0.021	1	CD4_TTM	CD4 TTM	Post-HIV vs Post-ART_1y
chr4-123564592-123565250	0.710480146670336	-0.267446237785459	0.011	0.014	1	CD4_TTM	CD4 TTM	Post-HIV vs Post-ART_1y
chr15-75360675-75361095	0.710506032515879	0.825833668920704	0.011	0.006	1	CD4_TTM	CD4 TTM	Post-HIV vs Post-ART_1y
chrX-153925951-153928695	0.710605336047758	0.0853323974615432	0.375	0.357	1	CD4_TTM	CD4 TTM	Post-HIV vs Post-ART_1y
chr19-17124912-17126666	0.710612632426398	-0.0284004671439322	0.233	0.247	1	CD4_TTM	CD4 TTM	Post-HIV vs Post-ART_1y
chr15-92906102-92906301	0.710637774143375	0.295374201358236	0.014	0.012	1	CD4_TTM	CD4 TTM	Post-HIV vs Post-ART_1y
chr14-55445802-55446480	0.710651378512603	-0.428042641217969	0.017	0.023	1	CD4_TTM	CD4 TTM	Post-HIV vs Post-ART_1y
chr15-40589597-40590191	0.710706167902952	-0.102293865980155	0.071	0.069	1	CD4_TTM	CD4 TTM	Post-HIV vs Post-ART_1y
chr16-23835368-23837841	0.710725284203831	-0.083860277663909	0.256	0.276	1	CD4_TTM	CD4 TTM	Post-HIV vs Post-ART_1y
chr4-169659436-169660712	0.710751700382043	-0.320392629896995	0.06	0.075	1	CD4_TTM	CD4 TTM	Post-HIV vs Post-ART_1y
chr6-37381469-37381944	0.710756115448068	-0.707344711178878	0.009	0.014	1	CD4_TTM	CD4 TTM	Post-HIV vs Post-ART_1y
chr17-3770281-3771570	0.710756117671964	-0.282563301870191	0.031	0.039	1	CD4_TTM	CD4 TTM	Post-HIV vs Post-ART_1y
chr7-101179810-101180523	0.710790440994153	0.245585833388195	0.014	0.012	1	CD4_TTM	CD4 TTM	Post-HIV vs Post-ART_1y
chr1-117655792-117656696	0.710844374354758	0.0834543489946042	0.17	0.16	1	CD4_TTM	CD4 TTM	Post-HIV vs Post-ART_1y
chr14-20662746-20664262	0.710853888043209	-0.101703079758428	0.048	0.05	1	CD4_TTM	CD4 TTM	Post-HIV vs Post-ART_1y
chr4-168923457-168924066	0.710863538466114	0.303788922020673	0.02	0.015	1	CD4_TTM	CD4 TTM	Post-HIV vs Post-ART_1y
chr19-1103409-1105123	0.710886571499567	-0.0638341047313524	0.381	0.411	1	CD4_TTM	CD4 TTM	Post-HIV vs Post-ART_1y
chr15-78105555-78106254	0.710887921769046	0.537974309213728	0.017	0.012	1	CD4_TTM	CD4 TTM	Post-HIV vs Post-ART_1y
chr7-55569310-55570569	0.710893240362722	-0.13986420469141	0.051	0.054	1	CD4_TTM	CD4 TTM	Post-HIV vs Post-ART_1y
chr13-60435417-60436107	0.710935673582991	-0.0521155498128048	0.011	0.012	1	CD4_TTM	CD4 TTM	Post-HIV vs Post-ART_1y
chr12-53053312-53054846	0.710940584878507	-0.159497572544817	0.253	0.274	1	CD4_TTM	CD4 TTM	Post-HIV vs Post-ART_1y
chr7-92684899-92685567	0.710953377163589	0.320849250804144	0.014	0.012	1	CD4_TTM	CD4 TTM	Post-HIV vs Post-ART_1y
chr3-71511832-71512387	0.710985683622706	-0.349680490212397	0.014	0.019	1	CD4_TTM	CD4 TTM	Post-HIV vs Post-ART_1y
chr1-11718586-11720090	0.710987244233755	-0.050565992524257	0.17	0.172	1	CD4_TTM	CD4 TTM	Post-HIV vs Post-ART_1y
chr1-212727418-212728174	0.710996369614456	-0.465634966528313	0.009	0.012	1	CD4_TTM	CD4 TTM	Post-HIV vs Post-ART_1y
chr14-38088678-38089714	0.711004857707675	-0.151232662623458	0.011	0.012	1	CD4_TTM	CD4 TTM	Post-HIV vs Post-ART_1y
chr22-17084336-17086608	0.71109364159613	-0.105788147910286	0.264	0.293	1	CD4_TTM	CD4 TTM	Post-HIV vs Post-ART_1y
chr12-59595248-59597865	0.71109772813213	-0.0365928612276561	0.304	0.32	1	CD4_TTM	CD4 TTM	Post-HIV vs Post-ART_1y
chr19-48726424-48727080	0.711100626916794	0.0524972586309889	0.02	0.019	1	CD4_TTM	CD4 TTM	Post-HIV vs Post-ART_1y
chr22-49723975-49725192	0.711127583036711	-0.446944946404727	0.026	0.033	1	CD4_TTM	CD4 TTM	Post-HIV vs Post-ART_1y
chr6-143939862-143940337	0.71117480740982	-0.0196519425405834	0.026	0.023	1	CD4_TTM	CD4 TTM	Post-HIV vs Post-ART_1y
chr14-49585035-49587163	0.711213951139484	-0.057781337668621	0.335	0.347	1	CD4_TTM	CD4 TTM	Post-HIV vs Post-ART_1y
chr5-693983-694339	0.711273664916931	-0.222722195649937	0.011	0.014	1	CD4_TTM	CD4 TTM	Post-HIV vs Post-ART_1y
chr14-105058938-105060014	0.711292269325608	-0.237764638851412	0.062	0.069	1	CD4_TTM	CD4 TTM	Post-HIV vs Post-ART_1y
chr6-34771112-34771517	0.711298984088046	-0.752722932531368	0.006	0.01	1	CD4_TTM	CD4 TTM	Post-HIV vs Post-ART_1y
chr9-92968922-92969394	0.711389277328235	0.312439666889046	0.034	0.027	1	CD4_TTM	CD4 TTM	Post-HIV vs Post-ART_1y
chr10-29386044-29386704	0.711429600635113	0.416794643731039	0.014	0.01	1	CD4_TTM	CD4 TTM	Post-HIV vs Post-ART_1y
chr11-68903265-68904802	0.711431085819716	-0.124694055443946	0.165	0.181	1	CD4_TTM	CD4 TTM	Post-HIV vs Post-ART_1y
chr14-91426938-91427652	0.711435701034264	0.211057193694562	0.026	0.023	1	CD4_TTM	CD4 TTM	Post-HIV vs Post-ART_1y
chr2-196149822-196150349	0.711447370523652	0.514457117999699	0.017	0.014	1	CD4_TTM	CD4 TTM	Post-HIV vs Post-ART_1y
chr13-48570907-48571829	0.711453452941761	-0.217326641149618	0.014	0.019	1	CD4_TTM	CD4 TTM	Post-HIV vs Post-ART_1y
chr3-183554144-183554815	0.711468215758785	-0.699550857138105	0.009	0.014	1	CD4_TTM	CD4 TTM	Post-HIV vs Post-ART_1y
chr18-12946770-12948793	0.71148860654669	-0.0412498558000616	0.509	0.521	1	CD4_TTM	CD4 TTM	Post-HIV vs Post-ART_1y
chr20-20451991-20452891	0.711493385872013	-0.0967254578580419	0.026	0.025	1	CD4_TTM	CD4 TTM	Post-HIV vs Post-ART_1y
chrX-30652362-30654100	0.711495080857447	-0.0884303779413342	0.199	0.212	1	CD4_TTM	CD4 TTM	Post-HIV vs Post-ART_1y
chr1-155967315-155968084	0.711496790231134	-0.541834901428863	0.011	0.015	1	CD4_TTM	CD4 TTM	Post-HIV vs Post-ART_1y
chr7-92691193-92692023	0.711502477113466	0.111380790422784	0.014	0.012	1	CD4_TTM	CD4 TTM	Post-HIV vs Post-ART_1y
chr7-30162197-30163824	0.71151714787747	-0.0687273068629919	0.017	0.019	1	CD4_TTM	CD4 TTM	Post-HIV vs Post-ART_1y
chr10-25015772-25017524	0.711520032860322	0.0114395944093874	0.386	0.382	1	CD4_TTM	CD4 TTM	Post-HIV vs Post-ART_1y
chrX-154348110-154348362	0.711547066582474	-0.707685644949457	0.011	0.017	1	CD4_TTM	CD4 TTM	Post-HIV vs Post-ART_1y
chr19-50383523-50384775	0.711550576785516	0.0540710427176951	0.401	0.39	1	CD4_TTM	CD4 TTM	Post-HIV vs Post-ART_1y
chr9-78132420-78133137	0.711557948808981	-0.285543362469486	0.011	0.015	1	CD4_TTM	CD4 TTM	Post-HIV vs Post-ART_1y
chr15-45204922-45205415	0.711586740073769	0.228396179369876	0.026	0.019	1	CD4_TTM	CD4 TTM	Post-HIV vs Post-ART_1y
chr6-158060015-158060843	0.711598409692137	-0.648262661499189	0.006	0.01	1	CD4_TTM	CD4 TTM	Post-HIV vs Post-ART_1y
chr11-96091398-96092330	0.711615135596525	-0.031271206658058	0.02	0.021	1	CD4_TTM	CD4 TTM	Post-HIV vs Post-ART_1y
chr16-28822436-28824710	0.711619380214159	-0.0449675249224526	0.48	0.502	1	CD4_TTM	CD4 TTM	Post-HIV vs Post-ART_1y
chr15-40892917-40893437	0.71165794999114	0.35400592480149	0.011	0.01	1	CD4_TTM	CD4 TTM	Post-HIV vs Post-ART_1y
chr11-48345799-48346682	0.711668586771496	-0.841843537477127	0.006	0.01	1	CD4_TTM	CD4 TTM	Post-HIV vs Post-ART_1y
chr20-33992645-33994729	0.711670322714581	0.0236048013313178	0.534	0.535	1	CD4_TTM	CD4 TTM	Post-HIV vs Post-ART_1y
chr6-32668055-32668763	0.711683607197972	-0.0609693547978494	0.062	0.062	1	CD4_TTM	CD4 TTM	Post-HIV vs Post-ART_1y
chr5-172852626-172853365	0.71168481320931	-0.955505641353091	0.006	0.01	1	CD4_TTM	CD4 TTM	Post-HIV vs Post-ART_1y
chr11-69122762-69124017	0.711708519284587	-0.416757343135147	0.02	0.025	1	CD4_TTM	CD4 TTM	Post-HIV vs Post-ART_1y
chr3-197626891-197628405	0.711767687742993	0.0863133614423499	0.116	0.112	1	CD4_TTM	CD4 TTM	Post-HIV vs Post-ART_1y
chr5-134225024-134227065	0.711774578996858	-0.0690236314187987	0.491	0.51	1	CD4_TTM	CD4 TTM	Post-HIV vs Post-ART_1y
chr19-12964432-12965856	0.711777413910218	0.0152766202008077	0.119	0.116	1	CD4_TTM	CD4 TTM	Post-HIV vs Post-ART_1y
chr20-62141218-62141948	0.711827776270998	0.129579786534698	0.037	0.035	1	CD4_TTM	CD4 TTM	Post-HIV vs Post-ART_1y
chr19-40217893-40218537	0.711850303398305	0.15554095712062	0.043	0.042	1	CD4_TTM	CD4 TTM	Post-HIV vs Post-ART_1y
chr12-119666921-119668577	0.711886655660871	-0.0374189833812146	0.304	0.305	1	CD4_TTM	CD4 TTM	Post-HIV vs Post-ART_1y
chr11-33063013-33064827	0.711890288864038	-0.381777329208631	0.009	0.012	1	CD4_TTM	CD4 TTM	Post-HIV vs Post-ART_1y
chr6-26554631-26555417	0.711900627606883	0.0639264347186606	0.034	0.031	1	CD4_TTM	CD4 TTM	Post-HIV vs Post-ART_1y
chr1-175154560-175155217	0.711963517949546	-0.185394758464673	0.031	0.033	1	CD4_TTM	CD4 TTM	Post-HIV vs Post-ART_1y
chr5-1652379-1653688	0.711968168671363	-0.374493382691129	0.014	0.019	1	CD4_TTM	CD4 TTM	Post-HIV vs Post-ART_1y
chr19-13863975-13864204	0.711980723004376	0.101741293980853	0.017	0.015	1	CD4_TTM	CD4 TTM	Post-HIV vs Post-ART_1y
chr6-31805894-31807171	0.711989645128205	-0.137400830109959	0.253	0.268	1	CD4_TTM	CD4 TTM	Post-HIV vs Post-ART_1y
chr5-103258173-103259969	0.711997652222083	0.124282337600882	0.324	0.311	1	CD4_TTM	CD4 TTM	Post-HIV vs Post-ART_1y
chr2-231037207-231038321	0.712037923746993	0.527876176013061	0.014	0.01	1	CD4_TTM	CD4 TTM	Post-HIV vs Post-ART_1y
chr5-179697868-179700228	0.712052951481727	-0.000355408053157813	0.466	0.486	1	CD4_TTM	CD4 TTM	Post-HIV vs Post-ART_1y
chr11-75802733-75803602	0.712066771929224	-0.372333475114799	0.031	0.037	1	CD4_TTM	CD4 TTM	Post-HIV vs Post-ART_1y
chr17-81412486-81413311	0.712070744039236	0.256922869239177	0.028	0.023	1	CD4_TTM	CD4 TTM	Post-HIV vs Post-ART_1y
chr5-180830376-180831983	0.71208245954297	-0.0358055397339176	0.199	0.199	1	CD4_TTM	CD4 TTM	Post-HIV vs Post-ART_1y
chr1-15408971-15410908	0.71210044870692	-0.0770874500695795	0.273	0.29	1	CD4_TTM	CD4 TTM	Post-HIV vs Post-ART_1y
chr2-68836952-68837573	0.712113724249316	0.0914027057013418	0.023	0.019	1	CD4_TTM	CD4 TTM	Post-HIV vs Post-ART_1y
chr7-73647467-73648578	0.712153865512242	-0.382935964947062	0.02	0.031	1	CD4_TTM	CD4 TTM	Post-HIV vs Post-ART_1y
chr9-7011352-7012096	0.712190373713871	-1.00410435570145	0.006	0.012	1	CD4_TTM	CD4 TTM	Post-HIV vs Post-ART_1y
chr3-172675082-172675938	0.712243236981788	-0.227976811466986	0.023	0.025	1	CD4_TTM	CD4 TTM	Post-HIV vs Post-ART_1y
chr1-209569315-209570035	0.712275549855663	-0.234319258537288	0.023	0.029	1	CD4_TTM	CD4 TTM	Post-HIV vs Post-ART_1y
chr1-30379980-30380703	0.71228333626778	0.128552603212254	0.011	0.01	1	CD4_TTM	CD4 TTM	Post-HIV vs Post-ART_1y
chr12-52351306-52352183	0.712302555305447	0.195752870753659	0.04	0.035	1	CD4_TTM	CD4 TTM	Post-HIV vs Post-ART_1y
chr2-200481230-200481748	0.712314963398297	-0.272654826639266	0.02	0.023	1	CD4_TTM	CD4 TTM	Post-HIV vs Post-ART_1y
chr15-60932193-60932958	0.712351677040558	-0.0911697608703492	0.048	0.048	1	CD4_TTM	CD4 TTM	Post-HIV vs Post-ART_1y
chr17-56939467-56940267	0.712362357068252	-0.312126488563481	0.02	0.025	1	CD4_TTM	CD4 TTM	Post-HIV vs Post-ART_1y
chr17-46019653-46020978	0.712377806818967	-0.130513907217402	0.08	0.089	1	CD4_TTM	CD4 TTM	Post-HIV vs Post-ART_1y
chr5-157574890-157576239	0.712386113544138	0.0799930171018246	0.108	0.104	1	CD4_TTM	CD4 TTM	Post-HIV vs Post-ART_1y
chr10-69337107-69337961	0.712387073616533	0.589861753686567	0.014	0.01	1	CD4_TTM	CD4 TTM	Post-HIV vs Post-ART_1y
chr19-6108626-6109197	0.712390308624762	0.0380057767692317	0.048	0.048	1	CD4_TTM	CD4 TTM	Post-HIV vs Post-ART_1y
chr1-211698129-211699345	0.712401849641876	0.130996744268384	0.065	0.06	1	CD4_TTM	CD4 TTM	Post-HIV vs Post-ART_1y
chr20-33862521-33863288	0.712415358210336	0.27340559014155	0.02	0.015	1	CD4_TTM	CD4 TTM	Post-HIV vs Post-ART_1y
chr17-8997702-8998354	0.712426291032274	0.129575970753764	0.048	0.046	1	CD4_TTM	CD4 TTM	Post-HIV vs Post-ART_1y
chr19-2888313-2889267	0.71245475016484	-0.132092152644784	0.014	0.017	1	CD4_TTM	CD4 TTM	Post-HIV vs Post-ART_1y
chr21-44722922-44724071	0.712470498550249	-0.159496963356784	0.009	0.01	1	CD4_TTM	CD4 TTM	Post-HIV vs Post-ART_1y
chr6-159098295-159099176	0.712476633168319	-0.00756935550511528	0.068	0.064	1	CD4_TTM	CD4 TTM	Post-HIV vs Post-ART_1y
chr8-2126308-2127996	0.712492410106706	0.0575542315068904	0.122	0.106	1	CD4_TTM	CD4 TTM	Post-HIV vs Post-ART_1y
chr12-12407708-12408707	0.712497508492448	0.655191864613984	0.023	0.014	1	CD4_TTM	CD4 TTM	Post-HIV vs Post-ART_1y
chr3-128321733-128322384	0.712498989819862	-0.506894461472181	0.009	0.012	1	CD4_TTM	CD4 TTM	Post-HIV vs Post-ART_1y
chr9-86106374-86107336	0.712537052547209	0.131301889472753	0.023	0.019	1	CD4_TTM	CD4 TTM	Post-HIV vs Post-ART_1y
chr22-30275554-30276265	0.71254242324411	0.394012370084679	0.017	0.012	1	CD4_TTM	CD4 TTM	Post-HIV vs Post-ART_1y
chr11-7694139-7695021	0.712567639570202	0.332491837774104	0.034	0.029	1	CD4_TTM	CD4 TTM	Post-HIV vs Post-ART_1y
chr9-98044887-98045833	0.712585782871202	-0.210208072724534	0.054	0.062	1	CD4_TTM	CD4 TTM	Post-HIV vs Post-ART_1y
chrX-46758198-46759668	0.712598888819504	0.0211052447018187	0.082	0.081	1	CD4_TTM	CD4 TTM	Post-HIV vs Post-ART_1y
chr2-157335991-157336487	0.712606340897292	-0.411740478538929	0.011	0.015	1	CD4_TTM	CD4 TTM	Post-HIV vs Post-ART_1y
chr17-75747653-75748134	0.712619658900077	-0.225489214505806	0.034	0.037	1	CD4_TTM	CD4 TTM	Post-HIV vs Post-ART_1y
chr16-79599224-79602419	0.712625550815133	0.0269860463409135	0.324	0.328	1	CD4_TTM	CD4 TTM	Post-HIV vs Post-ART_1y
chr11-36452146-36453247	0.712625645241753	-0.150625553720744	0.028	0.031	1	CD4_TTM	CD4 TTM	Post-HIV vs Post-ART_1y
chr12-104569005-104570835	0.712651524650772	-0.173230157182155	0.071	0.083	1	CD4_TTM	CD4 TTM	Post-HIV vs Post-ART_1y
chr4-113682877-113683896	0.712704666191452	-0.165815476261305	0.023	0.029	1	CD4_TTM	CD4 TTM	Post-HIV vs Post-ART_1y
chr22-44616939-44617174	0.712756215794203	0.443910125786356	0.017	0.012	1	CD4_TTM	CD4 TTM	Post-HIV vs Post-ART_1y
chr18-58629021-58629659	0.712763237854047	-0.925311202481721	0.009	0.015	1	CD4_TTM	CD4 TTM	Post-HIV vs Post-ART_1y
chr6-26017405-26017961	0.712764157392425	-0.508304899606369	0.037	0.048	1	CD4_TTM	CD4 TTM	Post-HIV vs Post-ART_1y
chr1-205679131-205680847	0.712776529034699	0.202424382138332	0.031	0.029	1	CD4_TTM	CD4 TTM	Post-HIV vs Post-ART_1y
chr7-73323676-73324698	0.712799780975112	-0.261208792066683	0.014	0.015	1	CD4_TTM	CD4 TTM	Post-HIV vs Post-ART_1y
chr9-75141875-75142750	0.712808426974767	-0.0097190174940267	0.017	0.017	1	CD4_TTM	CD4 TTM	Post-HIV vs Post-ART_1y
chr10-97388026-97388556	0.712819889638728	-0.217252200934234	0.011	0.012	1	CD4_TTM	CD4 TTM	Post-HIV vs Post-ART_1y
chr6-36126901-36127872	0.712857671933835	0.165427507652478	0.023	0.017	1	CD4_TTM	CD4 TTM	Post-HIV vs Post-ART_1y
chr7-128103459-128104694	0.712863316415984	0.191803521864069	0.02	0.019	1	CD4_TTM	CD4 TTM	Post-HIV vs Post-ART_1y
chr4-99405355-99405857	0.712882096379657	0.723606621800885	0.014	0.01	1	CD4_TTM	CD4 TTM	Post-HIV vs Post-ART_1y
chr4-83252232-83253147	0.712883748036234	0.071069070947726	0.054	0.048	1	CD4_TTM	CD4 TTM	Post-HIV vs Post-ART_1y
chr14-91193979-91194919	0.71288784923726	0.05174838650236	0.057	0.056	1	CD4_TTM	CD4 TTM	Post-HIV vs Post-ART_1y
chr3-101542717-101543415	0.712891256006647	-0.599369614956576	0.011	0.017	1	CD4_TTM	CD4 TTM	Post-HIV vs Post-ART_1y
chr2-234950745-234953031	0.712913439561395	0.367340971992957	0.011	0.008	1	CD4_TTM	CD4 TTM	Post-HIV vs Post-ART_1y
chr4-39048405-39048604	0.712913658591655	-0.0437977538997147	0.017	0.017	1	CD4_TTM	CD4 TTM	Post-HIV vs Post-ART_1y
chrX-123976577-123977086	0.712935883887995	0.507001364874604	0.02	0.012	1	CD4_TTM	CD4 TTM	Post-HIV vs Post-ART_1y
chr14-77070137-77071026	0.712939965528095	-0.264086813588995	0.031	0.039	1	CD4_TTM	CD4 TTM	Post-HIV vs Post-ART_1y
chr1-28505377-28506933	0.71294779576261	0.111049449185988	0.256	0.228	1	CD4_TTM	CD4 TTM	Post-HIV vs Post-ART_1y
chr2-12855502-12855996	0.712954664584157	0.143757344860451	0.014	0.012	1	CD4_TTM	CD4 TTM	Post-HIV vs Post-ART_1y
chr6-41318434-41319513	0.712957210180008	0.0246223487557438	0.054	0.052	1	CD4_TTM	CD4 TTM	Post-HIV vs Post-ART_1y
chr1-149792509-149793498	0.71296495102038	-0.163460390810705	0.074	0.081	1	CD4_TTM	CD4 TTM	Post-HIV vs Post-ART_1y
chr1-21439599-21441027	0.712980042816214	-0.0736983388070551	0.119	0.125	1	CD4_TTM	CD4 TTM	Post-HIV vs Post-ART_1y
chr8-12753720-12756177	0.713019871899021	0.129747980671879	0.395	0.367	1	CD4_TTM	CD4 TTM	Post-HIV vs Post-ART_1y
chr14-38064833-38065890	0.713037550455808	-0.0473699951480739	0.074	0.079	1	CD4_TTM	CD4 TTM	Post-HIV vs Post-ART_1y
chr20-43749454-43750218	0.713055632199483	0.0352073794293641	0.04	0.041	1	CD4_TTM	CD4 TTM	Post-HIV vs Post-ART_1y
chr14-24090361-24090873	0.713114414412061	-0.209030112979493	0.043	0.048	1	CD4_TTM	CD4 TTM	Post-HIV vs Post-ART_1y
chr15-40216989-40217537	0.713115242555392	0.138312401958068	0.04	0.033	1	CD4_TTM	CD4 TTM	Post-HIV vs Post-ART_1y
chr5-157312325-157312763	0.71312578286153	0.232792468371868	0.031	0.027	1	CD4_TTM	CD4 TTM	Post-HIV vs Post-ART_1y
chr12-816092-816707	0.713128984359557	-0.276122281774532	0.017	0.019	1	CD4_TTM	CD4 TTM	Post-HIV vs Post-ART_1y
chr1-88888747-88888987	0.713132409145532	-0.576347585585203	0.02	0.031	1	CD4_TTM	CD4 TTM	Post-HIV vs Post-ART_1y
chr18-49459472-49461210	0.713141082628949	-0.0721319023806639	0.202	0.212	1	CD4_TTM	CD4 TTM	Post-HIV vs Post-ART_1y
chr12-6766037-6767301	0.713222194774851	0.209783064260419	0.085	0.068	1	CD4_TTM	CD4 TTM	Post-HIV vs Post-ART_1y
chr10-102064556-102066417	0.713244410885915	0.069006534595374	0.261	0.245	1	CD4_TTM	CD4 TTM	Post-HIV vs Post-ART_1y
chr20-63381352-63382290	0.713245137522152	0.352032850761266	0.014	0.012	1	CD4_TTM	CD4 TTM	Post-HIV vs Post-ART_1y
chr9-129457917-129459610	0.713250831835543	-0.12371848670486	0.097	0.104	1	CD4_TTM	CD4 TTM	Post-HIV vs Post-ART_1y
chr22-31691967-31692731	0.713252447048265	0.216993914110263	0.011	0.01	1	CD4_TTM	CD4 TTM	Post-HIV vs Post-ART_1y
chrX-68827771-68830341	0.713253698206869	0.145235690566984	0.168	0.153	1	CD4_TTM	CD4 TTM	Post-HIV vs Post-ART_1y
chr6-44976759-44977795	0.713271993731458	-0.109239744736268	0.048	0.052	1	CD4_TTM	CD4 TTM	Post-HIV vs Post-ART_1y
chr22-39348804-39350629	0.713282437988101	0.16733054492202	0.04	0.033	1	CD4_TTM	CD4 TTM	Post-HIV vs Post-ART_1y
chr11-13276515-13279089	0.71328777485999	-0.0554642463478843	0.395	0.413	1	CD4_TTM	CD4 TTM	Post-HIV vs Post-ART_1y
chr6-42277930-42278539	0.71329822997605	-0.163974604485875	0.017	0.019	1	CD4_TTM	CD4 TTM	Post-HIV vs Post-ART_1y
chr4-26217740-26219311	0.713377505838364	-0.00414558634760454	0.011	0.012	1	CD4_TTM	CD4 TTM	Post-HIV vs Post-ART_1y
chr18-23259286-23260870	0.713412786329876	-0.01012376801767	0.014	0.014	1	CD4_TTM	CD4 TTM	Post-HIV vs Post-ART_1y
chr2-218286330-218287495	0.713419006909246	-0.12634354774182	0.236	0.253	1	CD4_TTM	CD4 TTM	Post-HIV vs Post-ART_1y
chr6-24856976-24858918	0.713432422593889	0.213031571030689	0.054	0.046	1	CD4_TTM	CD4 TTM	Post-HIV vs Post-ART_1y
chr5-139481116-139482974	0.7134377806538	0.0246060551904492	0.128	0.133	1	CD4_TTM	CD4 TTM	Post-HIV vs Post-ART_1y
chr13-19957208-19960405	0.713464707409024	-0.0421615929064153	0.503	0.502	1	CD4_TTM	CD4 TTM	Post-HIV vs Post-ART_1y
chr1-28248127-28248786	0.713485429687101	-0.29399795534636	0.054	0.066	1	CD4_TTM	CD4 TTM	Post-HIV vs Post-ART_1y
chr9-34592865-34593248	0.713500399905499	0.659486348380247	0.011	0.006	1	CD4_TTM	CD4 TTM	Post-HIV vs Post-ART_1y
chr6-27836728-27839865	0.713521906878722	-0.174096940864362	0.318	0.357	1	CD4_TTM	CD4 TTM	Post-HIV vs Post-ART_1y
chr6-30130485-30131382	0.713538697259803	-0.0159369435679504	0.068	0.068	1	CD4_TTM	CD4 TTM	Post-HIV vs Post-ART_1y
chr19-1789309-1789912	0.713599620964112	-0.203690035134475	0.014	0.015	1	CD4_TTM	CD4 TTM	Post-HIV vs Post-ART_1y
chr20-53892800-53893754	0.713618262752444	0.512042096526261	0.017	0.014	1	CD4_TTM	CD4 TTM	Post-HIV vs Post-ART_1y
chr2-215435388-215436888	0.713627040374534	0.171232030937306	0.034	0.031	1	CD4_TTM	CD4 TTM	Post-HIV vs Post-ART_1y
chr2-393597-394750	0.71363886892163	0.0741772737670292	0.04	0.037	1	CD4_TTM	CD4 TTM	Post-HIV vs Post-ART_1y
chr19-16259194-16260233	0.713645329403334	-0.179304365216129	0.017	0.021	1	CD4_TTM	CD4 TTM	Post-HIV vs Post-ART_1y
chr5-41924402-41926308	0.713661474015476	0.00290507505743076	0.273	0.272	1	CD4_TTM	CD4 TTM	Post-HIV vs Post-ART_1y
chr19-18843018-18843702	0.713688823690077	-0.125728657790201	0.028	0.031	1	CD4_TTM	CD4 TTM	Post-HIV vs Post-ART_1y
chr17-39450536-39451782	0.713715755532496	-0.0741246357717058	0.21	0.208	1	CD4_TTM	CD4 TTM	Post-HIV vs Post-ART_1y
chrX-16711477-16713067	0.713720045105713	-0.203600602946776	0.037	0.046	1	CD4_TTM	CD4 TTM	Post-HIV vs Post-ART_1y
chr13-33678753-33679674	0.713761131793834	-0.126254844038304	0.037	0.041	1	CD4_TTM	CD4 TTM	Post-HIV vs Post-ART_1y
chrX-41265295-41266076	0.713783946740151	-0.171051444392107	0.014	0.015	1	CD4_TTM	CD4 TTM	Post-HIV vs Post-ART_1y
chr2-135530060-135532193	0.713810727958643	-0.0708711753052011	0.463	0.494	1	CD4_TTM	CD4 TTM	Post-HIV vs Post-ART_1y
chr15-33125903-33126910	0.713848854373063	-0.423042731298563	0.011	0.015	1	CD4_TTM	CD4 TTM	Post-HIV vs Post-ART_1y
chr6-127877983-127878493	0.713854896106827	0.399684458969089	0.014	0.012	1	CD4_TTM	CD4 TTM	Post-HIV vs Post-ART_1y
chr18-70621377-70622231	0.713878605058301	0.372764720576631	0.014	0.012	1	CD4_TTM	CD4 TTM	Post-HIV vs Post-ART_1y
chr11-117907014-117907664	0.71388621589707	0.156573378312929	0.037	0.033	1	CD4_TTM	CD4 TTM	Post-HIV vs Post-ART_1y
chr13-24922197-24923875	0.713927823715117	-0.076969785489976	0.281	0.301	1	CD4_TTM	CD4 TTM	Post-HIV vs Post-ART_1y
chr3-114308417-114309167	0.713933438597526	-0.0475526975975211	0.06	0.056	1	CD4_TTM	CD4 TTM	Post-HIV vs Post-ART_1y
chr3-4825715-4826166	0.71395391713759	-0.116928159008189	0.026	0.029	1	CD4_TTM	CD4 TTM	Post-HIV vs Post-ART_1y
chr16-85642439-85643601	0.713956458644632	0.379412596294615	0.011	0.01	1	CD4_TTM	CD4 TTM	Post-HIV vs Post-ART_1y
chr7-150322180-150324041	0.713964432992361	0.0937575964930344	0.094	0.087	1	CD4_TTM	CD4 TTM	Post-HIV vs Post-ART_1y
chr12-52068850-52070512	0.713998402146195	-0.103261820505209	0.276	0.292	1	CD4_TTM	CD4 TTM	Post-HIV vs Post-ART_1y
chr10-101213454-101214146	0.714015096765981	-0.422934349624949	0.026	0.037	1	CD4_TTM	CD4 TTM	Post-HIV vs Post-ART_1y
chr15-78047713-78048224	0.714015444980823	0.170446414768854	0.054	0.048	1	CD4_TTM	CD4 TTM	Post-HIV vs Post-ART_1y
chr17-3694918-3696500	0.714030456006455	0.270409565437385	0.057	0.048	1	CD4_TTM	CD4 TTM	Post-HIV vs Post-ART_1y
chrX-23772943-23774207	0.714074970826545	0.0980050207691501	0.048	0.044	1	CD4_TTM	CD4 TTM	Post-HIV vs Post-ART_1y
chr14-91046720-91047866	0.714100941200515	-0.656231592357247	0.009	0.012	1	CD4_TTM	CD4 TTM	Post-HIV vs Post-ART_1y
chr20-19902911-19903911	0.714140611437476	0.380556211693096	0.011	0.008	1	CD4_TTM	CD4 TTM	Post-HIV vs Post-ART_1y
chr15-75845075-75845281	0.714142403435564	0.203843664218256	0.011	0.01	1	CD4_TTM	CD4 TTM	Post-HIV vs Post-ART_1y
chr7-2720767-2721282	0.714168343977804	-0.442253803108777	0.023	0.031	1	CD4_TTM	CD4 TTM	Post-HIV vs Post-ART_1y
chr5-157690118-157690917	0.714192583237794	-0.115441590593135	0.011	0.012	1	CD4_TTM	CD4 TTM	Post-HIV vs Post-ART_1y
chr15-64809647-64810240	0.714193430395236	-0.321167208955144	0.023	0.029	1	CD4_TTM	CD4 TTM	Post-HIV vs Post-ART_1y
chr6-137341748-137343158	0.714227503783194	-0.634574798043816	0.02	0.029	1	CD4_TTM	CD4 TTM	Post-HIV vs Post-ART_1y
chr8-140596452-140599320	0.714236837177764	-0.0869738037501864	0.335	0.347	1	CD4_TTM	CD4 TTM	Post-HIV vs Post-ART_1y
chr19-937208-937763	0.714281707906254	-0.275835955696776	0.017	0.021	1	CD4_TTM	CD4 TTM	Post-HIV vs Post-ART_1y
chr12-14364975-14366404	0.714302483030449	-0.148399232552788	0.267	0.288	1	CD4_TTM	CD4 TTM	Post-HIV vs Post-ART_1y
chr12-546133-547270	0.714305531938684	-0.521195060234418	0.031	0.042	1	CD4_TTM	CD4 TTM	Post-HIV vs Post-ART_1y
chr22-39077901-39078187	0.714325005024983	-0.192264379761226	0.009	0.01	1	CD4_TTM	CD4 TTM	Post-HIV vs Post-ART_1y
chr2-237723528-237723918	0.714348893902774	-0.247093622866807	0.011	0.014	1	CD4_TTM	CD4 TTM	Post-HIV vs Post-ART_1y
chr2-134118253-134118698	0.71435243776989	-0.0630134024548954	0.057	0.056	1	CD4_TTM	CD4 TTM	Post-HIV vs Post-ART_1y
chrX-52261215-52262411	0.71441461641222	-0.283222841127659	0.099	0.118	1	CD4_TTM	CD4 TTM	Post-HIV vs Post-ART_1y
chr13-97339869-97340637	0.714426961608577	-0.800781093089163	0.009	0.014	1	CD4_TTM	CD4 TTM	Post-HIV vs Post-ART_1y
chr12-66234735-66235602	0.714448665144463	0.684650878334317	0.028	0.017	1	CD4_TTM	CD4 TTM	Post-HIV vs Post-ART_1y
chr7-155457239-155458221	0.71445407979511	0.331201193579465	0.011	0.01	1	CD4_TTM	CD4 TTM	Post-HIV vs Post-ART_1y
chr4-82372504-82372784	0.714459901182757	-0.20596375662828	0.023	0.025	1	CD4_TTM	CD4 TTM	Post-HIV vs Post-ART_1y
chr19-50555878-50557053	0.714467382973004	-0.102336423336444	0.028	0.029	1	CD4_TTM	CD4 TTM	Post-HIV vs Post-ART_1y
chr14-96390919-96392555	0.714489756119563	-0.00587892521698707	0.412	0.407	1	CD4_TTM	CD4 TTM	Post-HIV vs Post-ART_1y
chr4-89306551-89308470	0.714497941140468	-0.00806444980162158	0.162	0.162	1	CD4_TTM	CD4 TTM	Post-HIV vs Post-ART_1y
chr17-12981849-12982766	0.714527401467854	-0.387192324444249	0.014	0.019	1	CD4_TTM	CD4 TTM	Post-HIV vs Post-ART_1y
chr11-70202679-70204578	0.714558902316377	-0.0519070525151036	0.273	0.276	1	CD4_TTM	CD4 TTM	Post-HIV vs Post-ART_1y
chr1-109602908-109603597	0.714570858149443	0.388499121188616	0.011	0.008	1	CD4_TTM	CD4 TTM	Post-HIV vs Post-ART_1y
chr10-91377929-91378466	0.714606923357778	0.237997337540304	0.031	0.025	1	CD4_TTM	CD4 TTM	Post-HIV vs Post-ART_1y
chr14-103292323-103293494	0.714622219772656	0.337977790375017	0.028	0.023	1	CD4_TTM	CD4 TTM	Post-HIV vs Post-ART_1y
chr13-98839957-98840443	0.714641480125203	0.395761792757835	0.014	0.012	1	CD4_TTM	CD4 TTM	Post-HIV vs Post-ART_1y
chr10-60732183-60733706	0.714677325405553	0.0269957630598552	0.074	0.075	1	CD4_TTM	CD4 TTM	Post-HIV vs Post-ART_1y
chr1-244602971-244603747	0.714694560240779	-0.106985696982896	0.017	0.019	1	CD4_TTM	CD4 TTM	Post-HIV vs Post-ART_1y
chr2-130142951-130145256	0.714698098508777	-0.00545041779083855	0.04	0.041	1	CD4_TTM	CD4 TTM	Post-HIV vs Post-ART_1y
chr16-57535365-57537290	0.714710272465813	0.0827998664483698	0.384	0.357	1	CD4_TTM	CD4 TTM	Post-HIV vs Post-ART_1y
chr2-98463710-98465448	0.714711339098624	-0.0263914721239125	0.114	0.114	1	CD4_TTM	CD4 TTM	Post-HIV vs Post-ART_1y
chr4-26866423-26867089	0.714716885020297	-0.0787561403473731	0.009	0.01	1	CD4_TTM	CD4 TTM	Post-HIV vs Post-ART_1y
chr7-6080510-6081860	0.714721265749148	0.0296455055916749	0.338	0.322	1	CD4_TTM	CD4 TTM	Post-HIV vs Post-ART_1y
chr1-153789373-153790023	0.714725407492424	-0.464486735264923	0.009	0.012	1	CD4_TTM	CD4 TTM	Post-HIV vs Post-ART_1y
chr3-191290150-191291595	0.714728210024403	-1.02668354835568	0.009	0.014	1	CD4_TTM	CD4 TTM	Post-HIV vs Post-ART_1y
chr1-88683079-88685416	0.714729313101383	-0.0702850037947754	0.401	0.427	1	CD4_TTM	CD4 TTM	Post-HIV vs Post-ART_1y
chr6-41728478-41728914	0.714770686497543	-0.382009100405405	0.009	0.012	1	CD4_TTM	CD4 TTM	Post-HIV vs Post-ART_1y
chr14-22545764-22546045	0.714781550932388	0.358819875693165	0.023	0.017	1	CD4_TTM	CD4 TTM	Post-HIV vs Post-ART_1y
chr3-128714779-128715503	0.714801339926718	0.00768634632866227	0.02	0.017	1	CD4_TTM	CD4 TTM	Post-HIV vs Post-ART_1y
chr16-89192759-89193494	0.714825567506749	0.0642296475394555	0.102	0.097	1	CD4_TTM	CD4 TTM	Post-HIV vs Post-ART_1y
chr17-42456438-42457155	0.714890713102194	0.205633597857449	0.057	0.048	1	CD4_TTM	CD4 TTM	Post-HIV vs Post-ART_1y
chr2-118202371-118203116	0.714895718338886	-0.518706829256812	0.014	0.023	1	CD4_TTM	CD4 TTM	Post-HIV vs Post-ART_1y
chr11-123710822-123711613	0.714907184645039	-0.973748476099654	0.006	0.01	1	CD4_TTM	CD4 TTM	Post-HIV vs Post-ART_1y
chr22-37484001-37486699	0.71495042748331	0.077152188077144	0.318	0.303	1	CD4_TTM	CD4 TTM	Post-HIV vs Post-ART_1y
chr1-110011272-110012641	0.714953087122278	-0.443974099701077	0.011	0.014	1	CD4_TTM	CD4 TTM	Post-HIV vs Post-ART_1y
chr5-113606230-113606869	0.71499224855105	0.0502747117488442	0.017	0.014	1	CD4_TTM	CD4 TTM	Post-HIV vs Post-ART_1y
chr2-19989407-19990487	0.715011278899444	-0.207074507932455	0.119	0.143	1	CD4_TTM	CD4 TTM	Post-HIV vs Post-ART_1y
chr13-79385655-79386789	0.715042624000134	-0.186649937147057	0.026	0.033	1	CD4_TTM	CD4 TTM	Post-HIV vs Post-ART_1y
chr19-48190243-48190912	0.715067634010911	-0.71855909423654	0.017	0.025	1	CD4_TTM	CD4 TTM	Post-HIV vs Post-ART_1y
chr5-132556374-132557684	0.715071627857408	-0.130183862899104	0.185	0.207	1	CD4_TTM	CD4 TTM	Post-HIV vs Post-ART_1y
chr1-63650946-63651765	0.715072953299904	-0.342763973530783	0.031	0.039	1	CD4_TTM	CD4 TTM	Post-HIV vs Post-ART_1y
chr12-116532806-116534501	0.715079903696994	-0.269596083456054	0.054	0.06	1	CD4_TTM	CD4 TTM	Post-HIV vs Post-ART_1y
chr11-64853671-64853979	0.715146114381538	0.148111916972064	0.011	0.01	1	CD4_TTM	CD4 TTM	Post-HIV vs Post-ART_1y
chr20-34890408-34891903	0.715149696233631	0.462622029256315	0.011	0.008	1	CD4_TTM	CD4 TTM	Post-HIV vs Post-ART_1y
chr6-53647124-53648005	0.715210764122809	-0.095932737468615	0.031	0.033	1	CD4_TTM	CD4 TTM	Post-HIV vs Post-ART_1y
chr19-43753438-43755771	0.715219140542589	0.061178660326668	0.381	0.39	1	CD4_TTM	CD4 TTM	Post-HIV vs Post-ART_1y
chr1-12210277-12211031	0.715233106426021	-0.218245777296496	0.057	0.066	1	CD4_TTM	CD4 TTM	Post-HIV vs Post-ART_1y
chr8-66534587-66536172	0.715239424977492	0.0912981149707308	0.097	0.097	1	CD4_TTM	CD4 TTM	Post-HIV vs Post-ART_1y
chr1-198564356-198565095	0.715243119533492	-0.238840282192131	0.011	0.014	1	CD4_TTM	CD4 TTM	Post-HIV vs Post-ART_1y
chr7-156969817-156970493	0.71528400210642	-0.075290600920257	0.011	0.014	1	CD4_TTM	CD4 TTM	Post-HIV vs Post-ART_1y
chr17-76597195-76598449	0.715314281917798	-0.416206545512526	0.011	0.014	1	CD4_TTM	CD4 TTM	Post-HIV vs Post-ART_1y
chr13-46165456-46165838	0.715332895577268	0.605703176791417	0.028	0.017	1	CD4_TTM	CD4 TTM	Post-HIV vs Post-ART_1y
chr2-60553356-60555945	0.715350122339709	0.0107716524510364	0.065	0.066	1	CD4_TTM	CD4 TTM	Post-HIV vs Post-ART_1y
chr7-43784323-43785000	0.715351565805423	-0.239468142412351	0.017	0.017	1	CD4_TTM	CD4 TTM	Post-HIV vs Post-ART_1y
chr16-17366886-17367367	0.715375154495986	-0.740334768575727	0.009	0.014	1	CD4_TTM	CD4 TTM	Post-HIV vs Post-ART_1y
chr19-35217018-35217852	0.715431681561445	0.450728596240044	0.017	0.012	1	CD4_TTM	CD4 TTM	Post-HIV vs Post-ART_1y
chr12-76556423-76556640	0.715445006264518	-0.52207809606395	0.011	0.015	1	CD4_TTM	CD4 TTM	Post-HIV vs Post-ART_1y
chr16-48621052-48621624	0.715448241578027	-0.715273264355059	0.006	0.01	1	CD4_TTM	CD4 TTM	Post-HIV vs Post-ART_1y
chr9-127864837-127865905	0.715467880664097	-0.471243345592583	0.017	0.023	1	CD4_TTM	CD4 TTM	Post-HIV vs Post-ART_1y
chr14-64549407-64550546	0.715477773844585	0.343848452927668	0.043	0.031	1	CD4_TTM	CD4 TTM	Post-HIV vs Post-ART_1y
chr22-39306643-39307239	0.715531149924952	-0.376387572654495	0.011	0.014	1	CD4_TTM	CD4 TTM	Post-HIV vs Post-ART_1y
chr14-64762069-64762476	0.715538894073529	0.0738080891432471	0.023	0.021	1	CD4_TTM	CD4 TTM	Post-HIV vs Post-ART_1y
chr19-45676026-45676584	0.715541574298413	-0.320820226339773	0.009	0.01	1	CD4_TTM	CD4 TTM	Post-HIV vs Post-ART_1y
chr19-16327576-16327844	0.715549050665235	-0.289941372674602	0.017	0.021	1	CD4_TTM	CD4 TTM	Post-HIV vs Post-ART_1y
chr1-231605245-231605778	0.715565181736627	-0.250329016987562	0.009	0.01	1	CD4_TTM	CD4 TTM	Post-HIV vs Post-ART_1y
chr3-134197553-134198022	0.715567270936589	0.146904805752484	0.014	0.014	1	CD4_TTM	CD4 TTM	Post-HIV vs Post-ART_1y
chr6-6658573-6660273	0.715596137653846	-0.297062306934516	0.034	0.042	1	CD4_TTM	CD4 TTM	Post-HIV vs Post-ART_1y
chr6-36386252-36388296	0.715610470157693	0.0849504542553177	0.094	0.091	1	CD4_TTM	CD4 TTM	Post-HIV vs Post-ART_1y
chr7-65798103-65798789	0.715613167695007	-0.181566594069128	0.017	0.019	1	CD4_TTM	CD4 TTM	Post-HIV vs Post-ART_1y
chr1-109482810-109484546	0.715639313215097	-0.109277925883243	0.315	0.319	1	CD4_TTM	CD4 TTM	Post-HIV vs Post-ART_1y
chr20-37269539-37271363	0.715661620464912	-0.040931993303972	0.034	0.031	1	CD4_TTM	CD4 TTM	Post-HIV vs Post-ART_1y
chr22-29837536-29839298	0.715662129028565	-0.111221669483333	0.264	0.284	1	CD4_TTM	CD4 TTM	Post-HIV vs Post-ART_1y
chr17-66425980-66426702	0.715665586135729	0.402314706418434	0.02	0.015	1	CD4_TTM	CD4 TTM	Post-HIV vs Post-ART_1y
chr12-132827728-132829432	0.71566988707443	0.074358776331196	0.264	0.249	1	CD4_TTM	CD4 TTM	Post-HIV vs Post-ART_1y
chr8-144582952-144583643	0.715670893959861	-0.519971975144602	0.009	0.012	1	CD4_TTM	CD4 TTM	Post-HIV vs Post-ART_1y
chr2-239397170-239397414	0.715673513172078	0.192407917889838	0.014	0.014	1	CD4_TTM	CD4 TTM	Post-HIV vs Post-ART_1y
chr15-89690003-89691290	0.715677671159015	0.02449602809221	0.062	0.062	1	CD4_TTM	CD4 TTM	Post-HIV vs Post-ART_1y
chr12-124636076-124636594	0.715746331670395	0.608082049248773	0.017	0.01	1	CD4_TTM	CD4 TTM	Post-HIV vs Post-ART_1y
chr7-142784677-142785247	0.715756569385301	-0.48032265257892	0.034	0.048	1	CD4_TTM	CD4 TTM	Post-HIV vs Post-ART_1y
chr9-127612872-127613536	0.715759894012449	-0.378916075460698	0.028	0.035	1	CD4_TTM	CD4 TTM	Post-HIV vs Post-ART_1y
chr20-64041741-64042530	0.71576978607477	0.195780239819714	0.014	0.012	1	CD4_TTM	CD4 TTM	Post-HIV vs Post-ART_1y
chr4-2260913-2262957	0.715801720610412	0.0574571108480705	0.497	0.467	1	CD4_TTM	CD4 TTM	Post-HIV vs Post-ART_1y
chr3-16935920-16936572	0.715826306456438	-0.309460604424258	0.009	0.012	1	CD4_TTM	CD4 TTM	Post-HIV vs Post-ART_1y
chr1-25561494-25562990	0.715853501670785	-0.0553397105489246	0.085	0.087	1	CD4_TTM	CD4 TTM	Post-HIV vs Post-ART_1y
chr7-131111111-131111500	0.71585472845537	0.138226654316269	0.068	0.056	1	CD4_TTM	CD4 TTM	Post-HIV vs Post-ART_1y
chr3-107421036-107421522	0.715874849233852	0.300555247372865	0.011	0.01	1	CD4_TTM	CD4 TTM	Post-HIV vs Post-ART_1y
chr3-182979430-182981255	0.715884870632963	-0.0817332537267155	0.207	0.216	1	CD4_TTM	CD4 TTM	Post-HIV vs Post-ART_1y
chr1-86913450-86915801	0.715894636535168	-0.0867460496244798	0.412	0.425	1	CD4_TTM	CD4 TTM	Post-HIV vs Post-ART_1y
chr16-30449637-30450060	0.715963172205106	-0.244366741248826	0.034	0.042	1	CD4_TTM	CD4 TTM	Post-HIV vs Post-ART_1y
chr2-161237200-161239311	0.715969495304424	-0.0034959749909711	0.091	0.093	1	CD4_TTM	CD4 TTM	Post-HIV vs Post-ART_1y
chr20-4949496-4950214	0.715974956132877	0.233264523912127	0.037	0.033	1	CD4_TTM	CD4 TTM	Post-HIV vs Post-ART_1y
chr11-117195046-117195597	0.715996603162134	-0.412223899192669	0.009	0.01	1	CD4_TTM	CD4 TTM	Post-HIV vs Post-ART_1y
chr11-62770612-62772005	0.716013388490127	0.102722169640283	0.239	0.23	1	CD4_TTM	CD4 TTM	Post-HIV vs Post-ART_1y
chr1-9559382-9560414	0.716027018093276	0.217120747531748	0.023	0.019	1	CD4_TTM	CD4 TTM	Post-HIV vs Post-ART_1y
chr17-47530481-47531289	0.71604928261521	0.0546796624673274	0.156	0.147	1	CD4_TTM	CD4 TTM	Post-HIV vs Post-ART_1y
chr9-95515621-95517209	0.7160723446387	0.0652158587660558	0.057	0.06	1	CD4_TTM	CD4 TTM	Post-HIV vs Post-ART_1y
chr9-73155451-73155678	0.7161490739476	-0.251848058664288	0.026	0.029	1	CD4_TTM	CD4 TTM	Post-HIV vs Post-ART_1y
chr1-116816289-116817086	0.716156851409882	-0.048813910220487	0.045	0.048	1	CD4_TTM	CD4 TTM	Post-HIV vs Post-ART_1y
chr7-142440823-142441433	0.716157422744199	0.237212952328977	0.028	0.025	1	CD4_TTM	CD4 TTM	Post-HIV vs Post-ART_1y
chr19-49765804-49767549	0.716181470246463	-0.0738964813692914	0.489	0.519	1	CD4_TTM	CD4 TTM	Post-HIV vs Post-ART_1y
chr13-99220550-99220811	0.716208307896612	0.143761954416943	0.026	0.023	1	CD4_TTM	CD4 TTM	Post-HIV vs Post-ART_1y
chr5-157248605-157249486	0.716225900567368	0.0864965538871205	0.045	0.041	1	CD4_TTM	CD4 TTM	Post-HIV vs Post-ART_1y
chr7-151922874-151923927	0.716235971770539	0.35882139360334	0.014	0.01	1	CD4_TTM	CD4 TTM	Post-HIV vs Post-ART_1y
chr9-111937289-111938770	0.716277587578272	0.11699279139123	0.017	0.015	1	CD4_TTM	CD4 TTM	Post-HIV vs Post-ART_1y
chr19-46659291-46659977	0.716290031328835	-0.559182461938898	0.011	0.014	1	CD4_TTM	CD4 TTM	Post-HIV vs Post-ART_1y
chr19-41262008-41265094	0.716318531440051	-0.0847059399981352	0.639	0.691	1	CD4_TTM	CD4 TTM	Post-HIV vs Post-ART_1y
chr2-38725831-38726267	0.716324721881363	-0.0555021091804475	0.031	0.031	1	CD4_TTM	CD4 TTM	Post-HIV vs Post-ART_1y
chr9-114592033-114592756	0.716344116778753	-0.407896095162286	0.06	0.075	1	CD4_TTM	CD4 TTM	Post-HIV vs Post-ART_1y
chr11-61021244-61022375	0.716358733830106	-0.176269786594816	0.182	0.205	1	CD4_TTM	CD4 TTM	Post-HIV vs Post-ART_1y
chr1-217630250-217631713	0.716368814472811	-0.0129159954887628	0.136	0.137	1	CD4_TTM	CD4 TTM	Post-HIV vs Post-ART_1y
chr15-52551176-52552610	0.716393057381662	0.583185164659803	0.011	0.008	1	CD4_TTM	CD4 TTM	Post-HIV vs Post-ART_1y
chr3-185943003-185944135	0.716395495547176	0.0429689655651857	0.091	0.083	1	CD4_TTM	CD4 TTM	Post-HIV vs Post-ART_1y
chr1-151003178-151003447	0.716414542818056	-0.469347546313839	0.011	0.017	1	CD4_TTM	CD4 TTM	Post-HIV vs Post-ART_1y
chr1-110829547-110830321	0.716416793911295	-0.33584482082841	0.023	0.029	1	CD4_TTM	CD4 TTM	Post-HIV vs Post-ART_1y
chr6-73520061-73522284	0.716427975848469	-0.0763927952998877	0.443	0.448	1	CD4_TTM	CD4 TTM	Post-HIV vs Post-ART_1y
chr10-124091642-124094671	0.716460910296517	0.401362564073473	0.026	0.021	1	CD4_TTM	CD4 TTM	Post-HIV vs Post-ART_1y
chr2-143068096-143069118	0.71647473252704	-0.0490352492531221	0.014	0.014	1	CD4_TTM	CD4 TTM	Post-HIV vs Post-ART_1y
chr9-131584794-131586173	0.716479045629006	0.15641134834953	0.037	0.042	1	CD4_TTM	CD4 TTM	Post-HIV vs Post-ART_1y
chr11-115759490-115760894	0.716486795377787	-0.716883577520032	0.006	0.01	1	CD4_TTM	CD4 TTM	Post-HIV vs Post-ART_1y
chr9-133477790-133479690	0.71649330980938	-0.00421505207323425	0.202	0.199	1	CD4_TTM	CD4 TTM	Post-HIV vs Post-ART_1y
chr17-29176322-29177182	0.716525308873369	-0.123869862214951	0.077	0.081	1	CD4_TTM	CD4 TTM	Post-HIV vs Post-ART_1y
chr6-36947633-36948318	0.716550702254383	-0.260588058824658	0.017	0.021	1	CD4_TTM	CD4 TTM	Post-HIV vs Post-ART_1y
chr16-28506311-28507286	0.71656280551552	-0.240528150211039	0.009	0.012	1	CD4_TTM	CD4 TTM	Post-HIV vs Post-ART_1y
chr17-78364777-78365238	0.716573609618864	-0.336027100578216	0.006	0.01	1	CD4_TTM	CD4 TTM	Post-HIV vs Post-ART_1y
chr12-113207501-113209000	0.716577098809623	-0.119880649532841	0.097	0.11	1	CD4_TTM	CD4 TTM	Post-HIV vs Post-ART_1y
chr19-1113009-1113954	0.716597641993725	-0.0928378661929634	0.08	0.081	1	CD4_TTM	CD4 TTM	Post-HIV vs Post-ART_1y
chr12-14417673-14418110	0.716690224081486	0.285381854193777	0.026	0.021	1	CD4_TTM	CD4 TTM	Post-HIV vs Post-ART_1y
chr1-212698820-212701348	0.716726598433512	0.119364416195798	0.168	0.162	1	CD4_TTM	CD4 TTM	Post-HIV vs Post-ART_1y
chr11-95088759-95090558	0.716733447128553	0.0900565108746089	0.301	0.274	1	CD4_TTM	CD4 TTM	Post-HIV vs Post-ART_1y
chr14-100154903-100155265	0.716778837166487	0.19809663474693	0.011	0.01	1	CD4_TTM	CD4 TTM	Post-HIV vs Post-ART_1y
chr10-102118981-102119182	0.716804232147218	0.693957480958955	0.014	0.01	1	CD4_TTM	CD4 TTM	Post-HIV vs Post-ART_1y
chr1-53237711-53239062	0.716813639944968	-0.060596181357337	0.216	0.224	1	CD4_TTM	CD4 TTM	Post-HIV vs Post-ART_1y
chr11-73350276-73351673	0.716850191956111	-0.354814227562953	0.057	0.071	1	CD4_TTM	CD4 TTM	Post-HIV vs Post-ART_1y
chr18-8654185-8654823	0.716879670391913	0.252767406680707	0.011	0.01	1	CD4_TTM	CD4 TTM	Post-HIV vs Post-ART_1y
chr11-67650251-67651141	0.716906833284145	0.00728509153230217	0.054	0.052	1	CD4_TTM	CD4 TTM	Post-HIV vs Post-ART_1y
chr15-45377605-45379057	0.716910947407213	0.327772719264914	0.026	0.023	1	CD4_TTM	CD4 TTM	Post-HIV vs Post-ART_1y
chr1-12166649-12167997	0.716920589763268	-0.0216040882549329	0.119	0.125	1	CD4_TTM	CD4 TTM	Post-HIV vs Post-ART_1y
chr10-11162825-11163594	0.716935841657868	-0.00223406613900012	0.165	0.162	1	CD4_TTM	CD4 TTM	Post-HIV vs Post-ART_1y
chr1-21368155-21368951	0.71697669164379	0.288698827306345	0.031	0.025	1	CD4_TTM	CD4 TTM	Post-HIV vs Post-ART_1y
chr9-129884367-129884937	0.71710296201472	-0.193669060225519	0.176	0.199	1	CD4_TTM	CD4 TTM	Post-HIV vs Post-ART_1y
chr11-36375978-36378400	0.717119200989631	-0.00143095647398672	0.159	0.156	1	CD4_TTM	CD4 TTM	Post-HIV vs Post-ART_1y
chr2-236352857-236353381	0.71713206238593	-0.111483999327493	0.011	0.014	1	CD4_TTM	CD4 TTM	Post-HIV vs Post-ART_1y
chr8-79765079-79765629	0.717138166720026	0.167012047748629	0.091	0.085	1	CD4_TTM	CD4 TTM	Post-HIV vs Post-ART_1y
chr9-134442115-134444083	0.717140721024439	-0.195297318583211	0.122	0.143	1	CD4_TTM	CD4 TTM	Post-HIV vs Post-ART_1y
chr3-146468906-146470054	0.717148107003496	0.0953440135462449	0.037	0.031	1	CD4_TTM	CD4 TTM	Post-HIV vs Post-ART_1y
chr3-141243045-141243725	0.717171291610266	-0.221728377133261	0.017	0.019	1	CD4_TTM	CD4 TTM	Post-HIV vs Post-ART_1y
chr13-95698051-95698592	0.717179918799321	-0.78597093982767	0.006	0.01	1	CD4_TTM	CD4 TTM	Post-HIV vs Post-ART_1y
chr17-62626652-62628607	0.71721917835074	-0.109258805079818	0.04	0.044	1	CD4_TTM	CD4 TTM	Post-HIV vs Post-ART_1y
chr14-73026323-73027538	0.717237168036289	0.00628528080962187	0.241	0.234	1	CD4_TTM	CD4 TTM	Post-HIV vs Post-ART_1y
chr13-99483943-99484872	0.717311785836562	-0.256340016806467	0.011	0.014	1	CD4_TTM	CD4 TTM	Post-HIV vs Post-ART_1y
chr8-22447904-22448369	0.717315133431997	-0.140387052176209	0.028	0.029	1	CD4_TTM	CD4 TTM	Post-HIV vs Post-ART_1y
chr13-99968366-99971257	0.717316342259541	-0.186960516864514	0.034	0.035	1	CD4_TTM	CD4 TTM	Post-HIV vs Post-ART_1y
chr3-100068580-100069167	0.717331712759607	-0.377190236444326	0.02	0.027	1	CD4_TTM	CD4 TTM	Post-HIV vs Post-ART_1y
chr6-3125903-3126880	0.717332153887433	-0.0416680205146025	0.065	0.069	1	CD4_TTM	CD4 TTM	Post-HIV vs Post-ART_1y
chr18-2897808-2898689	0.717345981381832	0.413198715016551	0.014	0.008	1	CD4_TTM	CD4 TTM	Post-HIV vs Post-ART_1y
chr11-17979323-17980147	0.717346114857619	-0.0912802197134006	0.014	0.015	1	CD4_TTM	CD4 TTM	Post-HIV vs Post-ART_1y
chr14-106417104-106418028	0.717349770450061	-0.332636773979057	0.031	0.042	1	CD4_TTM	CD4 TTM	Post-HIV vs Post-ART_1y
chr3-50327624-50328748	0.717433049952244	-0.14864131923669	0.188	0.214	1	CD4_TTM	CD4 TTM	Post-HIV vs Post-ART_1y
chr17-8739793-8740930	0.717448513318777	-0.345751122104807	0.04	0.048	1	CD4_TTM	CD4 TTM	Post-HIV vs Post-ART_1y
chr16-70113866-70114852	0.717455269114504	-0.154505853874582	0.21	0.228	1	CD4_TTM	CD4 TTM	Post-HIV vs Post-ART_1y
chr12-8543921-8544576	0.71746657041133	-0.57462228655706	0.014	0.021	1	CD4_TTM	CD4 TTM	Post-HIV vs Post-ART_1y
chr18-61900985-61901726	0.717466870856547	-0.117758860173969	0.02	0.019	1	CD4_TTM	CD4 TTM	Post-HIV vs Post-ART_1y
chr9-111524834-111526135	0.717473341284994	-0.307811206449483	0.068	0.081	1	CD4_TTM	CD4 TTM	Post-HIV vs Post-ART_1y
chr11-122628781-122629518	0.717486461605619	0.137262176708767	0.026	0.023	1	CD4_TTM	CD4 TTM	Post-HIV vs Post-ART_1y
chr2-224400978-224402295	0.717514316863344	0.0191340949749934	0.023	0.021	1	CD4_TTM	CD4 TTM	Post-HIV vs Post-ART_1y
chr19-2944335-2945563	0.717528512127523	-0.0799077993152596	0.33	0.34	1	CD4_TTM	CD4 TTM	Post-HIV vs Post-ART_1y
chr4-1711233-1713342	0.717538644855794	-0.0292799876593525	0.469	0.471	1	CD4_TTM	CD4 TTM	Post-HIV vs Post-ART_1y
chrX-93672770-93674270	0.717599728474058	0.109947774304155	0.043	0.039	1	CD4_TTM	CD4 TTM	Post-HIV vs Post-ART_1y
chr9-114616557-114617479	0.717607135453894	0.358347971972827	0.014	0.012	1	CD4_TTM	CD4 TTM	Post-HIV vs Post-ART_1y
chr11-67418742-67419294	0.717636056616851	0.193848088593755	0.04	0.035	1	CD4_TTM	CD4 TTM	Post-HIV vs Post-ART_1y
chr2-181467186-181467502	0.717642846717502	-0.327838395807557	0.009	0.012	1	CD4_TTM	CD4 TTM	Post-HIV vs Post-ART_1y
chr6-111767511-111768220	0.717644879511109	-0.0019241298813113	0.048	0.05	1	CD4_TTM	CD4 TTM	Post-HIV vs Post-ART_1y
chr2-197266393-197266791	0.717656577433991	-0.673368802672203	0.011	0.017	1	CD4_TTM	CD4 TTM	Post-HIV vs Post-ART_1y
chr4-76067337-76068000	0.717711548761051	-0.322899613205777	0.017	0.019	1	CD4_TTM	CD4 TTM	Post-HIV vs Post-ART_1y
chr1-109655368-109656723	0.71773527055501	0.165823053571996	0.08	0.066	1	CD4_TTM	CD4 TTM	Post-HIV vs Post-ART_1y
chr10-71396091-71398096	0.717739299827804	-0.611693966450339	0.011	0.015	1	CD4_TTM	CD4 TTM	Post-HIV vs Post-ART_1y
chr5-144169703-144171121	0.71780191463024	-0.136852920246519	0.312	0.319	1	CD4_TTM	CD4 TTM	Post-HIV vs Post-ART_1y
chr13-30346042-30347154	0.717805523914018	-0.424371682248431	0.031	0.041	1	CD4_TTM	CD4 TTM	Post-HIV vs Post-ART_1y
chr1-84077281-84078888	0.717814577954056	0.0679704571694488	0.165	0.151	1	CD4_TTM	CD4 TTM	Post-HIV vs Post-ART_1y
chr9-122846199-122846944	0.717836264346146	-0.661699942806361	0.014	0.021	1	CD4_TTM	CD4 TTM	Post-HIV vs Post-ART_1y
chr14-35415857-35417284	0.717849048628443	0.164944353456731	0.145	0.127	1	CD4_TTM	CD4 TTM	Post-HIV vs Post-ART_1y
chr3-161394738-161395851	0.717892755835354	0.499736716897583	0.02	0.014	1	CD4_TTM	CD4 TTM	Post-HIV vs Post-ART_1y
chr7-131688833-131689449	0.717894082940396	-0.03002737546913	0.011	0.012	1	CD4_TTM	CD4 TTM	Post-HIV vs Post-ART_1y
chr19-17871727-17872961	0.717919137592701	0.35953050336963	0.051	0.039	1	CD4_TTM	CD4 TTM	Post-HIV vs Post-ART_1y
chr15-100338881-100339286	0.717937784994219	-0.0816324591629618	0.02	0.023	1	CD4_TTM	CD4 TTM	Post-HIV vs Post-ART_1y
chr11-65129939-65130254	0.717937869561908	-0.232741817998253	0.009	0.01	1	CD4_TTM	CD4 TTM	Post-HIV vs Post-ART_1y
chr16-11768548-11769944	0.717938370657303	0.201110251981372	0.011	0.01	1	CD4_TTM	CD4 TTM	Post-HIV vs Post-ART_1y
chr2-171921660-171923069	0.717949111470712	-0.144152531356285	0.281	0.311	1	CD4_TTM	CD4 TTM	Post-HIV vs Post-ART_1y
chr5-170360723-170361354	0.717949204158838	0.600840681211986	0.011	0.008	1	CD4_TTM	CD4 TTM	Post-HIV vs Post-ART_1y
chr1-183915630-183916473	0.717963449212511	0.0168419805476629	0.085	0.085	1	CD4_TTM	CD4 TTM	Post-HIV vs Post-ART_1y
chr7-74850953-74851864	0.717994449927407	0.703237904436004	0.011	0.008	1	CD4_TTM	CD4 TTM	Post-HIV vs Post-ART_1y
chr1-212037982-212038196	0.718001039988894	-0.590786252061812	0.011	0.019	1	CD4_TTM	CD4 TTM	Post-HIV vs Post-ART_1y
chr7-157397779-157398588	0.718018354190797	-0.19823903970458	0.011	0.014	1	CD4_TTM	CD4 TTM	Post-HIV vs Post-ART_1y
chr14-52311421-52311964	0.7180636647628	-0.562888444308248	0.009	0.014	1	CD4_TTM	CD4 TTM	Post-HIV vs Post-ART_1y
chr10-16779284-16779841	0.718073106187801	-0.238978446875804	0.023	0.029	1	CD4_TTM	CD4 TTM	Post-HIV vs Post-ART_1y
chr6-47241892-47243122	0.718082307428314	0.370613733439176	0.014	0.01	1	CD4_TTM	CD4 TTM	Post-HIV vs Post-ART_1y
chr10-49309387-49310883	0.718103563607971	-0.304970503571098	0.023	0.029	1	CD4_TTM	CD4 TTM	Post-HIV vs Post-ART_1y
chr17-4901520-4902109	0.718123641825849	-0.154618010439456	0.034	0.039	1	CD4_TTM	CD4 TTM	Post-HIV vs Post-ART_1y
chr6-135029892-135030529	0.718134136269543	0.172630025377061	0.017	0.015	1	CD4_TTM	CD4 TTM	Post-HIV vs Post-ART_1y
chr1-181032794-181034492	0.718139172085568	-0.141239610060744	0.151	0.154	1	CD4_TTM	CD4 TTM	Post-HIV vs Post-ART_1y
chr3-196218893-196219994	0.718196516178153	0.306022386801124	0.048	0.037	1	CD4_TTM	CD4 TTM	Post-HIV vs Post-ART_1y
chr5-80959972-80961348	0.71822824994473	-0.254943663779876	0.04	0.048	1	CD4_TTM	CD4 TTM	Post-HIV vs Post-ART_1y
chr10-88392034-88392578	0.718237053133285	0.301766496773969	0.017	0.014	1	CD4_TTM	CD4 TTM	Post-HIV vs Post-ART_1y
chr1-162036602-162037304	0.718248069443646	-0.365395728136866	0.017	0.021	1	CD4_TTM	CD4 TTM	Post-HIV vs Post-ART_1y
chr13-50236620-50237336	0.718262514966403	-0.268535683005839	0.043	0.054	1	CD4_TTM	CD4 TTM	Post-HIV vs Post-ART_1y
chr19-8540401-8541157	0.718267250135581	0.194593754405852	0.011	0.008	1	CD4_TTM	CD4 TTM	Post-HIV vs Post-ART_1y
chr7-36639648-36640684	0.718283038021531	0.335582371173974	0.023	0.019	1	CD4_TTM	CD4 TTM	Post-HIV vs Post-ART_1y
chr10-110279045-110279716	0.718325690979697	0.800313521871899	0.02	0.012	1	CD4_TTM	CD4 TTM	Post-HIV vs Post-ART_1y
chr12-8953764-8954660	0.718418601514164	-0.0534657049908884	0.119	0.118	1	CD4_TTM	CD4 TTM	Post-HIV vs Post-ART_1y
chr14-52823223-52823885	0.718420476251381	0.159364372204674	0.014	0.014	1	CD4_TTM	CD4 TTM	Post-HIV vs Post-ART_1y
chr11-36425418-36427525	0.71847883215513	0.199705842831477	0.014	0.014	1	CD4_TTM	CD4 TTM	Post-HIV vs Post-ART_1y
chr1-212254577-212255324	0.718494774530672	-0.344569772379664	0.014	0.019	1	CD4_TTM	CD4 TTM	Post-HIV vs Post-ART_1y
chr17-41972716-41973813	0.718505383451	-0.18757117956116	0.011	0.01	1	CD4_TTM	CD4 TTM	Post-HIV vs Post-ART_1y
chrX-45771202-45771987	0.718518538583693	-0.0123096623245131	0.048	0.046	1	CD4_TTM	CD4 TTM	Post-HIV vs Post-ART_1y
chr15-90749461-90750582	0.718595658904564	0.00135197150492061	0.014	0.014	1	CD4_TTM	CD4 TTM	Post-HIV vs Post-ART_1y
chr6-42889899-42891458	0.7186165699107	-0.122826747027041	0.176	0.207	1	CD4_TTM	CD4 TTM	Post-HIV vs Post-ART_1y
chr13-98571831-98572166	0.718622419643474	-0.312256111915311	0.028	0.039	1	CD4_TTM	CD4 TTM	Post-HIV vs Post-ART_1y
chr6-33696505-33697058	0.718626585551393	0.137847342102572	0.028	0.025	1	CD4_TTM	CD4 TTM	Post-HIV vs Post-ART_1y
chr22-37589807-37591000	0.718633640970215	0.525062944577839	0.017	0.01	1	CD4_TTM	CD4 TTM	Post-HIV vs Post-ART_1y
chr21-43106910-43107648	0.718655760423424	0.673487319599791	0.014	0.01	1	CD4_TTM	CD4 TTM	Post-HIV vs Post-ART_1y
chr1-109277240-109277888	0.718663071520522	-0.192181256718589	0.026	0.029	1	CD4_TTM	CD4 TTM	Post-HIV vs Post-ART_1y
chr1-225910975-225912039	0.71867871399973	0.0835793836630629	0.071	0.066	1	CD4_TTM	CD4 TTM	Post-HIV vs Post-ART_1y
chr17-1110774-1111573	0.718708364086383	-0.176204023537885	0.009	0.012	1	CD4_TTM	CD4 TTM	Post-HIV vs Post-ART_1y
chr21-45073771-45075591	0.718716435359384	0.110964792835927	0.165	0.164	1	CD4_TTM	CD4 TTM	Post-HIV vs Post-ART_1y
chr3-133490406-133491553	0.718720315894563	-0.210348001621245	0.02	0.023	1	CD4_TTM	CD4 TTM	Post-HIV vs Post-ART_1y
chr2-168234054-168234818	0.718774238835342	0.370334692371176	0.026	0.019	1	CD4_TTM	CD4 TTM	Post-HIV vs Post-ART_1y
chr4-139651156-139651935	0.718780245164825	-0.0495639506234418	0.02	0.023	1	CD4_TTM	CD4 TTM	Post-HIV vs Post-ART_1y
chr8-100300869-100301372	0.71881690372172	-0.842874645668945	0.006	0.01	1	CD4_TTM	CD4 TTM	Post-HIV vs Post-ART_1y
chr11-59246726-59248207	0.718830422499028	0.147065372228476	0.011	0.012	1	CD4_TTM	CD4 TTM	Post-HIV vs Post-ART_1y
chr1-9998-10349	0.71885062111736	-0.422082387066236	0.009	0.012	1	CD4_TTM	CD4 TTM	Post-HIV vs Post-ART_1y
chr2-227805010-227806146	0.718865401203306	-0.54139251969931	0.017	0.027	1	CD4_TTM	CD4 TTM	Post-HIV vs Post-ART_1y
chr2-43210216-43211086	0.718885668918355	-0.277235234180413	0.011	0.012	1	CD4_TTM	CD4 TTM	Post-HIV vs Post-ART_1y
chr5-141970214-141970609	0.718896433598285	-0.0986823596106281	0.014	0.015	1	CD4_TTM	CD4 TTM	Post-HIV vs Post-ART_1y
chr13-114148028-114148976	0.718924863439811	-0.143722940697328	0.213	0.236	1	CD4_TTM	CD4 TTM	Post-HIV vs Post-ART_1y
chr22-18091446-18092513	0.718925335989008	-0.0542907641430421	0.031	0.031	1	CD4_TTM	CD4 TTM	Post-HIV vs Post-ART_1y
chr8-42804890-42805592	0.718927346810988	0.255964844366273	0.026	0.019	1	CD4_TTM	CD4 TTM	Post-HIV vs Post-ART_1y
chr17-7822171-7823205	0.718929483202387	-0.414266678923737	0.034	0.046	1	CD4_TTM	CD4 TTM	Post-HIV vs Post-ART_1y
chr22-42316689-42317751	0.718942618058078	0.0955823904002466	0.037	0.033	1	CD4_TTM	CD4 TTM	Post-HIV vs Post-ART_1y
chr5-172118325-172118786	0.718953710934332	-0.483551597323231	0.009	0.012	1	CD4_TTM	CD4 TTM	Post-HIV vs Post-ART_1y
chr18-36296610-36298461	0.718954633847643	0.0527267821861521	0.009	0.01	1	CD4_TTM	CD4 TTM	Post-HIV vs Post-ART_1y
chr5-175871351-175873285	0.718979133332325	-0.120136298133504	0.048	0.052	1	CD4_TTM	CD4 TTM	Post-HIV vs Post-ART_1y
chr10-112139858-112140503	0.718980524287113	0.287161148298528	0.034	0.029	1	CD4_TTM	CD4 TTM	Post-HIV vs Post-ART_1y
chr11-35125916-35126865	0.718985623868738	0.31210168890458	0.037	0.029	1	CD4_TTM	CD4 TTM	Post-HIV vs Post-ART_1y
chr11-11960170-11961050	0.718995069096574	-0.285885736510114	0.028	0.035	1	CD4_TTM	CD4 TTM	Post-HIV vs Post-ART_1y
chr7-141648902-141650273	0.719045620154285	-0.975398890377687	0.006	0.012	1	CD4_TTM	CD4 TTM	Post-HIV vs Post-ART_1y
chr16-27407952-27408362	0.719062901523896	0.486652081753145	0.028	0.019	1	CD4_TTM	CD4 TTM	Post-HIV vs Post-ART_1y
chr11-96306686-96308011	0.719075077265925	-0.146977329742638	0.009	0.01	1	CD4_TTM	CD4 TTM	Post-HIV vs Post-ART_1y
chr17-43661677-43662832	0.719100221736341	0.227648414377083	0.02	0.015	1	CD4_TTM	CD4 TTM	Post-HIV vs Post-ART_1y
chr13-113162721-113163433	0.719107307094973	0.265589541171371	0.02	0.017	1	CD4_TTM	CD4 TTM	Post-HIV vs Post-ART_1y
chr1-183022099-183024347	0.719113242876958	-0.173169071532321	0.011	0.015	1	CD4_TTM	CD4 TTM	Post-HIV vs Post-ART_1y
chr12-9764484-9765465	0.719146029491941	-0.155371872020005	0.21	0.222	1	CD4_TTM	CD4 TTM	Post-HIV vs Post-ART_1y
chr5-81108295-81108957	0.719155409703537	0.340856737396419	0.011	0.01	1	CD4_TTM	CD4 TTM	Post-HIV vs Post-ART_1y
chr4-39711605-39712394	0.719164783117063	-0.499340264310663	0.009	0.012	1	CD4_TTM	CD4 TTM	Post-HIV vs Post-ART_1y
chr11-114348072-114348570	0.719173886582017	0.576657421517848	0.011	0.008	1	CD4_TTM	CD4 TTM	Post-HIV vs Post-ART_1y
chr13-40600101-40600529	0.719242210661618	0.263136279778867	0.017	0.014	1	CD4_TTM	CD4 TTM	Post-HIV vs Post-ART_1y
chr20-36658075-36658737	0.71925429346937	0.340009510366226	0.023	0.019	1	CD4_TTM	CD4 TTM	Post-HIV vs Post-ART_1y
chr17-65231587-65232042	0.719264320343667	-0.08573750819704	0.011	0.014	1	CD4_TTM	CD4 TTM	Post-HIV vs Post-ART_1y
chr6-140809210-140810228	0.719316948437174	0.0271206191097519	0.011	0.012	1	CD4_TTM	CD4 TTM	Post-HIV vs Post-ART_1y
chr1-143697859-143698382	0.719337701940298	-0.0308254586529078	0.009	0.01	1	CD4_TTM	CD4 TTM	Post-HIV vs Post-ART_1y
chr8-33484313-33485707	0.719352950887566	-0.156000846543154	0.25	0.27	1	CD4_TTM	CD4 TTM	Post-HIV vs Post-ART_1y
chr10-100240486-100241163	0.719367909664037	0.0450137940794422	0.02	0.019	1	CD4_TTM	CD4 TTM	Post-HIV vs Post-ART_1y
chr10-11602886-11603274	0.719381502142343	0.105986234560024	0.011	0.01	1	CD4_TTM	CD4 TTM	Post-HIV vs Post-ART_1y
chrX-73562570-73564031	0.719392221536703	-0.135801525351351	0.108	0.114	1	CD4_TTM	CD4 TTM	Post-HIV vs Post-ART_1y
chr10-110225540-110227651	0.719400840457804	-0.00809203455116758	0.474	0.494	1	CD4_TTM	CD4 TTM	Post-HIV vs Post-ART_1y
chr9-99850736-99851854	0.719429580488931	0.24166555943733	0.045	0.039	1	CD4_TTM	CD4 TTM	Post-HIV vs Post-ART_1y
chr14-94173353-94175470	0.719432472376596	-0.0569408713360391	0.213	0.216	1	CD4_TTM	CD4 TTM	Post-HIV vs Post-ART_1y
chr12-105960200-105961024	0.719443417828921	-0.0437024486546971	0.009	0.01	1	CD4_TTM	CD4 TTM	Post-HIV vs Post-ART_1y
chr20-38658548-38659237	0.719447462074214	-0.194881675232931	0.014	0.015	1	CD4_TTM	CD4 TTM	Post-HIV vs Post-ART_1y
chr11-96187806-96189123	0.719457564945325	-0.234614994734399	0.011	0.012	1	CD4_TTM	CD4 TTM	Post-HIV vs Post-ART_1y
chr17-66254865-66255997	0.719463269991589	-0.258914590257747	0.023	0.027	1	CD4_TTM	CD4 TTM	Post-HIV vs Post-ART_1y
chr15-77002457-77004585	0.719482729583531	0.175537660778889	0.148	0.125	1	CD4_TTM	CD4 TTM	Post-HIV vs Post-ART_1y
chr19-18866063-18866865	0.719511221182836	-0.0736365556694869	0.06	0.064	1	CD4_TTM	CD4 TTM	Post-HIV vs Post-ART_1y
chr3-156150162-156151012	0.719559008539399	0.346710501022097	0.017	0.014	1	CD4_TTM	CD4 TTM	Post-HIV vs Post-ART_1y
chr4-184534416-184535094	0.719586288707829	0.210647026618751	0.031	0.029	1	CD4_TTM	CD4 TTM	Post-HIV vs Post-ART_1y
chr2-230305573-230306434	0.719595090221816	0.539679632038099	0.011	0.008	1	CD4_TTM	CD4 TTM	Post-HIV vs Post-ART_1y
chr1-172180621-172181984	0.71961701595842	0.0632080433173932	0.099	0.102	1	CD4_TTM	CD4 TTM	Post-HIV vs Post-ART_1y
chr6-170087900-170090358	0.719657713325303	-0.0360831758377884	0.065	0.062	1	CD4_TTM	CD4 TTM	Post-HIV vs Post-ART_1y
chr16-81797305-81797913	0.719672943372614	-0.445399471660646	0.009	0.012	1	CD4_TTM	CD4 TTM	Post-HIV vs Post-ART_1y
chr1-160443444-160443972	0.719674754276049	0.115572034980414	0.028	0.027	1	CD4_TTM	CD4 TTM	Post-HIV vs Post-ART_1y
chr7-111012685-111013772	0.719678613801148	-0.0698030232883906	0.02	0.021	1	CD4_TTM	CD4 TTM	Post-HIV vs Post-ART_1y
chr8-100563812-100564308	0.719681421560037	-0.26957873503533	0.048	0.056	1	CD4_TTM	CD4 TTM	Post-HIV vs Post-ART_1y
chr1-226181916-226182593	0.719702926205784	0.547060586918323	0.014	0.01	1	CD4_TTM	CD4 TTM	Post-HIV vs Post-ART_1y
chr19-46402059-46402736	0.719731355751689	-0.5239928436831	0.011	0.017	1	CD4_TTM	CD4 TTM	Post-HIV vs Post-ART_1y
chr11-128610473-128611718	0.71975301182592	-0.617029194333354	0.023	0.031	1	CD4_TTM	CD4 TTM	Post-HIV vs Post-ART_1y
chr16-68005243-68006461	0.719762204243101	-0.348091452853752	0.028	0.035	1	CD4_TTM	CD4 TTM	Post-HIV vs Post-ART_1y
chr3-4750985-4753429	0.719829830767405	0.259026101424883	0.026	0.021	1	CD4_TTM	CD4 TTM	Post-HIV vs Post-ART_1y
chr11-65053543-65054453	0.719833720529454	0.549697631577624	0.011	0.008	1	CD4_TTM	CD4 TTM	Post-HIV vs Post-ART_1y
chr9-131651279-131651889	0.719890542059202	0.368046433887797	0.014	0.01	1	CD4_TTM	CD4 TTM	Post-HIV vs Post-ART_1y
chr1-226424447-226426061	0.719896172563768	-0.148529207750526	0.026	0.029	1	CD4_TTM	CD4 TTM	Post-HIV vs Post-ART_1y
chr6-32095668-32097246	0.719897968857814	-0.307022042708204	0.014	0.015	1	CD4_TTM	CD4 TTM	Post-HIV vs Post-ART_1y
chr15-64823457-64824533	0.719914570844137	0.033726873075103	0.068	0.064	1	CD4_TTM	CD4 TTM	Post-HIV vs Post-ART_1y
chr10-72079174-72079917	0.719934467927287	0.0871968703678938	0.054	0.05	1	CD4_TTM	CD4 TTM	Post-HIV vs Post-ART_1y
chr7-157612489-157613888	0.719939294484178	0.122002230903284	0.091	0.083	1	CD4_TTM	CD4 TTM	Post-HIV vs Post-ART_1y
chr21-17511895-17513765	0.719948530736818	-0.220959503506619	0.048	0.054	1	CD4_TTM	CD4 TTM	Post-HIV vs Post-ART_1y
chrX-40573607-40574091	0.720023631616699	-0.261345065024408	0.011	0.014	1	CD4_TTM	CD4 TTM	Post-HIV vs Post-ART_1y
chr3-196837561-196838216	0.720041290343712	-0.00147674025080136	0.02	0.019	1	CD4_TTM	CD4 TTM	Post-HIV vs Post-ART_1y
chr12-126768473-126768890	0.72008855929461	-0.366059891782389	0.014	0.017	1	CD4_TTM	CD4 TTM	Post-HIV vs Post-ART_1y
chr20-63846078-63846628	0.720091479471958	-1.20619753145488	0.006	0.012	1	CD4_TTM	CD4 TTM	Post-HIV vs Post-ART_1y
chr9-84140353-84141104	0.720099398799475	-0.57460726781845	0.009	0.012	1	CD4_TTM	CD4 TTM	Post-HIV vs Post-ART_1y
chr5-146426681-146427538	0.720100553394856	-0.306439874312489	0.011	0.014	1	CD4_TTM	CD4 TTM	Post-HIV vs Post-ART_1y
chr17-1865114-1865975	0.720105575908514	-0.553498160576563	0.011	0.015	1	CD4_TTM	CD4 TTM	Post-HIV vs Post-ART_1y
chr16-24070686-24071239	0.720135978482677	0.0594918622731919	0.011	0.012	1	CD4_TTM	CD4 TTM	Post-HIV vs Post-ART_1y
chr9-115013650-115014310	0.720141221508786	-0.35739685985881	0.034	0.042	1	CD4_TTM	CD4 TTM	Post-HIV vs Post-ART_1y
chr1-214602557-214604147	0.720148232332848	0.00251170910179366	0.256	0.263	1	CD4_TTM	CD4 TTM	Post-HIV vs Post-ART_1y
chr6-116253194-116254484	0.720180971227488	0.1114856255654	0.244	0.224	1	CD4_TTM	CD4 TTM	Post-HIV vs Post-ART_1y
chr22-37696343-37697451	0.720204044878756	0.0391384725374135	0.06	0.054	1	CD4_TTM	CD4 TTM	Post-HIV vs Post-ART_1y
chr4-158670794-158672799	0.72023147094866	-0.1214142808262	0.432	0.473	1	CD4_TTM	CD4 TTM	Post-HIV vs Post-ART_1y
chr17-17811755-17813093	0.720262503349105	-0.211494383018767	0.071	0.085	1	CD4_TTM	CD4 TTM	Post-HIV vs Post-ART_1y
chr4-70996015-70996293	0.720278807267087	-0.216904737941153	0.009	0.01	1	CD4_TTM	CD4 TTM	Post-HIV vs Post-ART_1y
chr11-10807372-10809667	0.720280276277965	-0.175108542762578	0.403	0.444	1	CD4_TTM	CD4 TTM	Post-HIV vs Post-ART_1y
chr16-77211747-77213234	0.720283771141181	0.0389014201743365	0.153	0.151	1	CD4_TTM	CD4 TTM	Post-HIV vs Post-ART_1y
chr7-936232-937006	0.720307400250586	-0.509316824364511	0.009	0.01	1	CD4_TTM	CD4 TTM	Post-HIV vs Post-ART_1y
chr17-7335996-7337300	0.720321547059286	0.0484903259271461	0.139	0.131	1	CD4_TTM	CD4 TTM	Post-HIV vs Post-ART_1y
chr6-125995789-125996378	0.720363388424722	-0.354764707510205	0.026	0.033	1	CD4_TTM	CD4 TTM	Post-HIV vs Post-ART_1y
chr1-167629936-167631168	0.720375589817062	0.0207265531096883	0.111	0.108	1	CD4_TTM	CD4 TTM	Post-HIV vs Post-ART_1y
chr1-39525142-39526333	0.720378184252524	-0.185054767675171	0.028	0.033	1	CD4_TTM	CD4 TTM	Post-HIV vs Post-ART_1y
chr1-152047474-152048761	0.720397709224349	0.0978871625639626	0.267	0.253	1	CD4_TTM	CD4 TTM	Post-HIV vs Post-ART_1y
chr2-200962754-200964257	0.720412909247501	-0.057420482912002	0.284	0.293	1	CD4_TTM	CD4 TTM	Post-HIV vs Post-ART_1y
chr20-53814167-53815193	0.72042065244084	0.791863152427172	0.011	0.006	1	CD4_TTM	CD4 TTM	Post-HIV vs Post-ART_1y
chr15-65077444-65078406	0.72045441439676	-0.400782079846583	0.009	0.012	1	CD4_TTM	CD4 TTM	Post-HIV vs Post-ART_1y
chr2-127884659-127886796	0.720465913661638	0.054021243506043	0.153	0.145	1	CD4_TTM	CD4 TTM	Post-HIV vs Post-ART_1y
chr18-13273149-13274293	0.720470489897053	-0.208983923827329	0.02	0.023	1	CD4_TTM	CD4 TTM	Post-HIV vs Post-ART_1y
chr7-100549798-100550485	0.720512894311567	-0.197208521466446	0.037	0.041	1	CD4_TTM	CD4 TTM	Post-HIV vs Post-ART_1y
chr15-75639169-75641156	0.720521377901205	-0.110470985050101	0.366	0.392	1	CD4_TTM	CD4 TTM	Post-HIV vs Post-ART_1y
chr4-498346-500052	0.720533229256804	-0.0502358956783628	0.185	0.201	1	CD4_TTM	CD4 TTM	Post-HIV vs Post-ART_1y
chr2-218465747-218466426	0.720547619408788	-0.687889708525231	0.006	0.01	1	CD4_TTM	CD4 TTM	Post-HIV vs Post-ART_1y
chr1-23799408-23801351	0.720560773462554	0.0551375002872707	0.287	0.282	1	CD4_TTM	CD4 TTM	Post-HIV vs Post-ART_1y
chr3-15271533-15272294	0.720562614456662	-0.0645003003205269	0.185	0.193	1	CD4_TTM	CD4 TTM	Post-HIV vs Post-ART_1y
chr15-48877517-48878634	0.720574063186612	-0.00965725991639532	0.253	0.255	1	CD4_TTM	CD4 TTM	Post-HIV vs Post-ART_1y
chr8-30155226-30157848	0.720593860537539	-0.154640001235882	0.281	0.322	1	CD4_TTM	CD4 TTM	Post-HIV vs Post-ART_1y
chr17-75295087-75296366	0.720610349103752	-0.216899071265876	0.017	0.019	1	CD4_TTM	CD4 TTM	Post-HIV vs Post-ART_1y
chr6-52416495-52416851	0.720631878781272	-0.52160314272521	0.028	0.039	1	CD4_TTM	CD4 TTM	Post-HIV vs Post-ART_1y
chr16-89476452-89477369	0.720683154838301	0.317731466133404	0.017	0.014	1	CD4_TTM	CD4 TTM	Post-HIV vs Post-ART_1y
chr15-41429070-41429851	0.720730421511757	-0.353045744531234	0.014	0.017	1	CD4_TTM	CD4 TTM	Post-HIV vs Post-ART_1y
chr15-70266060-70267183	0.720753540046485	0.0089918328222609	0.02	0.019	1	CD4_TTM	CD4 TTM	Post-HIV vs Post-ART_1y
chr12-113030737-113031294	0.72075726139226	-0.186652307925264	0.011	0.014	1	CD4_TTM	CD4 TTM	Post-HIV vs Post-ART_1y
chr3-101685976-101687174	0.720904523756016	-0.0455275766440798	0.247	0.257	1	CD4_TTM	CD4 TTM	Post-HIV vs Post-ART_1y
chr18-50280950-50282155	0.720914320945912	-0.127286748484106	0.381	0.427	1	CD4_TTM	CD4 TTM	Post-HIV vs Post-ART_1y
chr7-106153289-106154190	0.720920986041954	-0.151469514808287	0.028	0.029	1	CD4_TTM	CD4 TTM	Post-HIV vs Post-ART_1y
chr16-88264385-88266148	0.721009506664473	0.153647231154644	0.04	0.037	1	CD4_TTM	CD4 TTM	Post-HIV vs Post-ART_1y
chr16-88598837-88599738	0.721016464420953	-0.452039091960384	0.009	0.01	1	CD4_TTM	CD4 TTM	Post-HIV vs Post-ART_1y
chr19-52569636-52570922	0.721042045018722	-0.0372336044487944	0.185	0.195	1	CD4_TTM	CD4 TTM	Post-HIV vs Post-ART_1y
chr1-232950023-232951507	0.72105827951177	-0.192442472374218	0.134	0.151	1	CD4_TTM	CD4 TTM	Post-HIV vs Post-ART_1y
chr11-62760924-62762394	0.721066046521424	-0.0802525128280922	0.241	0.247	1	CD4_TTM	CD4 TTM	Post-HIV vs Post-ART_1y
chr1-19647574-19647953	0.721067197148939	0.000767018557768395	0.011	0.012	1	CD4_TTM	CD4 TTM	Post-HIV vs Post-ART_1y
chr5-115830853-115831541	0.721070281922455	-0.141720030389634	0.014	0.017	1	CD4_TTM	CD4 TTM	Post-HIV vs Post-ART_1y
chr20-34009356-34009921	0.721096602940919	0.22635642220651	0.017	0.014	1	CD4_TTM	CD4 TTM	Post-HIV vs Post-ART_1y
chr2-216349848-216350850	0.721119774228555	-0.142327452261471	0.026	0.027	1	CD4_TTM	CD4 TTM	Post-HIV vs Post-ART_1y
chr1-12344161-12346120	0.72112394444607	-0.436279397723331	0.028	0.037	1	CD4_TTM	CD4 TTM	Post-HIV vs Post-ART_1y
chr10-23342129-23342503	0.721141357582124	0.0505790437240816	0.04	0.037	1	CD4_TTM	CD4 TTM	Post-HIV vs Post-ART_1y
chr17-5438429-5439788	0.721176726424172	0.0476222182932604	0.239	0.232	1	CD4_TTM	CD4 TTM	Post-HIV vs Post-ART_1y
chr4-27048166-27049188	0.721204479881411	0.492882599975867	0.014	0.01	1	CD4_TTM	CD4 TTM	Post-HIV vs Post-ART_1y
chr7-65981497-65982502	0.721215203994577	-0.134563142902768	0.151	0.16	1	CD4_TTM	CD4 TTM	Post-HIV vs Post-ART_1y
chr19-13879876-13880865	0.721286475277416	-0.00984061898275312	0.222	0.214	1	CD4_TTM	CD4 TTM	Post-HIV vs Post-ART_1y
chr14-105086570-105087870	0.721290049230802	0.0222055228797955	0.128	0.12	1	CD4_TTM	CD4 TTM	Post-HIV vs Post-ART_1y
chr9-83937489-83938212	0.721293565783116	-0.126149309240283	0.02	0.019	1	CD4_TTM	CD4 TTM	Post-HIV vs Post-ART_1y
chr1-150109192-150110600	0.721313593228803	-0.106605310130756	0.051	0.054	1	CD4_TTM	CD4 TTM	Post-HIV vs Post-ART_1y
chr3-196154696-196155303	0.721328472317605	0.822393761328189	0.011	0.006	1	CD4_TTM	CD4 TTM	Post-HIV vs Post-ART_1y
chr9-36257687-36259063	0.721347955106931	0.0725097252432634	0.338	0.334	1	CD4_TTM	CD4 TTM	Post-HIV vs Post-ART_1y
chr8-143608565-143610271	0.721361220427858	0.0418124620167253	0.409	0.39	1	CD4_TTM	CD4 TTM	Post-HIV vs Post-ART_1y
chr9-100598217-100599074	0.721419264965446	-0.00335375634432777	0.062	0.062	1	CD4_TTM	CD4 TTM	Post-HIV vs Post-ART_1y
chr19-41794816-41795552	0.721423214571455	0.0792816512569359	0.02	0.019	1	CD4_TTM	CD4 TTM	Post-HIV vs Post-ART_1y
chr10-93386463-93387528	0.721423840516321	-0.307431964612097	0.017	0.021	1	CD4_TTM	CD4 TTM	Post-HIV vs Post-ART_1y
chr2-32755599-32756874	0.721455221995692	0.208924815671589	0.011	0.01	1	CD4_TTM	CD4 TTM	Post-HIV vs Post-ART_1y
chr1-193241116-193242280	0.721473463799597	-0.704709368592541	0.009	0.014	1	CD4_TTM	CD4 TTM	Post-HIV vs Post-ART_1y
chr9-91734047-91734845	0.721480748702391	-0.898018050004201	0.006	0.01	1	CD4_TTM	CD4 TTM	Post-HIV vs Post-ART_1y
chr2-217788990-217790971	0.721495003140633	0.220874554220587	0.04	0.031	1	CD4_TTM	CD4 TTM	Post-HIV vs Post-ART_1y
chr14-102544327-102545466	0.721501151905136	-0.11124418090974	0.026	0.031	1	CD4_TTM	CD4 TTM	Post-HIV vs Post-ART_1y
chr17-68100708-68102716	0.721508795740592	0.0833031309771293	0.142	0.133	1	CD4_TTM	CD4 TTM	Post-HIV vs Post-ART_1y
chr5-172721822-172722702	0.721512491283595	0.0245826767850286	0.02	0.021	1	CD4_TTM	CD4 TTM	Post-HIV vs Post-ART_1y
chr17-64306547-64307414	0.72153629713068	-0.153109082385939	0.02	0.019	1	CD4_TTM	CD4 TTM	Post-HIV vs Post-ART_1y
chr3-58007646-58009518	0.721546974773264	-0.121434646828669	0.125	0.141	1	CD4_TTM	CD4 TTM	Post-HIV vs Post-ART_1y
chr14-49911430-49911997	0.721565058011965	0.122778657213789	0.02	0.019	1	CD4_TTM	CD4 TTM	Post-HIV vs Post-ART_1y
chr13-25375276-25376039	0.721581671778077	-0.0649439648604293	0.009	0.01	1	CD4_TTM	CD4 TTM	Post-HIV vs Post-ART_1y
chr5-74974290-74975200	0.721585850045941	-0.761077869787897	0.014	0.025	1	CD4_TTM	CD4 TTM	Post-HIV vs Post-ART_1y
chr20-36939739-36940159	0.721588680172773	0.0661616291984215	0.011	0.012	1	CD4_TTM	CD4 TTM	Post-HIV vs Post-ART_1y
chr15-60859869-60860751	0.721599101495087	-0.537969215948135	0.006	0.01	1	CD4_TTM	CD4 TTM	Post-HIV vs Post-ART_1y
chr3-112136965-112137395	0.721610006866716	-0.976508410546781	0.011	0.023	1	CD4_TTM	CD4 TTM	Post-HIV vs Post-ART_1y
chr20-3082259-3084639	0.721612688041792	-0.154982678550897	0.028	0.031	1	CD4_TTM	CD4 TTM	Post-HIV vs Post-ART_1y
chr7-37318425-37318952	0.721653681162531	-0.355399760683487	0.014	0.017	1	CD4_TTM	CD4 TTM	Post-HIV vs Post-ART_1y
chr17-58351379-58353270	0.721657395081916	-0.094863960534935	0.267	0.288	1	CD4_TTM	CD4 TTM	Post-HIV vs Post-ART_1y
chr17-74531174-74531626	0.721658838091888	0.257206800093452	0.011	0.01	1	CD4_TTM	CD4 TTM	Post-HIV vs Post-ART_1y
chrX-130120300-130121411	0.721704544953181	-0.0734132114757129	0.068	0.069	1	CD4_TTM	CD4 TTM	Post-HIV vs Post-ART_1y
chr16-57005648-57005936	0.721711100433429	-0.379934849071799	0.011	0.014	1	CD4_TTM	CD4 TTM	Post-HIV vs Post-ART_1y
chr18-3060470-3062184	0.721770321377508	0.150764817355635	0.131	0.118	1	CD4_TTM	CD4 TTM	Post-HIV vs Post-ART_1y
chr2-84856701-84857385	0.721775389720863	-0.332870336610319	0.017	0.021	1	CD4_TTM	CD4 TTM	Post-HIV vs Post-ART_1y
chr5-131396034-131396613	0.72178026213904	0.29851214581834	0.017	0.014	1	CD4_TTM	CD4 TTM	Post-HIV vs Post-ART_1y
chr5-37412626-37413311	0.72178651257381	-0.303265887065631	0.011	0.014	1	CD4_TTM	CD4 TTM	Post-HIV vs Post-ART_1y
chr14-91245895-91246418	0.721799258954274	-0.00706287529930827	0.224	0.228	1	CD4_TTM	CD4 TTM	Post-HIV vs Post-ART_1y
chr9-15293604-15294303	0.721839121589643	0.364226555749769	0.023	0.017	1	CD4_TTM	CD4 TTM	Post-HIV vs Post-ART_1y
chr2-239412270-239413343	0.721846929316035	-0.177689420412388	0.009	0.01	1	CD4_TTM	CD4 TTM	Post-HIV vs Post-ART_1y
chr2-160396311-160396626	0.721849082840496	0.339826994464339	0.017	0.014	1	CD4_TTM	CD4 TTM	Post-HIV vs Post-ART_1y
chr22-36237592-36239992	0.721866047232393	-0.266061807884418	0.165	0.193	1	CD4_TTM	CD4 TTM	Post-HIV vs Post-ART_1y
chr2-147293680-147294402	0.721879873510637	-0.553323596901566	0.014	0.023	1	CD4_TTM	CD4 TTM	Post-HIV vs Post-ART_1y
chr4-8205186-8206447	0.721916578198742	0.504099372452579	0.014	0.01	1	CD4_TTM	CD4 TTM	Post-HIV vs Post-ART_1y
chr18-12893635-12894126	0.721937814379073	0.0345794817083083	0.02	0.019	1	CD4_TTM	CD4 TTM	Post-HIV vs Post-ART_1y
chr16-15055141-15056522	0.721965066554275	0.0925550050402023	0.341	0.309	1	CD4_TTM	CD4 TTM	Post-HIV vs Post-ART_1y
chr2-113698842-113700670	0.722018648573305	-0.651837796584676	0.026	0.037	1	CD4_TTM	CD4 TTM	Post-HIV vs Post-ART_1y
chr17-80195637-80196575	0.722047939370487	-0.558831646551498	0.026	0.037	1	CD4_TTM	CD4 TTM	Post-HIV vs Post-ART_1y
chr3-149967153-149967380	0.72205351391505	0.394559543769804	0.017	0.014	1	CD4_TTM	CD4 TTM	Post-HIV vs Post-ART_1y
chr14-104875934-104876962	0.722065168897378	-0.235302937681573	0.034	0.041	1	CD4_TTM	CD4 TTM	Post-HIV vs Post-ART_1y
chr5-127492694-127493359	0.722084344368052	-0.778901315372491	0.011	0.019	1	CD4_TTM	CD4 TTM	Post-HIV vs Post-ART_1y
chr11-88353831-88354494	0.72208673316811	0.157206218258936	0.014	0.012	1	CD4_TTM	CD4 TTM	Post-HIV vs Post-ART_1y
chr4-56424761-56425253	0.722104511405986	-0.378532380589131	0.014	0.017	1	CD4_TTM	CD4 TTM	Post-HIV vs Post-ART_1y
chr3-124834813-124835695	0.722107083302993	-0.224310390097181	0.014	0.015	1	CD4_TTM	CD4 TTM	Post-HIV vs Post-ART_1y
chr11-128868742-128869630	0.722159654984398	-0.48445949506926	0.014	0.019	1	CD4_TTM	CD4 TTM	Post-HIV vs Post-ART_1y
chr16-75099343-75100389	0.722166173057192	-0.075171814098792	0.034	0.039	1	CD4_TTM	CD4 TTM	Post-HIV vs Post-ART_1y
chr6-157146400-157147272	0.722247744962572	-0.7110354044034	0.009	0.015	1	CD4_TTM	CD4 TTM	Post-HIV vs Post-ART_1y
chr17-1455174-1456797	0.722248052564591	-0.0637549412029194	0.358	0.378	1	CD4_TTM	CD4 TTM	Post-HIV vs Post-ART_1y
chr8-23161918-23162163	0.722308573701759	0.410543955712601	0.011	0.01	1	CD4_TTM	CD4 TTM	Post-HIV vs Post-ART_1y
chr9-69180425-69181044	0.722328888624216	-0.33365177790876	0.045	0.058	1	CD4_TTM	CD4 TTM	Post-HIV vs Post-ART_1y
chr8-58594390-58596409	0.722340346922765	0.145203057117005	0.088	0.077	1	CD4_TTM	CD4 TTM	Post-HIV vs Post-ART_1y
chr9-137114219-137115318	0.722341027650736	0.0939306013804522	0.156	0.143	1	CD4_TTM	CD4 TTM	Post-HIV vs Post-ART_1y
chr3-108588603-108590153	0.722349920949807	-0.0630296953192624	0.227	0.247	1	CD4_TTM	CD4 TTM	Post-HIV vs Post-ART_1y
chr11-118869718-118871060	0.722353143417032	-0.0572425474321068	0.131	0.137	1	CD4_TTM	CD4 TTM	Post-HIV vs Post-ART_1y
chr14-106563803-106564414	0.72236079295512	-0.325350855448205	0.011	0.015	1	CD4_TTM	CD4 TTM	Post-HIV vs Post-ART_1y
chr9-112002185-112002964	0.722456056072778	-0.521430459158869	0.006	0.01	1	CD4_TTM	CD4 TTM	Post-HIV vs Post-ART_1y
chr2-233857326-233857944	0.722472385243149	-0.298706995899656	0.026	0.031	1	CD4_TTM	CD4 TTM	Post-HIV vs Post-ART_1y
chr17-49414203-49415430	0.722512715220136	-0.00980045437546062	0.259	0.268	1	CD4_TTM	CD4 TTM	Post-HIV vs Post-ART_1y
chr6-82363275-82365659	0.722532884829392	-0.397152023599248	0.011	0.015	1	CD4_TTM	CD4 TTM	Post-HIV vs Post-ART_1y
chr15-41558501-41559976	0.722559313355453	0.128330090180504	0.114	0.102	1	CD4_TTM	CD4 TTM	Post-HIV vs Post-ART_1y
chr9-130127854-130129652	0.72256329091209	0.0318422077561236	0.21	0.201	1	CD4_TTM	CD4 TTM	Post-HIV vs Post-ART_1y
chr15-90319522-90320423	0.722616862359342	0.357879640561215	0.054	0.044	1	CD4_TTM	CD4 TTM	Post-HIV vs Post-ART_1y
chr9-131727353-131727718	0.722656950745905	0.150163349361078	0.017	0.015	1	CD4_TTM	CD4 TTM	Post-HIV vs Post-ART_1y
chr20-52379572-52380052	0.722669706476753	0.628135211641683	0.011	0.008	1	CD4_TTM	CD4 TTM	Post-HIV vs Post-ART_1y
chr8-122786702-122787359	0.722669726519745	0.287876611421425	0.014	0.012	1	CD4_TTM	CD4 TTM	Post-HIV vs Post-ART_1y
chr13-48491961-48493608	0.72269735353926	0.0373427777756914	0.19	0.183	1	CD4_TTM	CD4 TTM	Post-HIV vs Post-ART_1y
chr17-59160226-59160517	0.722699550040981	0.110729309840726	0.017	0.015	1	CD4_TTM	CD4 TTM	Post-HIV vs Post-ART_1y
chr20-31587370-31588776	0.722703625173459	0.249594195892162	0.017	0.015	1	CD4_TTM	CD4 TTM	Post-HIV vs Post-ART_1y
chrX-132022141-132024351	0.722717175072398	-0.187510887874134	0.165	0.181	1	CD4_TTM	CD4 TTM	Post-HIV vs Post-ART_1y
chr12-92340364-92341799	0.722756650518967	-0.769006358440898	0.009	0.014	1	CD4_TTM	CD4 TTM	Post-HIV vs Post-ART_1y
chr9-132977365-132978027	0.722771008663791	0.112752789202279	0.017	0.017	1	CD4_TTM	CD4 TTM	Post-HIV vs Post-ART_1y
chr6-37256698-37258457	0.722776188785339	-0.112178591461202	0.25	0.263	1	CD4_TTM	CD4 TTM	Post-HIV vs Post-ART_1y
chr14-54900512-54903437	0.722776995938032	0.0278340072618488	0.327	0.315	1	CD4_TTM	CD4 TTM	Post-HIV vs Post-ART_1y
chr15-25849113-25851145	0.722791892605813	-0.095677871221334	0.085	0.093	1	CD4_TTM	CD4 TTM	Post-HIV vs Post-ART_1y
chr19-48660367-48661425	0.722849501134938	-0.0291383110187469	0.102	0.112	1	CD4_TTM	CD4 TTM	Post-HIV vs Post-ART_1y
chr16-89359357-89359623	0.722851202290951	0.512874151349064	0.014	0.01	1	CD4_TTM	CD4 TTM	Post-HIV vs Post-ART_1y
chr5-134567550-134569130	0.722875651442856	0.533519572746045	0.017	0.012	1	CD4_TTM	CD4 TTM	Post-HIV vs Post-ART_1y
chr3-119676273-119677861	0.722885605813885	-0.0850342004754786	0.261	0.27	1	CD4_TTM	CD4 TTM	Post-HIV vs Post-ART_1y
chr10-3668305-3669235	0.722892742353695	-0.00864734228327801	0.102	0.106	1	CD4_TTM	CD4 TTM	Post-HIV vs Post-ART_1y
chr10-113381484-113382509	0.722898531010199	0.422334682652148	0.023	0.015	1	CD4_TTM	CD4 TTM	Post-HIV vs Post-ART_1y
chr2-84781820-84783396	0.722917901360353	0.0850034790673093	0.077	0.068	1	CD4_TTM	CD4 TTM	Post-HIV vs Post-ART_1y
chr1-148528694-148529542	0.722961208206363	-0.128507021771163	0.011	0.012	1	CD4_TTM	CD4 TTM	Post-HIV vs Post-ART_1y
chr5-67160980-67161259	0.722979220175163	-0.030148881209342	0.017	0.017	1	CD4_TTM	CD4 TTM	Post-HIV vs Post-ART_1y
chr19-12765692-12766506	0.72298296269681	-0.395466731842298	0.062	0.083	1	CD4_TTM	CD4 TTM	Post-HIV vs Post-ART_1y
chr5-160198994-160200038	0.723034311626302	0.0169078539605891	0.034	0.037	1	CD4_TTM	CD4 TTM	Post-HIV vs Post-ART_1y
chr2-109637680-109638424	0.723050451054108	0.113826893397728	0.011	0.01	1	CD4_TTM	CD4 TTM	Post-HIV vs Post-ART_1y
chr1-247439933-247440693	0.723073875605925	0.0506036252191224	0.011	0.012	1	CD4_TTM	CD4 TTM	Post-HIV vs Post-ART_1y
chr7-157502466-157503821	0.723095966040735	-0.134414485226523	0.131	0.143	1	CD4_TTM	CD4 TTM	Post-HIV vs Post-ART_1y
chr9-137032127-137033224	0.723114695811273	0.0513466192504914	0.082	0.079	1	CD4_TTM	CD4 TTM	Post-HIV vs Post-ART_1y
chrY-7344378-7345013	0.723138869701309	0.375963488110279	0.014	0.012	1	CD4_TTM	CD4 TTM	Post-HIV vs Post-ART_1y
chr2-201431724-201432810	0.723144618270995	0.168361021254923	0.034	0.029	1	CD4_TTM	CD4 TTM	Post-HIV vs Post-ART_1y
chr17-76546974-76547697	0.723197415312875	-0.0126418637635726	0.031	0.029	1	CD4_TTM	CD4 TTM	Post-HIV vs Post-ART_1y
chr14-100296891-100297757	0.723217400827856	-0.619526024937097	0.009	0.014	1	CD4_TTM	CD4 TTM	Post-HIV vs Post-ART_1y
chr16-21819953-21821302	0.723239164943787	-0.158250022327673	0.068	0.083	1	CD4_TTM	CD4 TTM	Post-HIV vs Post-ART_1y
chr17-76565218-76565541	0.723241823137906	-0.120713764209126	0.009	0.01	1	CD4_TTM	CD4 TTM	Post-HIV vs Post-ART_1y
chr8-132985227-132985853	0.72324741699078	-0.496590150531512	0.014	0.019	1	CD4_TTM	CD4 TTM	Post-HIV vs Post-ART_1y
chr3-160564124-160566352	0.723250529547668	0.0601722660305635	0.42	0.407	1	CD4_TTM	CD4 TTM	Post-HIV vs Post-ART_1y
chr2-237662009-237663137	0.723261855782228	-0.264633751900544	0.014	0.015	1	CD4_TTM	CD4 TTM	Post-HIV vs Post-ART_1y
chr17-81033482-81033797	0.723276390836053	-0.567074102074618	0.009	0.012	1	CD4_TTM	CD4 TTM	Post-HIV vs Post-ART_1y
chr2-98757629-98758497	0.723276731429892	-0.167868960635138	0.045	0.05	1	CD4_TTM	CD4 TTM	Post-HIV vs Post-ART_1y
chr11-368847-369950	0.723288207669113	-0.146798343889766	0.037	0.041	1	CD4_TTM	CD4 TTM	Post-HIV vs Post-ART_1y
chr19-49983340-49983980	0.723289638832006	-0.165263548600625	0.045	0.048	1	CD4_TTM	CD4 TTM	Post-HIV vs Post-ART_1y
chr22-49869895-49870703	0.723306486435968	0.0816554435346526	0.082	0.079	1	CD4_TTM	CD4 TTM	Post-HIV vs Post-ART_1y
chr1-28580854-28583135	0.723325232436336	-0.123230885427154	0.267	0.297	1	CD4_TTM	CD4 TTM	Post-HIV vs Post-ART_1y
chr1-26470298-26470798	0.723328061790606	-0.187295268391871	0.017	0.019	1	CD4_TTM	CD4 TTM	Post-HIV vs Post-ART_1y
chr11-43889887-43890718	0.723348586258713	0.0333794431375383	0.011	0.012	1	CD4_TTM	CD4 TTM	Post-HIV vs Post-ART_1y
chr8-66688588-66689305	0.72335114335846	-0.5209650202239	0.031	0.041	1	CD4_TTM	CD4 TTM	Post-HIV vs Post-ART_1y
chr9-127943325-127944069	0.723369093772094	0.226071557318317	0.065	0.054	1	CD4_TTM	CD4 TTM	Post-HIV vs Post-ART_1y
chr15-31345186-31346877	0.723400579809089	0.127640804693488	0.077	0.068	1	CD4_TTM	CD4 TTM	Post-HIV vs Post-ART_1y
chrX-19751989-19752346	0.723405350447117	0.163136454675236	0.023	0.021	1	CD4_TTM	CD4 TTM	Post-HIV vs Post-ART_1y
chr5-50438103-50438358	0.723406774143895	-0.0415675179303685	0.011	0.01	1	CD4_TTM	CD4 TTM	Post-HIV vs Post-ART_1y
chr2-238238934-238241217	0.723412158305835	0.0208704828115132	0.202	0.185	1	CD4_TTM	CD4 TTM	Post-HIV vs Post-ART_1y
chrX-129600997-129601413	0.723417452990218	0.154262333803187	0.011	0.01	1	CD4_TTM	CD4 TTM	Post-HIV vs Post-ART_1y
chr3-93979483-93980664	0.723439663272572	-0.13875603986492	0.256	0.276	1	CD4_TTM	CD4 TTM	Post-HIV vs Post-ART_1y
chr14-73753334-73753755	0.723450753183487	-0.177930118502958	0.026	0.033	1	CD4_TTM	CD4 TTM	Post-HIV vs Post-ART_1y
chr20-44650709-44652949	0.723482286711145	0.0955192039430812	0.159	0.147	1	CD4_TTM	CD4 TTM	Post-HIV vs Post-ART_1y
chr12-32060271-32060943	0.723482320611415	0.0040428306752549	0.02	0.021	1	CD4_TTM	CD4 TTM	Post-HIV vs Post-ART_1y
chr14-56117597-56119783	0.723487112540462	-0.00582768269189393	0.139	0.139	1	CD4_TTM	CD4 TTM	Post-HIV vs Post-ART_1y
chr1-151534502-151535014	0.723501286534609	-0.0510713978205062	0.031	0.035	1	CD4_TTM	CD4 TTM	Post-HIV vs Post-ART_1y
chr12-9761320-9761764	0.723519679723099	-0.215379380747165	0.091	0.106	1	CD4_TTM	CD4 TTM	Post-HIV vs Post-ART_1y
chr17-82985142-82986733	0.723542818839087	0.0819497313559414	0.034	0.033	1	CD4_TTM	CD4 TTM	Post-HIV vs Post-ART_1y
chr3-53030905-53031397	0.723576940826642	0.338981716706572	0.014	0.012	1	CD4_TTM	CD4 TTM	Post-HIV vs Post-ART_1y
chr7-139724972-139726810	0.723584665180283	0.363129667304775	0.017	0.014	1	CD4_TTM	CD4 TTM	Post-HIV vs Post-ART_1y
chr5-53560089-53561178	0.723592467371299	0.0975695425763661	0.062	0.062	1	CD4_TTM	CD4 TTM	Post-HIV vs Post-ART_1y
chr8-42154106-42154524	0.723611800467132	-0.105197860687901	0.077	0.085	1	CD4_TTM	CD4 TTM	Post-HIV vs Post-ART_1y
chr11-65719702-65720953	0.723621035464331	0.0921298056691284	0.185	0.174	1	CD4_TTM	CD4 TTM	Post-HIV vs Post-ART_1y
chr13-52599602-52600562	0.723638123461475	-0.526078295796557	0.006	0.01	1	CD4_TTM	CD4 TTM	Post-HIV vs Post-ART_1y
chr2-71156927-71157766	0.723685563133356	0.0971143340972418	0.011	0.012	1	CD4_TTM	CD4 TTM	Post-HIV vs Post-ART_1y
chrX-15334458-15336390	0.723695748636351	-0.118298689912177	0.236	0.255	1	CD4_TTM	CD4 TTM	Post-HIV vs Post-ART_1y
chr5-35852245-35852747	0.723695975002582	-0.143442604648215	0.037	0.039	1	CD4_TTM	CD4 TTM	Post-HIV vs Post-ART_1y
chr9-36572260-36573936	0.723709481459038	0.0327487117757803	0.168	0.164	1	CD4_TTM	CD4 TTM	Post-HIV vs Post-ART_1y
chr2-102226891-102228525	0.723721409085931	-0.367950234354198	0.051	0.064	1	CD4_TTM	CD4 TTM	Post-HIV vs Post-ART_1y
chr22-45179182-45180599	0.723730359416906	-0.00187024696096216	0.034	0.033	1	CD4_TTM	CD4 TTM	Post-HIV vs Post-ART_1y
chr9-90870432-90871314	0.723780120331565	-0.564870449720531	0.011	0.015	1	CD4_TTM	CD4 TTM	Post-HIV vs Post-ART_1y
chr12-123670631-123671702	0.723780772430753	-0.0913790539968993	0.156	0.16	1	CD4_TTM	CD4 TTM	Post-HIV vs Post-ART_1y
chr11-63812856-63814266	0.723802758803589	0.115321312897507	0.145	0.135	1	CD4_TTM	CD4 TTM	Post-HIV vs Post-ART_1y
chr20-3115187-3115908	0.723804439664542	-0.263245639207274	0.023	0.027	1	CD4_TTM	CD4 TTM	Post-HIV vs Post-ART_1y
chr6-70412713-70414397	0.723817299046223	0.0362498202826624	0.224	0.222	1	CD4_TTM	CD4 TTM	Post-HIV vs Post-ART_1y
chr6-136225499-136227117	0.723834018362	-0.247042796781836	0.043	0.046	1	CD4_TTM	CD4 TTM	Post-HIV vs Post-ART_1y
chr17-4045306-4045963	0.723834688968438	0.160630680736769	0.011	0.01	1	CD4_TTM	CD4 TTM	Post-HIV vs Post-ART_1y
chr16-71972-72908	0.723863475499242	0.478386511557269	0.023	0.015	1	CD4_TTM	CD4 TTM	Post-HIV vs Post-ART_1y
chr2-143936511-143937729	0.723875662132618	0.29238541505268	0.011	0.008	1	CD4_TTM	CD4 TTM	Post-HIV vs Post-ART_1y
chr13-46893691-46894570	0.723877250126813	-0.0611175790110949	0.028	0.029	1	CD4_TTM	CD4 TTM	Post-HIV vs Post-ART_1y
chr1-109801812-109803455	0.723889631356677	-0.248751343932445	0.099	0.131	1	CD4_TTM	CD4 TTM	Post-HIV vs Post-ART_1y
chr13-48412754-48413350	0.7238949382006	-0.2109163607641	0.031	0.041	1	CD4_TTM	CD4 TTM	Post-HIV vs Post-ART_1y
chr9-126804454-126806234	0.723914806325451	-0.0316459261102333	0.244	0.251	1	CD4_TTM	CD4 TTM	Post-HIV vs Post-ART_1y
chr1-17059491-17060747	0.723943075144559	-0.588616246982613	0.014	0.021	1	CD4_TTM	CD4 TTM	Post-HIV vs Post-ART_1y
chr3-46097461-46098876	0.723957916835124	0.0961979269611741	0.048	0.046	1	CD4_TTM	CD4 TTM	Post-HIV vs Post-ART_1y
chr22-21628785-21630306	0.723985564072193	0.0761043206255326	0.332	0.311	1	CD4_TTM	CD4 TTM	Post-HIV vs Post-ART_1y
chr12-92360325-92360968	0.724060548978524	-0.178408470778347	0.045	0.052	1	CD4_TTM	CD4 TTM	Post-HIV vs Post-ART_1y
chr19-55642550-55643894	0.724119822039876	0.0549351099718443	0.179	0.178	1	CD4_TTM	CD4 TTM	Post-HIV vs Post-ART_1y
chr5-142866667-142867396	0.724122693517585	0.282739899648868	0.043	0.035	1	CD4_TTM	CD4 TTM	Post-HIV vs Post-ART_1y
chr1-23777591-23778910	0.724131558550463	-0.0876264563867794	0.219	0.228	1	CD4_TTM	CD4 TTM	Post-HIV vs Post-ART_1y
chr11-47233938-47235444	0.724148893968441	-0.249257243255458	0.051	0.056	1	CD4_TTM	CD4 TTM	Post-HIV vs Post-ART_1y
chr13-49300637-49301696	0.724159894910869	-0.18035345855617	0.051	0.06	1	CD4_TTM	CD4 TTM	Post-HIV vs Post-ART_1y
chr2-241858462-241860340	0.724163698813192	-0.275048350404788	0.091	0.112	1	CD4_TTM	CD4 TTM	Post-HIV vs Post-ART_1y
chr3-138082080-138083050	0.724168026397374	0.0855609913020028	0.014	0.012	1	CD4_TTM	CD4 TTM	Post-HIV vs Post-ART_1y
chr15-85413213-85413874	0.724174750581919	-0.332039483374308	0.028	0.035	1	CD4_TTM	CD4 TTM	Post-HIV vs Post-ART_1y
chr19-11323681-11325162	0.724181733805684	-0.172054541639165	0.023	0.021	1	CD4_TTM	CD4 TTM	Post-HIV vs Post-ART_1y
chr8-123766169-123766498	0.724201379042567	-0.08187246497054	0.026	0.029	1	CD4_TTM	CD4 TTM	Post-HIV vs Post-ART_1y
chr7-44985891-44987068	0.724211868894443	-0.00561177746783126	0.293	0.295	1	CD4_TTM	CD4 TTM	Post-HIV vs Post-ART_1y
chr14-30655826-30656702	0.72429988938936	-0.526107500656797	0.017	0.027	1	CD4_TTM	CD4 TTM	Post-HIV vs Post-ART_1y
chr20-51480158-51481991	0.724305445071075	0.124021750556154	0.099	0.093	1	CD4_TTM	CD4 TTM	Post-HIV vs Post-ART_1y
chr16-88782412-88782678	0.724366577547661	0.244015779628217	0.023	0.019	1	CD4_TTM	CD4 TTM	Post-HIV vs Post-ART_1y
chr10-128063680-128065293	0.724422537337908	-0.0260155092513159	0.102	0.093	1	CD4_TTM	CD4 TTM	Post-HIV vs Post-ART_1y
chr8-130244388-130245305	0.724425456420098	-0.174267056666468	0.102	0.122	1	CD4_TTM	CD4 TTM	Post-HIV vs Post-ART_1y
chr11-10207752-10208395	0.724439041512915	0.306889816606658	0.02	0.015	1	CD4_TTM	CD4 TTM	Post-HIV vs Post-ART_1y
chr10-24642721-24643234	0.724449033840917	0.107264571704353	0.011	0.012	1	CD4_TTM	CD4 TTM	Post-HIV vs Post-ART_1y
chr2-181076806-181077486	0.724459251630322	0.0503381093725528	0.017	0.015	1	CD4_TTM	CD4 TTM	Post-HIV vs Post-ART_1y
chr7-139016711-139017413	0.724465812699699	-0.30446058491881	0.02	0.023	1	CD4_TTM	CD4 TTM	Post-HIV vs Post-ART_1y
chr16-68776610-68777237	0.724518747743614	-0.739719626714382	0.009	0.015	1	CD4_TTM	CD4 TTM	Post-HIV vs Post-ART_1y
chr7-76282042-76283071	0.724572324356686	-0.0986979541835571	0.023	0.023	1	CD4_TTM	CD4 TTM	Post-HIV vs Post-ART_1y
chr7-44587799-44588606	0.724576275611609	0.150561027517048	0.031	0.031	1	CD4_TTM	CD4 TTM	Post-HIV vs Post-ART_1y
chr17-73210268-73210669	0.724586520762549	-0.00847651321558551	0.011	0.012	1	CD4_TTM	CD4 TTM	Post-HIV vs Post-ART_1y
chr7-142519821-142521139	0.724587005965423	-0.804958122047868	0.009	0.014	1	CD4_TTM	CD4 TTM	Post-HIV vs Post-ART_1y
chr5-56477384-56477842	0.724604793469451	-0.518133915429106	0.014	0.019	1	CD4_TTM	CD4 TTM	Post-HIV vs Post-ART_1y
chr8-6840451-6841761	0.724617664889619	-0.291840161380366	0.017	0.021	1	CD4_TTM	CD4 TTM	Post-HIV vs Post-ART_1y
chr1-153796887-153797691	0.724646045437635	-0.102836906995829	0.051	0.052	1	CD4_TTM	CD4 TTM	Post-HIV vs Post-ART_1y
chr6-45434035-45434609	0.724652930068033	-0.34658898101875	0.011	0.014	1	CD4_TTM	CD4 TTM	Post-HIV vs Post-ART_1y
chr17-1672941-1673535	0.724714285126028	-0.711665173962952	0.014	0.021	1	CD4_TTM	CD4 TTM	Post-HIV vs Post-ART_1y
chr17-39634261-39634675	0.724729035487859	0.00203619547597178	0.031	0.029	1	CD4_TTM	CD4 TTM	Post-HIV vs Post-ART_1y
chr19-10809064-10810307	0.724736327790301	-0.0527109716095566	0.026	0.027	1	CD4_TTM	CD4 TTM	Post-HIV vs Post-ART_1y
chr2-97994904-97996635	0.724797195596175	0.156986201945626	0.33	0.292	1	CD4_TTM	CD4 TTM	Post-HIV vs Post-ART_1y
chr5-102294944-102297278	0.724802368533966	0.223198784944583	0.062	0.054	1	CD4_TTM	CD4 TTM	Post-HIV vs Post-ART_1y
chr16-700343-701145	0.724830679693108	0.344873502375955	0.051	0.042	1	CD4_TTM	CD4 TTM	Post-HIV vs Post-ART_1y
chr3-14145794-14146108	0.724861056540529	-0.273313630017948	0.011	0.012	1	CD4_TTM	CD4 TTM	Post-HIV vs Post-ART_1y
chr22-39094654-39095054	0.724866567156869	-0.127007445520515	0.04	0.046	1	CD4_TTM	CD4 TTM	Post-HIV vs Post-ART_1y
chr6-109704961-109705581	0.724869845326846	-0.0595458111409179	0.031	0.037	1	CD4_TTM	CD4 TTM	Post-HIV vs Post-ART_1y
chrX-13658518-13659498	0.724883533273886	0.131169937355803	0.014	0.014	1	CD4_TTM	CD4 TTM	Post-HIV vs Post-ART_1y
chr3-137013534-137014618	0.724910676717882	-0.0114924798825631	0.051	0.056	1	CD4_TTM	CD4 TTM	Post-HIV vs Post-ART_1y
chr18-58309537-58309979	0.724911775832489	-0.0219257490606495	0.009	0.01	1	CD4_TTM	CD4 TTM	Post-HIV vs Post-ART_1y
chr21-32885977-32887080	0.724950386260123	-0.436364130878514	0.026	0.033	1	CD4_TTM	CD4 TTM	Post-HIV vs Post-ART_1y
chr13-42394604-42395706	0.724980494979582	-0.0134891434072326	0.028	0.031	1	CD4_TTM	CD4 TTM	Post-HIV vs Post-ART_1y
chr13-49454278-49455394	0.724981406705481	-0.0846830273161578	0.04	0.044	1	CD4_TTM	CD4 TTM	Post-HIV vs Post-ART_1y
chr3-187679334-187679954	0.725015402979929	-0.570114537360637	0.009	0.012	1	CD4_TTM	CD4 TTM	Post-HIV vs Post-ART_1y
chr9-75083193-75083563	0.725022206753607	0.441150863813756	0.02	0.015	1	CD4_TTM	CD4 TTM	Post-HIV vs Post-ART_1y
chr15-38453774-38455424	0.725035888760657	-0.00531663245519742	0.153	0.151	1	CD4_TTM	CD4 TTM	Post-HIV vs Post-ART_1y
chr2-197052086-197052982	0.725063253261757	-0.0250523393433568	0.048	0.05	1	CD4_TTM	CD4 TTM	Post-HIV vs Post-ART_1y
chr14-74887957-74888503	0.725067275255458	-0.49968893287291	0.011	0.015	1	CD4_TTM	CD4 TTM	Post-HIV vs Post-ART_1y
chr11-118658593-118659837	0.725071887205376	-0.299951605447425	0.057	0.068	1	CD4_TTM	CD4 TTM	Post-HIV vs Post-ART_1y
chr15-74949887-74950748	0.72509593302477	-0.213001550527202	0.037	0.046	1	CD4_TTM	CD4 TTM	Post-HIV vs Post-ART_1y
chr1-227730225-227730633	0.725113037302398	0.350449671460594	0.011	0.01	1	CD4_TTM	CD4 TTM	Post-HIV vs Post-ART_1y
chr12-32678679-32680074	0.725124990508881	0.0822908270965481	0.241	0.22	1	CD4_TTM	CD4 TTM	Post-HIV vs Post-ART_1y
chr17-50507691-50508960	0.725136559643382	-0.124489775057096	0.156	0.156	1	CD4_TTM	CD4 TTM	Post-HIV vs Post-ART_1y
chr18-59902152-59902525	0.725138840969762	-0.299164152159	0.014	0.017	1	CD4_TTM	CD4 TTM	Post-HIV vs Post-ART_1y
chr12-7935147-7936608	0.725146821502112	-0.00592509326286017	0.259	0.266	1	CD4_TTM	CD4 TTM	Post-HIV vs Post-ART_1y
chr15-60526116-60526699	0.725162596087774	0.135596505731104	0.031	0.029	1	CD4_TTM	CD4 TTM	Post-HIV vs Post-ART_1y
chr1-108643420-108643803	0.725183350530368	0.194192786848241	0.04	0.033	1	CD4_TTM	CD4 TTM	Post-HIV vs Post-ART_1y
chr14-21135478-21136250	0.725190664617116	-0.501488819845819	0.009	0.014	1	CD4_TTM	CD4 TTM	Post-HIV vs Post-ART_1y
chr17-36485871-36487184	0.725231383556379	0.123262037584734	0.196	0.189	1	CD4_TTM	CD4 TTM	Post-HIV vs Post-ART_1y
chr2-239991113-239992023	0.725242561673461	0.163030335217002	0.017	0.015	1	CD4_TTM	CD4 TTM	Post-HIV vs Post-ART_1y
chr11-125886718-125888312	0.725265197278428	-0.207038799818612	0.259	0.301	1	CD4_TTM	CD4 TTM	Post-HIV vs Post-ART_1y
chrX-130165047-130166433	0.725280949190334	-0.226493970360731	0.19	0.21	1	CD4_TTM	CD4 TTM	Post-HIV vs Post-ART_1y
chr19-5138494-5139778	0.72528805983712	-0.231154126162846	0.043	0.05	1	CD4_TTM	CD4 TTM	Post-HIV vs Post-ART_1y
chr12-4135540-4136604	0.725311734746898	-0.253573206366789	0.014	0.014	1	CD4_TTM	CD4 TTM	Post-HIV vs Post-ART_1y
chrX-153984307-153984928	0.72531405380296	-0.259630586400912	0.026	0.031	1	CD4_TTM	CD4 TTM	Post-HIV vs Post-ART_1y
chr5-35796768-35797669	0.72533526980413	-0.401612367325051	0.031	0.041	1	CD4_TTM	CD4 TTM	Post-HIV vs Post-ART_1y
chr7-151007917-151009010	0.725384096668938	-0.173509185917116	0.122	0.135	1	CD4_TTM	CD4 TTM	Post-HIV vs Post-ART_1y
chr11-48108833-48110229	0.725397187131724	0.0831005267784524	0.114	0.1	1	CD4_TTM	CD4 TTM	Post-HIV vs Post-ART_1y
chr4-1309075-1309939	0.725418812435656	-0.223601140876545	0.034	0.041	1	CD4_TTM	CD4 TTM	Post-HIV vs Post-ART_1y
chrX-13078839-13079669	0.725422969579504	0.0308532766719676	0.011	0.012	1	CD4_TTM	CD4 TTM	Post-HIV vs Post-ART_1y
chr9-87973763-87975064	0.725424092819682	0.00364654887985894	0.239	0.247	1	CD4_TTM	CD4 TTM	Post-HIV vs Post-ART_1y
chr6-42389778-42390988	0.725435271295018	-0.304102339784063	0.088	0.104	1	CD4_TTM	CD4 TTM	Post-HIV vs Post-ART_1y
chr15-92097408-92097874	0.725438072928657	-0.506302993277092	0.011	0.017	1	CD4_TTM	CD4 TTM	Post-HIV vs Post-ART_1y
chr3-177144307-177145572	0.725445745089577	0.0354100009247968	0.065	0.064	1	CD4_TTM	CD4 TTM	Post-HIV vs Post-ART_1y
chr6-10732655-10733698	0.725457371134825	-0.0548109483992683	0.009	0.01	1	CD4_TTM	CD4 TTM	Post-HIV vs Post-ART_1y
chr15-77187472-77188403	0.725466090732678	0.983828795234738	0.014	0.006	1	CD4_TTM	CD4 TTM	Post-HIV vs Post-ART_1y
chr1-2224107-2224436	0.725497903221162	0.522181391326284	0.011	0.008	1	CD4_TTM	CD4 TTM	Post-HIV vs Post-ART_1y
chr2-143253976-143254409	0.725501492715334	0.300463983149186	0.023	0.019	1	CD4_TTM	CD4 TTM	Post-HIV vs Post-ART_1y
chr6-167079532-167080352	0.725505926530033	-0.655677895505435	0.026	0.039	1	CD4_TTM	CD4 TTM	Post-HIV vs Post-ART_1y
chr5-67215154-67216566	0.725574556751244	-0.295140297809707	0.074	0.085	1	CD4_TTM	CD4 TTM	Post-HIV vs Post-ART_1y
chr5-112886825-112887532	0.725610498091883	-0.382809513897451	0.009	0.01	1	CD4_TTM	CD4 TTM	Post-HIV vs Post-ART_1y
chr10-119489085-119490061	0.725642483337436	0.362629380703167	0.065	0.048	1	CD4_TTM	CD4 TTM	Post-HIV vs Post-ART_1y
chr10-7667246-7668013	0.725651574859177	0.469469634597843	0.011	0.008	1	CD4_TTM	CD4 TTM	Post-HIV vs Post-ART_1y
chr4-1330236-1331636	0.725653041060225	-0.26195032813122	0.097	0.11	1	CD4_TTM	CD4 TTM	Post-HIV vs Post-ART_1y
chr5-32443247-32445047	0.725672880447643	0.102524231867896	0.301	0.295	1	CD4_TTM	CD4 TTM	Post-HIV vs Post-ART_1y
chr17-7328726-7330621	0.725677467190784	-0.0926068799805194	0.349	0.376	1	CD4_TTM	CD4 TTM	Post-HIV vs Post-ART_1y
chr2-148926082-148927456	0.725697829619221	-0.193690880907359	0.045	0.05	1	CD4_TTM	CD4 TTM	Post-HIV vs Post-ART_1y
chr4-142695916-142697046	0.725714433869725	0.320322935484764	0.026	0.019	1	CD4_TTM	CD4 TTM	Post-HIV vs Post-ART_1y
chr3-183115721-183116648	0.725719134419736	0.194644646706216	0.026	0.021	1	CD4_TTM	CD4 TTM	Post-HIV vs Post-ART_1y
chr1-64922241-64923788	0.725720153811197	-0.0603066351763744	0.045	0.046	1	CD4_TTM	CD4 TTM	Post-HIV vs Post-ART_1y
chr3-169661517-169662873	0.725730917917542	0.417211473136031	0.031	0.021	1	CD4_TTM	CD4 TTM	Post-HIV vs Post-ART_1y
chr12-14948601-14949153	0.725733866602167	-0.0410209317469503	0.074	0.083	1	CD4_TTM	CD4 TTM	Post-HIV vs Post-ART_1y
chr13-73708182-73708710	0.725741615085252	-0.263340774578078	0.014	0.017	1	CD4_TTM	CD4 TTM	Post-HIV vs Post-ART_1y
chr16-30394743-30396027	0.725755281701431	-0.0293679300692236	0.108	0.11	1	CD4_TTM	CD4 TTM	Post-HIV vs Post-ART_1y
chr11-62427402-62428285	0.725770459476289	-0.0302790861194504	0.017	0.017	1	CD4_TTM	CD4 TTM	Post-HIV vs Post-ART_1y
chrX-101799039-101799795	0.725785464941323	-0.29735924937973	0.023	0.031	1	CD4_TTM	CD4 TTM	Post-HIV vs Post-ART_1y
chr19-49579902-49580995	0.725786919167639	-0.199360068805009	0.162	0.174	1	CD4_TTM	CD4 TTM	Post-HIV vs Post-ART_1y
chr5-177500827-177501245	0.725808645466168	-0.235550691614968	0.048	0.052	1	CD4_TTM	CD4 TTM	Post-HIV vs Post-ART_1y
chr15-75335405-75336687	0.725826057281026	-0.23425486150579	0.043	0.044	1	CD4_TTM	CD4 TTM	Post-HIV vs Post-ART_1y
chr19-5784279-5784498	0.725852860947226	-0.945987112972169	0.006	0.01	1	CD4_TTM	CD4 TTM	Post-HIV vs Post-ART_1y
chr3-30629074-30629513	0.725863468362812	-0.30812785705142	0.011	0.014	1	CD4_TTM	CD4 TTM	Post-HIV vs Post-ART_1y
chr20-35617396-35617829	0.72587211507935	-0.490262368537706	0.014	0.021	1	CD4_TTM	CD4 TTM	Post-HIV vs Post-ART_1y
chr19-37778566-37780048	0.725877758401424	-0.0974628857352087	0.176	0.187	1	CD4_TTM	CD4 TTM	Post-HIV vs Post-ART_1y
chr5-79736174-79737210	0.725893257958858	0.322622989630535	0.011	0.008	1	CD4_TTM	CD4 TTM	Post-HIV vs Post-ART_1y
chr9-38087799-38088626	0.725934068261404	-0.162817114688284	0.014	0.017	1	CD4_TTM	CD4 TTM	Post-HIV vs Post-ART_1y
chr2-230415643-230416918	0.72599507434789	-0.355785599412335	0.097	0.12	1	CD4_TTM	CD4 TTM	Post-HIV vs Post-ART_1y
chr1-35115543-35116220	0.726015735290995	-0.187733252597396	0.009	0.01	1	CD4_TTM	CD4 TTM	Post-HIV vs Post-ART_1y
chr19-45171020-45171616	0.726071704093837	-0.204321579421352	0.026	0.029	1	CD4_TTM	CD4 TTM	Post-HIV vs Post-ART_1y
chr10-16809143-16809623	0.726072109397622	0.270016617804445	0.02	0.015	1	CD4_TTM	CD4 TTM	Post-HIV vs Post-ART_1y
chr2-110993155-110994887	0.726072710895574	0.721569774138593	0.014	0.008	1	CD4_TTM	CD4 TTM	Post-HIV vs Post-ART_1y
chr5-758812-759524	0.726083548353312	0.0436282860467078	0.168	0.162	1	CD4_TTM	CD4 TTM	Post-HIV vs Post-ART_1y
chr1-109424874-109426990	0.726096917429466	-0.0967855297610108	0.341	0.365	1	CD4_TTM	CD4 TTM	Post-HIV vs Post-ART_1y
chr1-30750662-30751263	0.726108031894415	-0.273784279106866	0.023	0.025	1	CD4_TTM	CD4 TTM	Post-HIV vs Post-ART_1y
chr14-34671548-34673000	0.726112103413394	-0.293918789905899	0.014	0.015	1	CD4_TTM	CD4 TTM	Post-HIV vs Post-ART_1y
chr9-134384589-134385162	0.726165189787867	0.505193248131669	0.017	0.012	1	CD4_TTM	CD4 TTM	Post-HIV vs Post-ART_1y
chr20-4719911-4721317	0.726168786184804	-0.191688816567857	0.048	0.058	1	CD4_TTM	CD4 TTM	Post-HIV vs Post-ART_1y
chr4-483098-483959	0.726193935513245	-0.295169030732474	0.011	0.014	1	CD4_TTM	CD4 TTM	Post-HIV vs Post-ART_1y
chr17-82272290-82273988	0.726223496171872	0.130897779113646	0.278	0.263	1	CD4_TTM	CD4 TTM	Post-HIV vs Post-ART_1y
chr3-195850532-195851475	0.726244115725077	-0.0641776571016481	0.088	0.089	1	CD4_TTM	CD4 TTM	Post-HIV vs Post-ART_1y
chr5-163564354-163564626	0.726269537003761	0.145002017886649	0.02	0.017	1	CD4_TTM	CD4 TTM	Post-HIV vs Post-ART_1y
chr1-182889457-182890371	0.726288631755046	0.0980348957940351	0.017	0.014	1	CD4_TTM	CD4 TTM	Post-HIV vs Post-ART_1y
chr2-28958306-28959061	0.726306654948992	-0.269077375771471	0.023	0.025	1	CD4_TTM	CD4 TTM	Post-HIV vs Post-ART_1y
chr7-148575283-148576289	0.726369248149293	-0.12362511128286	0.028	0.031	1	CD4_TTM	CD4 TTM	Post-HIV vs Post-ART_1y
chr9-114928817-114929727	0.726378630816232	0.00301056155320012	0.062	0.06	1	CD4_TTM	CD4 TTM	Post-HIV vs Post-ART_1y
chr2-218288919-218289194	0.726405932939181	-0.568931910649502	0.014	0.019	1	CD4_TTM	CD4 TTM	Post-HIV vs Post-ART_1y
chr6-2749674-2750314	0.72641386641376	-0.115429858753811	0.023	0.021	1	CD4_TTM	CD4 TTM	Post-HIV vs Post-ART_1y
chr7-37310080-37310850	0.726440789443091	-0.311293959282063	0.037	0.042	1	CD4_TTM	CD4 TTM	Post-HIV vs Post-ART_1y
chrX-71609139-71609430	0.726451124161776	-0.402460109678328	0.011	0.015	1	CD4_TTM	CD4 TTM	Post-HIV vs Post-ART_1y
chr3-197711841-197713098	0.726468647182078	-0.191269165425709	0.139	0.151	1	CD4_TTM	CD4 TTM	Post-HIV vs Post-ART_1y
chr4-52588158-52589525	0.72650441339378	-0.252806575600916	0.065	0.079	1	CD4_TTM	CD4 TTM	Post-HIV vs Post-ART_1y
chr18-2932033-2933028	0.726508966203351	0.0814656128760056	0.037	0.035	1	CD4_TTM	CD4 TTM	Post-HIV vs Post-ART_1y
chr3-171813695-171814456	0.726523847275748	-0.374000078924357	0.017	0.015	1	CD4_TTM	CD4 TTM	Post-HIV vs Post-ART_1y
chr8-27771958-27772865	0.7265301103346	0.0562580109629978	0.168	0.162	1	CD4_TTM	CD4 TTM	Post-HIV vs Post-ART_1y
chr2-72915942-72916539	0.726576663860108	-0.268311396929934	0.034	0.041	1	CD4_TTM	CD4 TTM	Post-HIV vs Post-ART_1y
chrX-3711182-3714081	0.72659076832598	-0.0681248525855387	0.202	0.212	1	CD4_TTM	CD4 TTM	Post-HIV vs Post-ART_1y
chr12-62933389-62935383	0.726598839434183	-0.216860636475841	0.009	0.01	1	CD4_TTM	CD4 TTM	Post-HIV vs Post-ART_1y
chr8-29176676-29177310	0.726605890597597	-0.0112410891316816	0.023	0.023	1	CD4_TTM	CD4 TTM	Post-HIV vs Post-ART_1y
chr13-99431800-99433299	0.726622129060763	-0.0349489463968011	0.134	0.125	1	CD4_TTM	CD4 TTM	Post-HIV vs Post-ART_1y
chr11-73287873-73289770	0.726670051407917	0.0933486892846185	0.04	0.035	1	CD4_TTM	CD4 TTM	Post-HIV vs Post-ART_1y
chrX-75522548-75523689	0.726677645896648	-0.540251603702997	0.011	0.015	1	CD4_TTM	CD4 TTM	Post-HIV vs Post-ART_1y
chr17-28425927-28426549	0.726685213742131	-0.264182425007601	0.011	0.014	1	CD4_TTM	CD4 TTM	Post-HIV vs Post-ART_1y
chr2-241689247-241689591	0.726720938801923	0.0553105590974186	0.014	0.014	1	CD4_TTM	CD4 TTM	Post-HIV vs Post-ART_1y
chr22-30445051-30445484	0.726721557088029	-0.170704100948103	0.031	0.029	1	CD4_TTM	CD4 TTM	Post-HIV vs Post-ART_1y
chr9-98074164-98074851	0.72674329551974	-0.0681066874278331	0.048	0.046	1	CD4_TTM	CD4 TTM	Post-HIV vs Post-ART_1y
chr9-129737081-129738487	0.726784797863914	-0.0669759986029441	0.116	0.118	1	CD4_TTM	CD4 TTM	Post-HIV vs Post-ART_1y
chr11-13297430-13298324	0.72681292139617	0.314599759308569	0.014	0.012	1	CD4_TTM	CD4 TTM	Post-HIV vs Post-ART_1y
chr17-77409281-77410194	0.726816093510701	-0.249233957873711	0.028	0.031	1	CD4_TTM	CD4 TTM	Post-HIV vs Post-ART_1y
chr16-56317768-56318661	0.726865281152084	0.0164760779629303	0.045	0.041	1	CD4_TTM	CD4 TTM	Post-HIV vs Post-ART_1y
chr11-44574416-44575145	0.726875313208585	-0.175816507116292	0.031	0.035	1	CD4_TTM	CD4 TTM	Post-HIV vs Post-ART_1y
chr18-21593573-21594194	0.726932399868039	0.179884783639184	0.017	0.015	1	CD4_TTM	CD4 TTM	Post-HIV vs Post-ART_1y
chr11-44926617-44927597	0.726961778133372	-0.0744646011548813	0.014	0.014	1	CD4_TTM	CD4 TTM	Post-HIV vs Post-ART_1y
chr1-148254591-148255185	0.726987603085682	-0.863220184421094	0.006	0.01	1	CD4_TTM	CD4 TTM	Post-HIV vs Post-ART_1y
chr2-12412681-12413277	0.726999023096694	0.148102101490452	0.02	0.017	1	CD4_TTM	CD4 TTM	Post-HIV vs Post-ART_1y
chr16-20849322-20850222	0.727061607471663	-0.240550306821965	0.023	0.027	1	CD4_TTM	CD4 TTM	Post-HIV vs Post-ART_1y
chr3-33883282-33883949	0.727073771788499	-0.173742342396333	0.014	0.015	1	CD4_TTM	CD4 TTM	Post-HIV vs Post-ART_1y
chr13-102779194-102780214	0.727079967246032	-0.0940312460966188	0.065	0.071	1	CD4_TTM	CD4 TTM	Post-HIV vs Post-ART_1y
chr9-128828884-128830263	0.727085209313912	0.0911997015210566	0.264	0.257	1	CD4_TTM	CD4 TTM	Post-HIV vs Post-ART_1y
chr5-14925396-14926384	0.727120103964257	-0.458859919032578	0.02	0.025	1	CD4_TTM	CD4 TTM	Post-HIV vs Post-ART_1y
chr3-4833913-4834830	0.727149387129001	0.0354664817964989	0.071	0.073	1	CD4_TTM	CD4 TTM	Post-HIV vs Post-ART_1y
chr6-90392977-90393665	0.727176493251123	-0.414968312035628	0.031	0.042	1	CD4_TTM	CD4 TTM	Post-HIV vs Post-ART_1y
chr22-41957063-41958336	0.727192819274628	0.108554153655976	0.088	0.089	1	CD4_TTM	CD4 TTM	Post-HIV vs Post-ART_1y
chr12-59808200-59808702	0.727221424236362	-0.0362470880617378	0.009	0.01	1	CD4_TTM	CD4 TTM	Post-HIV vs Post-ART_1y
chr13-30679561-30680134	0.727222729623277	-0.0749351974037822	0.017	0.017	1	CD4_TTM	CD4 TTM	Post-HIV vs Post-ART_1y
chr5-154766752-154767228	0.72724713314176	-1.06003213918359	0.006	0.012	1	CD4_TTM	CD4 TTM	Post-HIV vs Post-ART_1y
chr14-91252788-91254856	0.727268390455096	-0.173540344968698	0.148	0.162	1	CD4_TTM	CD4 TTM	Post-HIV vs Post-ART_1y
chr15-90480685-90481354	0.72728561596581	0.186954777724214	0.011	0.01	1	CD4_TTM	CD4 TTM	Post-HIV vs Post-ART_1y
chr2-9205532-9208025	0.727330708334379	0.373379623266566	0.028	0.019	1	CD4_TTM	CD4 TTM	Post-HIV vs Post-ART_1y
chr1-24928518-24930853	0.727341282326439	-0.0574330723595553	0.344	0.353	1	CD4_TTM	CD4 TTM	Post-HIV vs Post-ART_1y
chr5-149575777-149576459	0.727351480901222	-0.126248153825898	0.011	0.012	1	CD4_TTM	CD4 TTM	Post-HIV vs Post-ART_1y
chr19-6641415-6642304	0.727353284714663	-0.160504570883183	0.031	0.035	1	CD4_TTM	CD4 TTM	Post-HIV vs Post-ART_1y
chr7-106042258-106043128	0.727370006788914	-0.303299180819972	0.065	0.077	1	CD4_TTM	CD4 TTM	Post-HIV vs Post-ART_1y
chr3-10189133-10189970	0.727427339847797	-0.413127290980983	0.023	0.025	1	CD4_TTM	CD4 TTM	Post-HIV vs Post-ART_1y
chr8-129891641-129891938	0.72744635042451	0.255915361121059	0.014	0.012	1	CD4_TTM	CD4 TTM	Post-HIV vs Post-ART_1y
chr1-30190785-30191869	0.727453668388304	0.125782469342385	0.045	0.042	1	CD4_TTM	CD4 TTM	Post-HIV vs Post-ART_1y
chr4-6308476-6309620	0.72748473416253	0.418538979786907	0.017	0.012	1	CD4_TTM	CD4 TTM	Post-HIV vs Post-ART_1y
chr10-102478578-102479616	0.727521516836472	-0.0334835543744814	0.06	0.062	1	CD4_TTM	CD4 TTM	Post-HIV vs Post-ART_1y
chr6-31351010-31352246	0.727522220783347	-0.101299048155633	0.08	0.081	1	CD4_TTM	CD4 TTM	Post-HIV vs Post-ART_1y
chr19-18419997-18420416	0.727534726035084	-0.0910488526822197	0.065	0.064	1	CD4_TTM	CD4 TTM	Post-HIV vs Post-ART_1y
chr7-50092510-50093497	0.727558220853414	0.265339669959827	0.054	0.042	1	CD4_TTM	CD4 TTM	Post-HIV vs Post-ART_1y
chr15-79992919-79993905	0.727592776349529	-0.319140664036532	0.026	0.031	1	CD4_TTM	CD4 TTM	Post-HIV vs Post-ART_1y
chr7-133255276-133256103	0.727610065440284	0.450267698004878	0.011	0.008	1	CD4_TTM	CD4 TTM	Post-HIV vs Post-ART_1y
chr11-28107268-28108610	0.727617927160296	-0.0401520495732979	0.321	0.317	1	CD4_TTM	CD4 TTM	Post-HIV vs Post-ART_1y
chr2-171260285-171261076	0.727658051997324	0.348422502126195	0.011	0.01	1	CD4_TTM	CD4 TTM	Post-HIV vs Post-ART_1y
chr12-54748837-54749997	0.727682279321339	-0.561828384701766	0.014	0.025	1	CD4_TTM	CD4 TTM	Post-HIV vs Post-ART_1y
chr1-222095874-222096529	0.727687331606309	0.0913977713891656	0.017	0.015	1	CD4_TTM	CD4 TTM	Post-HIV vs Post-ART_1y
chr10-103845390-103846358	0.727739597109102	0.163318512605211	0.02	0.017	1	CD4_TTM	CD4 TTM	Post-HIV vs Post-ART_1y
chr10-987459-989187	0.727744566882596	-0.143767180294834	0.247	0.278	1	CD4_TTM	CD4 TTM	Post-HIV vs Post-ART_1y
chr1-160707276-160708419	0.72775773140425	0.206295900488558	0.06	0.046	1	CD4_TTM	CD4 TTM	Post-HIV vs Post-ART_1y
chrX-11144026-11144603	0.727787199207074	0.394056758949043	0.014	0.012	1	CD4_TTM	CD4 TTM	Post-HIV vs Post-ART_1y
chr5-177472396-177473847	0.72779248284321	0.00653398899951796	0.057	0.06	1	CD4_TTM	CD4 TTM	Post-HIV vs Post-ART_1y
chr2-97710977-97711208	0.727793386988956	-0.800116534722555	0.006	0.01	1	CD4_TTM	CD4 TTM	Post-HIV vs Post-ART_1y
chr5-88729232-88729890	0.727798298838194	0.00308846017267728	0.02	0.019	1	CD4_TTM	CD4 TTM	Post-HIV vs Post-ART_1y
chr1-228377917-228379208	0.727822438095179	0.109177447183603	0.028	0.025	1	CD4_TTM	CD4 TTM	Post-HIV vs Post-ART_1y
chr20-13771604-13772184	0.727828371225718	-0.597482946116773	0.009	0.012	1	CD4_TTM	CD4 TTM	Post-HIV vs Post-ART_1y
chr5-74452038-74453488	0.727872673746624	-0.261408929220267	0.009	0.01	1	CD4_TTM	CD4 TTM	Post-HIV vs Post-ART_1y
chr13-113152800-113155141	0.727892012033503	0.1436643698305	0.148	0.141	1	CD4_TTM	CD4 TTM	Post-HIV vs Post-ART_1y
chr20-49676459-49677401	0.727933494968186	-0.156726954337182	0.094	0.102	1	CD4_TTM	CD4 TTM	Post-HIV vs Post-ART_1y
chr9-127942633-127943103	0.727957948739583	0.20056307065638	0.048	0.042	1	CD4_TTM	CD4 TTM	Post-HIV vs Post-ART_1y
chr2-26847690-26849676	0.727973576933597	0.416738378353691	0.04	0.027	1	CD4_TTM	CD4 TTM	Post-HIV vs Post-ART_1y
chr15-55195876-55197624	0.727989806964809	-0.0232873700289142	0.247	0.243	1	CD4_TTM	CD4 TTM	Post-HIV vs Post-ART_1y
chr1-206679275-206680184	0.728020601603668	0.157190773404074	0.011	0.01	1	CD4_TTM	CD4 TTM	Post-HIV vs Post-ART_1y
chr5-109411696-109411908	0.728031803935817	-0.43742016652208	0.011	0.017	1	CD4_TTM	CD4 TTM	Post-HIV vs Post-ART_1y
chr20-44670938-44672632	0.728114159383378	0.302125821084321	0.045	0.037	1	CD4_TTM	CD4 TTM	Post-HIV vs Post-ART_1y
chr2-177331936-177332686	0.72811869181737	-0.349905274508475	0.026	0.033	1	CD4_TTM	CD4 TTM	Post-HIV vs Post-ART_1y
chr5-140145419-140146543	0.72812747292839	0.00799804376742097	0.04	0.037	1	CD4_TTM	CD4 TTM	Post-HIV vs Post-ART_1y
chr10-87917789-87918842	0.728150127889574	-0.318528799442133	0.014	0.017	1	CD4_TTM	CD4 TTM	Post-HIV vs Post-ART_1y
chr17-80212518-80213900	0.728150949972189	0.189208176749401	0.02	0.015	1	CD4_TTM	CD4 TTM	Post-HIV vs Post-ART_1y
chr19-41308145-41308974	0.728154186679482	-0.13460316683932	0.153	0.158	1	CD4_TTM	CD4 TTM	Post-HIV vs Post-ART_1y
chr8-1669987-1670791	0.728187217201296	-0.32957224827874	0.009	0.01	1	CD4_TTM	CD4 TTM	Post-HIV vs Post-ART_1y
chr20-34404917-34405707	0.728194517421245	0.0843752145747985	0.023	0.023	1	CD4_TTM	CD4 TTM	Post-HIV vs Post-ART_1y
chr19-15209694-15210868	0.728254626517568	0.677297988815854	0.011	0.008	1	CD4_TTM	CD4 TTM	Post-HIV vs Post-ART_1y
chr6-31582054-31582691	0.728273003515497	-0.206115931417237	0.045	0.05	1	CD4_TTM	CD4 TTM	Post-HIV vs Post-ART_1y
chr10-103712401-103713398	0.728284575696586	0.167890016236598	0.043	0.037	1	CD4_TTM	CD4 TTM	Post-HIV vs Post-ART_1y
chr19-7354167-7354695	0.728286367633457	-0.408669949455856	0.028	0.037	1	CD4_TTM	CD4 TTM	Post-HIV vs Post-ART_1y
chr19-4556422-4556979	0.728287926831944	0.382595451772927	0.011	0.008	1	CD4_TTM	CD4 TTM	Post-HIV vs Post-ART_1y
chr7-96708962-96710235	0.728293634962975	0.142257038070909	0.082	0.073	1	CD4_TTM	CD4 TTM	Post-HIV vs Post-ART_1y
chr12-10849236-10849916	0.728323888473589	0.0724702050550214	0.034	0.033	1	CD4_TTM	CD4 TTM	Post-HIV vs Post-ART_1y
chr9-124208352-124209001	0.728371562125314	-1.19061004367174	0.006	0.01	1	CD4_TTM	CD4 TTM	Post-HIV vs Post-ART_1y
chr5-94577483-94578309	0.728425014220641	-0.403885910965861	0.04	0.048	1	CD4_TTM	CD4 TTM	Post-HIV vs Post-ART_1y
chr16-1413417-1415174	0.728441346098325	0.0299181431657347	0.199	0.191	1	CD4_TTM	CD4 TTM	Post-HIV vs Post-ART_1y
chr16-3879329-3881713	0.728444818305102	-0.0238566138269879	0.298	0.303	1	CD4_TTM	CD4 TTM	Post-HIV vs Post-ART_1y
chr7-5835737-5836585	0.728490501205464	-0.135022926055267	0.014	0.015	1	CD4_TTM	CD4 TTM	Post-HIV vs Post-ART_1y
chr16-67928145-67928967	0.728504804782941	-0.0115710755404024	0.048	0.046	1	CD4_TTM	CD4 TTM	Post-HIV vs Post-ART_1y
chr10-77173533-77174217	0.728510578378534	-0.155179658797376	0.009	0.01	1	CD4_TTM	CD4 TTM	Post-HIV vs Post-ART_1y
chr2-33275460-33276101	0.728529601575621	0.0398719602203816	0.014	0.014	1	CD4_TTM	CD4 TTM	Post-HIV vs Post-ART_1y
chr6-30656195-30656952	0.728550798105686	0.595323920598766	0.011	0.008	1	CD4_TTM	CD4 TTM	Post-HIV vs Post-ART_1y
chr1-175188739-175189234	0.728585563067901	0.386363414936771	0.031	0.023	1	CD4_TTM	CD4 TTM	Post-HIV vs Post-ART_1y
chr7-56050921-56052321	0.728600112303349	0.000276455554093946	0.276	0.276	1	CD4_TTM	CD4 TTM	Post-HIV vs Post-ART_1y
chr12-104467410-104467847	0.728619933189724	-0.46569148638853	0.009	0.012	1	CD4_TTM	CD4 TTM	Post-HIV vs Post-ART_1y
chr16-24034831-24035803	0.7286277523423	-0.0431837828268424	0.028	0.029	1	CD4_TTM	CD4 TTM	Post-HIV vs Post-ART_1y
chr4-3780981-3781845	0.728636124920452	-0.874832429691895	0.009	0.015	1	CD4_TTM	CD4 TTM	Post-HIV vs Post-ART_1y
chr3-112489822-112490469	0.728673412811421	-0.111945379666986	0.011	0.014	1	CD4_TTM	CD4 TTM	Post-HIV vs Post-ART_1y
chr5-95646079-95647478	0.728724696546905	-0.123086798279386	0.207	0.237	1	CD4_TTM	CD4 TTM	Post-HIV vs Post-ART_1y
chr21-39387400-39388943	0.728726612950867	0.0194673331163808	0.17	0.164	1	CD4_TTM	CD4 TTM	Post-HIV vs Post-ART_1y
chr19-17946186-17946615	0.728783024184079	-0.150090063788867	0.034	0.037	1	CD4_TTM	CD4 TTM	Post-HIV vs Post-ART_1y
chr5-62341537-62342726	0.72882101866224	-0.438720617469068	0.011	0.017	1	CD4_TTM	CD4 TTM	Post-HIV vs Post-ART_1y
chr9-38003102-38003684	0.728833660791403	-0.302703101756234	0.009	0.012	1	CD4_TTM	CD4 TTM	Post-HIV vs Post-ART_1y
chr5-1501305-1502540	0.728836581493116	-0.235512477275204	0.031	0.037	1	CD4_TTM	CD4 TTM	Post-HIV vs Post-ART_1y
chr17-4945232-4945470	0.728837363512359	-0.20000704818789	0.045	0.054	1	CD4_TTM	CD4 TTM	Post-HIV vs Post-ART_1y
chr6-136647088-136647868	0.728868268856539	0.06857528680673	0.043	0.039	1	CD4_TTM	CD4 TTM	Post-HIV vs Post-ART_1y
chr22-32137357-32138465	0.72888342896843	-0.0891318033729247	0.08	0.083	1	CD4_TTM	CD4 TTM	Post-HIV vs Post-ART_1y
chr14-55385824-55386817	0.728892253374599	-0.467106506678557	0.014	0.017	1	CD4_TTM	CD4 TTM	Post-HIV vs Post-ART_1y
chr4-39030030-39030644	0.728914985948028	-0.594447182983715	0.023	0.031	1	CD4_TTM	CD4 TTM	Post-HIV vs Post-ART_1y
chr9-132406006-132407045	0.728917506024038	0.008194345140079	0.125	0.127	1	CD4_TTM	CD4 TTM	Post-HIV vs Post-ART_1y
chr22-23772423-23773306	0.728929827924931	0.217454067408765	0.08	0.068	1	CD4_TTM	CD4 TTM	Post-HIV vs Post-ART_1y
chr19-8693964-8694859	0.728955429935481	0.188204916901095	0.031	0.027	1	CD4_TTM	CD4 TTM	Post-HIV vs Post-ART_1y
chr3-59772420-59773322	0.72895632629635	-0.495026585155195	0.02	0.027	1	CD4_TTM	CD4 TTM	Post-HIV vs Post-ART_1y
chr17-46835402-46836248	0.72896530116615	-0.0602135793534258	0.014	0.017	1	CD4_TTM	CD4 TTM	Post-HIV vs Post-ART_1y
chr5-173204108-173204531	0.728968080104504	-0.889340991256236	0.006	0.01	1	CD4_TTM	CD4 TTM	Post-HIV vs Post-ART_1y
chr16-17172809-17173728	0.72897703675957	0.369607034511158	0.011	0.008	1	CD4_TTM	CD4 TTM	Post-HIV vs Post-ART_1y
chr5-134964197-134965046	0.728994752885265	-0.440223107635711	0.014	0.019	1	CD4_TTM	CD4 TTM	Post-HIV vs Post-ART_1y
chr13-48411831-48412427	0.729011186362581	-0.278380435748057	0.023	0.027	1	CD4_TTM	CD4 TTM	Post-HIV vs Post-ART_1y
chr22-40275849-40277213	0.729044011789765	-0.406540897251041	0.037	0.048	1	CD4_TTM	CD4 TTM	Post-HIV vs Post-ART_1y
chr16-28749987-28750371	0.729063003843724	-0.908010700596547	0.006	0.01	1	CD4_TTM	CD4 TTM	Post-HIV vs Post-ART_1y
chr15-56206835-56207434	0.729070792697147	-0.682051874698557	0.009	0.014	1	CD4_TTM	CD4 TTM	Post-HIV vs Post-ART_1y
chrX-151081960-151082749	0.729110947387892	-0.201160869743539	0.017	0.021	1	CD4_TTM	CD4 TTM	Post-HIV vs Post-ART_1y
chr20-20254697-20255665	0.729117643929856	0.459329901510428	0.014	0.01	1	CD4_TTM	CD4 TTM	Post-HIV vs Post-ART_1y
chr17-5041893-5042883	0.72911924264512	-0.325518219223063	0.011	0.015	1	CD4_TTM	CD4 TTM	Post-HIV vs Post-ART_1y
chr1-161176634-161177916	0.729123851740145	0.164154417494647	0.219	0.183	1	CD4_TTM	CD4 TTM	Post-HIV vs Post-ART_1y
chr8-115427156-115428085	0.72914724402017	0.379550582812992	0.057	0.048	1	CD4_TTM	CD4 TTM	Post-HIV vs Post-ART_1y
chr3-128133187-128133839	0.729179226776129	-0.277099245377989	0.023	0.029	1	CD4_TTM	CD4 TTM	Post-HIV vs Post-ART_1y
chr8-61138577-61139918	0.729217744565099	0.156788500072057	0.048	0.041	1	CD4_TTM	CD4 TTM	Post-HIV vs Post-ART_1y
chr12-96249291-96250345	0.729236104747532	-0.00357875539755526	0.009	0.01	1	CD4_TTM	CD4 TTM	Post-HIV vs Post-ART_1y
chr17-1648288-1650072	0.729244854322651	0.103696170841812	0.406	0.38	1	CD4_TTM	CD4 TTM	Post-HIV vs Post-ART_1y
chr13-49098144-49099570	0.729262722491619	-0.877034856633117	0.006	0.01	1	CD4_TTM	CD4 TTM	Post-HIV vs Post-ART_1y
chr19-39409466-39410374	0.729281487444596	-0.0274075281267763	0.207	0.224	1	CD4_TTM	CD4 TTM	Post-HIV vs Post-ART_1y
chr14-50081976-50084051	0.729293132517335	0.0197315593636821	0.256	0.251	1	CD4_TTM	CD4 TTM	Post-HIV vs Post-ART_1y
chr11-123406792-123407835	0.729349841215687	-0.1357120659382	0.028	0.029	1	CD4_TTM	CD4 TTM	Post-HIV vs Post-ART_1y
chr22-50267589-50267961	0.729359750637933	0.123617639902632	0.051	0.044	1	CD4_TTM	CD4 TTM	Post-HIV vs Post-ART_1y
chr14-104393625-104394793	0.729365307374955	-0.309057212583209	0.077	0.095	1	CD4_TTM	CD4 TTM	Post-HIV vs Post-ART_1y
chr16-4402376-4403220	0.729379392287022	0.114166325017974	0.04	0.037	1	CD4_TTM	CD4 TTM	Post-HIV vs Post-ART_1y
chr8-80347633-80348458	0.729405323128229	-0.0560802042377824	0.031	0.031	1	CD4_TTM	CD4 TTM	Post-HIV vs Post-ART_1y
chr2-28508089-28509079	0.729409810270796	-0.610555671422054	0.017	0.027	1	CD4_TTM	CD4 TTM	Post-HIV vs Post-ART_1y
chr11-133955429-133957623	0.729415288586808	0.191345147978364	0.23	0.21	1	CD4_TTM	CD4 TTM	Post-HIV vs Post-ART_1y
chr7-33039298-33040067	0.72941885947959	-0.0844809061036025	0.04	0.039	1	CD4_TTM	CD4 TTM	Post-HIV vs Post-ART_1y
chr10-128062423-128063473	0.729431418419197	-0.146835173163712	0.071	0.077	1	CD4_TTM	CD4 TTM	Post-HIV vs Post-ART_1y
chr6-100664146-100665329	0.729494867561976	0.101099514151312	0.02	0.019	1	CD4_TTM	CD4 TTM	Post-HIV vs Post-ART_1y
chr15-74842442-74843643	0.729497409117331	-0.0190117058061957	0.273	0.278	1	CD4_TTM	CD4 TTM	Post-HIV vs Post-ART_1y
chr19-13149724-13150520	0.7295153527841	-0.129530735054875	0.227	0.253	1	CD4_TTM	CD4 TTM	Post-HIV vs Post-ART_1y
chr2-151288037-151290360	0.729571260455153	0.130948599678935	0.188	0.162	1	CD4_TTM	CD4 TTM	Post-HIV vs Post-ART_1y
chr1-113783135-113784662	0.729585065477988	0.0966743987886829	0.125	0.116	1	CD4_TTM	CD4 TTM	Post-HIV vs Post-ART_1y
chr13-40494239-40495373	0.729651345447733	0.064575645929752	0.034	0.033	1	CD4_TTM	CD4 TTM	Post-HIV vs Post-ART_1y
chr6-63571405-63574182	0.729656701572458	0.00283607140612363	0.432	0.429	1	CD4_TTM	CD4 TTM	Post-HIV vs Post-ART_1y
chr3-52216654-52217613	0.729678244482999	0.0166859745736407	0.065	0.064	1	CD4_TTM	CD4 TTM	Post-HIV vs Post-ART_1y
chr1-109501713-109502908	0.729705484802044	0.124953972957337	0.108	0.106	1	CD4_TTM	CD4 TTM	Post-HIV vs Post-ART_1y
chr17-39979366-39981938	0.729725566225594	-0.0579098405044943	0.401	0.417	1	CD4_TTM	CD4 TTM	Post-HIV vs Post-ART_1y
chr5-170292710-170293677	0.729784021781777	-0.301032809819621	0.045	0.056	1	CD4_TTM	CD4 TTM	Post-HIV vs Post-ART_1y
chr10-33120331-33120943	0.729813440246328	0.375909433714014	0.02	0.014	1	CD4_TTM	CD4 TTM	Post-HIV vs Post-ART_1y
chr1-18972118-18973350	0.729838393083677	0.00842819715130894	0.031	0.033	1	CD4_TTM	CD4 TTM	Post-HIV vs Post-ART_1y
chrX-130183100-130184058	0.729844529556385	-0.621712087696757	0.011	0.017	1	CD4_TTM	CD4 TTM	Post-HIV vs Post-ART_1y
chr16-30924317-30924555	0.729863335471534	0.0471544519051696	0.023	0.021	1	CD4_TTM	CD4 TTM	Post-HIV vs Post-ART_1y
chr18-3771015-3771924	0.729885976430826	-0.42652502451095	0.026	0.033	1	CD4_TTM	CD4 TTM	Post-HIV vs Post-ART_1y
chr2-233081055-233082512	0.729900475396496	-0.0602883970960777	0.065	0.062	1	CD4_TTM	CD4 TTM	Post-HIV vs Post-ART_1y
chr6-122609625-122611127	0.729925742873259	-0.352562638211475	0.02	0.023	1	CD4_TTM	CD4 TTM	Post-HIV vs Post-ART_1y
chr19-57171456-57172712	0.729998419973763	-0.139117640026453	0.043	0.048	1	CD4_TTM	CD4 TTM	Post-HIV vs Post-ART_1y
chr11-46332347-46333885	0.730006251615457	0.144109384795174	0.074	0.068	1	CD4_TTM	CD4 TTM	Post-HIV vs Post-ART_1y
chr10-30002083-30002757	0.730010014314145	-0.113536649401574	0.009	0.01	1	CD4_TTM	CD4 TTM	Post-HIV vs Post-ART_1y
chr12-124694230-124694698	0.730014714448395	-0.102417875696484	0.009	0.01	1	CD4_TTM	CD4 TTM	Post-HIV vs Post-ART_1y
chr17-35341080-35342030	0.730018868080436	-0.391511075481981	0.043	0.06	1	CD4_TTM	CD4 TTM	Post-HIV vs Post-ART_1y
chr14-106618398-106618923	0.730084195291607	0.461593064703933	0.017	0.012	1	CD4_TTM	CD4 TTM	Post-HIV vs Post-ART_1y
chrX-135031723-135033075	0.730099611110639	-0.329550829274346	0.051	0.066	1	CD4_TTM	CD4 TTM	Post-HIV vs Post-ART_1y
chrX-77917042-77918000	0.730102995376725	-0.365168478711265	0.009	0.014	1	CD4_TTM	CD4 TTM	Post-HIV vs Post-ART_1y
chr11-65440623-65441269	0.730132920092764	0.0996411872077561	0.014	0.012	1	CD4_TTM	CD4 TTM	Post-HIV vs Post-ART_1y
chr2-174546496-174547276	0.730162722833173	-0.371932092151476	0.014	0.017	1	CD4_TTM	CD4 TTM	Post-HIV vs Post-ART_1y
chr1-1182478-1183200	0.730168769734721	-0.799393628442094	0.006	0.01	1	CD4_TTM	CD4 TTM	Post-HIV vs Post-ART_1y
chr14-77580424-77581616	0.730193822040807	-0.26905814191249	0.043	0.052	1	CD4_TTM	CD4 TTM	Post-HIV vs Post-ART_1y
chr22-38981345-38982686	0.730205374826194	0.0479061392783873	0.054	0.052	1	CD4_TTM	CD4 TTM	Post-HIV vs Post-ART_1y
chr9-136564138-136565076	0.730234791944604	0.216465315817137	0.014	0.014	1	CD4_TTM	CD4 TTM	Post-HIV vs Post-ART_1y
chr11-85750466-85751128	0.730236516724398	-0.0985000407967709	0.034	0.033	1	CD4_TTM	CD4 TTM	Post-HIV vs Post-ART_1y
chr1-116138343-116139542	0.730251941445018	-0.0641803083809442	0.105	0.108	1	CD4_TTM	CD4 TTM	Post-HIV vs Post-ART_1y
chr8-19696083-19696971	0.730304880424153	-0.0967533571939292	0.054	0.058	1	CD4_TTM	CD4 TTM	Post-HIV vs Post-ART_1y
chr3-44913762-44914308	0.730367920632036	-0.250637565609455	0.017	0.023	1	CD4_TTM	CD4 TTM	Post-HIV vs Post-ART_1y
chr2-157452207-157454147	0.730385407052369	0.0054301548807576	0.057	0.054	1	CD4_TTM	CD4 TTM	Post-HIV vs Post-ART_1y
chr13-59391452-59392196	0.73041310929579	-0.147201438865257	0.017	0.019	1	CD4_TTM	CD4 TTM	Post-HIV vs Post-ART_1y
chr17-27244036-27245662	0.730434259506919	-0.291280003175185	0.017	0.019	1	CD4_TTM	CD4 TTM	Post-HIV vs Post-ART_1y
chr22-49945292-49945840	0.730443931811863	-0.241254031101186	0.023	0.029	1	CD4_TTM	CD4 TTM	Post-HIV vs Post-ART_1y
chr4-153152725-153154294	0.730454979162521	-0.224059500416563	0.102	0.12	1	CD4_TTM	CD4 TTM	Post-HIV vs Post-ART_1y
chr6-30570438-30571971	0.730474355810416	-0.100847129450873	0.332	0.347	1	CD4_TTM	CD4 TTM	Post-HIV vs Post-ART_1y
chr7-158827294-158827709	0.730481613677428	0.427215190337353	0.026	0.019	1	CD4_TTM	CD4 TTM	Post-HIV vs Post-ART_1y
chr22-42069778-42071374	0.730531766366637	-0.139224542481996	0.256	0.286	1	CD4_TTM	CD4 TTM	Post-HIV vs Post-ART_1y
chr10-70610038-70611382	0.73053874993834	0.13200795403842	0.043	0.041	1	CD4_TTM	CD4 TTM	Post-HIV vs Post-ART_1y
chr19-8004525-8006156	0.73056131523753	0.197816353678933	0.233	0.205	1	CD4_TTM	CD4 TTM	Post-HIV vs Post-ART_1y
chr2-37585124-37586666	0.730586584315102	-0.216378528769115	0.165	0.189	1	CD4_TTM	CD4 TTM	Post-HIV vs Post-ART_1y
chr17-32138750-32139219	0.730623339553634	0.152786022782454	0.037	0.037	1	CD4_TTM	CD4 TTM	Post-HIV vs Post-ART_1y
chr1-16244016-16244735	0.730629986175073	0.114389785867486	0.031	0.027	1	CD4_TTM	CD4 TTM	Post-HIV vs Post-ART_1y
chr11-125166451-125166685	0.730630210431942	0.197890512697061	0.011	0.01	1	CD4_TTM	CD4 TTM	Post-HIV vs Post-ART_1y
chr20-38057157-38057889	0.730630869475384	0.333439262392886	0.043	0.033	1	CD4_TTM	CD4 TTM	Post-HIV vs Post-ART_1y
chr3-28251653-28252478	0.730657277636825	-0.22377508989261	0.023	0.029	1	CD4_TTM	CD4 TTM	Post-HIV vs Post-ART_1y
chr13-48660103-48661078	0.730708898672646	0.478110527411385	0.011	0.008	1	CD4_TTM	CD4 TTM	Post-HIV vs Post-ART_1y
chr12-25323710-25324067	0.730712669108956	-0.0616582789399862	0.009	0.01	1	CD4_TTM	CD4 TTM	Post-HIV vs Post-ART_1y
chr11-65132188-65132802	0.730728184754543	0.185714764911602	0.014	0.014	1	CD4_TTM	CD4 TTM	Post-HIV vs Post-ART_1y
chr17-78337115-78338136	0.730742084608855	0.291508709907854	0.011	0.006	1	CD4_TTM	CD4 TTM	Post-HIV vs Post-ART_1y
chr2-231680691-231681523	0.730747643292188	0.00393746495857483	0.028	0.029	1	CD4_TTM	CD4 TTM	Post-HIV vs Post-ART_1y
chr19-13195495-13196014	0.730774779536114	0.140676537259758	0.017	0.015	1	CD4_TTM	CD4 TTM	Post-HIV vs Post-ART_1y
chr1-226034115-226035007	0.730814425096623	0.0305768707384528	0.014	0.014	1	CD4_TTM	CD4 TTM	Post-HIV vs Post-ART_1y
chr1-40449549-40451383	0.730842010668548	0.0784442359007176	0.17	0.153	1	CD4_TTM	CD4 TTM	Post-HIV vs Post-ART_1y
chr19-4809429-4809975	0.730844641314198	-0.157078548239595	0.04	0.042	1	CD4_TTM	CD4 TTM	Post-HIV vs Post-ART_1y
chr2-200810871-200812863	0.73093116942766	-0.0346094779592948	0.438	0.463	1	CD4_TTM	CD4 TTM	Post-HIV vs Post-ART_1y
chr1-35030153-35032207	0.730935489364692	-0.0509643750303175	0.196	0.203	1	CD4_TTM	CD4 TTM	Post-HIV vs Post-ART_1y
chr1-47709357-47710989	0.730955623268618	0.239091988616756	0.045	0.037	1	CD4_TTM	CD4 TTM	Post-HIV vs Post-ART_1y
chr3-63969879-63970392	0.730958655918766	0.0969926837210435	0.009	0.01	1	CD4_TTM	CD4 TTM	Post-HIV vs Post-ART_1y
chr14-22765969-22767428	0.730965571687482	-0.236372904475704	0.21	0.247	1	CD4_TTM	CD4 TTM	Post-HIV vs Post-ART_1y
chr1-6700967-6702473	0.731015130010984	-0.0704819085875159	0.213	0.218	1	CD4_TTM	CD4 TTM	Post-HIV vs Post-ART_1y
chr8-127976556-127976910	0.73106983670602	0.227347411077477	0.028	0.025	1	CD4_TTM	CD4 TTM	Post-HIV vs Post-ART_1y
chr10-72086949-72089158	0.731093473368246	-0.128128886822074	0.261	0.286	1	CD4_TTM	CD4 TTM	Post-HIV vs Post-ART_1y
chr3-48563624-48564588	0.731103655342891	0.314196151063169	0.028	0.023	1	CD4_TTM	CD4 TTM	Post-HIV vs Post-ART_1y
chr19-42270136-42270985	0.731118019041973	0.110519784113668	0.128	0.12	1	CD4_TTM	CD4 TTM	Post-HIV vs Post-ART_1y
chr12-54548884-54550447	0.731124242272748	-0.24554880759985	0.04	0.044	1	CD4_TTM	CD4 TTM	Post-HIV vs Post-ART_1y
chr2-102366588-102368032	0.731135675219385	-0.206488276753791	0.094	0.118	1	CD4_TTM	CD4 TTM	Post-HIV vs Post-ART_1y
chr17-44546702-44548727	0.73114045806374	0.569634834595341	0.014	0.01	1	CD4_TTM	CD4 TTM	Post-HIV vs Post-ART_1y
chr2-44167530-44169824	0.731142935974118	-0.107628641113751	0.554	0.589	1	CD4_TTM	CD4 TTM	Post-HIV vs Post-ART_1y
chr11-66509945-66511016	0.731185376703539	-0.0584117158552462	0.082	0.091	1	CD4_TTM	CD4 TTM	Post-HIV vs Post-ART_1y
chr7-26291352-26292365	0.731188900603369	-0.0348245731932082	0.125	0.129	1	CD4_TTM	CD4 TTM	Post-HIV vs Post-ART_1y
chr5-179791835-179794170	0.731230947226785	-0.240573554370283	0.054	0.069	1	CD4_TTM	CD4 TTM	Post-HIV vs Post-ART_1y
chr2-134249718-134250102	0.731231465632902	-0.439534133994619	0.011	0.014	1	CD4_TTM	CD4 TTM	Post-HIV vs Post-ART_1y
chr3-15796887-15798268	0.731253372676027	-0.236831196824237	0.062	0.071	1	CD4_TTM	CD4 TTM	Post-HIV vs Post-ART_1y
chr1-235326682-235329437	0.73126760245765	-0.0216623635714814	0.497	0.5	1	CD4_TTM	CD4 TTM	Post-HIV vs Post-ART_1y
chr19-6592242-6593054	0.73127973042411	-0.0388070521503536	0.026	0.025	1	CD4_TTM	CD4 TTM	Post-HIV vs Post-ART_1y
chr2-160279678-160280348	0.731281273418344	0.11797067638435	0.031	0.029	1	CD4_TTM	CD4 TTM	Post-HIV vs Post-ART_1y
chr10-102431846-102432995	0.731286760992075	0.0970207920083197	0.188	0.181	1	CD4_TTM	CD4 TTM	Post-HIV vs Post-ART_1y
chr14-45252483-45253776	0.73135385582751	-0.100494416390829	0.276	0.29	1	CD4_TTM	CD4 TTM	Post-HIV vs Post-ART_1y
chr12-104286299-104287548	0.731390744272138	-0.0672410342263041	0.239	0.253	1	CD4_TTM	CD4 TTM	Post-HIV vs Post-ART_1y
chr3-105832620-105833015	0.731401787338819	-0.401324263463091	0.009	0.01	1	CD4_TTM	CD4 TTM	Post-HIV vs Post-ART_1y
chr3-156540728-156541520	0.731405211574614	0.529930275355776	0.02	0.015	1	CD4_TTM	CD4 TTM	Post-HIV vs Post-ART_1y
chr7-156999544-157001148	0.731444020508844	-0.395939267844002	0.009	0.012	1	CD4_TTM	CD4 TTM	Post-HIV vs Post-ART_1y
chr2-144237605-144238604	0.731455271817314	-0.0181041513196614	0.017	0.017	1	CD4_TTM	CD4 TTM	Post-HIV vs Post-ART_1y
chr19-1478476-1479713	0.731486136523945	-0.126787021666048	0.19	0.207	1	CD4_TTM	CD4 TTM	Post-HIV vs Post-ART_1y
chr1-27940100-27940682	0.731495213988122	0.312279128214386	0.031	0.023	1	CD4_TTM	CD4 TTM	Post-HIV vs Post-ART_1y
chr16-18800600-18802249	0.731510411242378	-0.103269235201128	0.426	0.45	1	CD4_TTM	CD4 TTM	Post-HIV vs Post-ART_1y
chr1-1307310-1309072	0.731532789378688	0.0704580478515364	0.409	0.398	1	CD4_TTM	CD4 TTM	Post-HIV vs Post-ART_1y
chr8-21040810-21041610	0.731555988337366	0.0691314342146181	0.017	0.017	1	CD4_TTM	CD4 TTM	Post-HIV vs Post-ART_1y
chr12-62602100-62603960	0.731568817684349	-0.0185471111738884	0.378	0.392	1	CD4_TTM	CD4 TTM	Post-HIV vs Post-ART_1y
chr3-187769862-187770628	0.731573230994425	-0.147472541361529	0.023	0.025	1	CD4_TTM	CD4 TTM	Post-HIV vs Post-ART_1y
chr2-70946704-70947161	0.731605786135527	0.438861254523669	0.014	0.012	1	CD4_TTM	CD4 TTM	Post-HIV vs Post-ART_1y
chr8-143552913-143554101	0.731677658419547	-0.120009234788555	0.105	0.116	1	CD4_TTM	CD4 TTM	Post-HIV vs Post-ART_1y
chr1-27488484-27490766	0.731704478322258	-0.0820736827210177	0.31	0.336	1	CD4_TTM	CD4 TTM	Post-HIV vs Post-ART_1y
chr7-1027336-1029156	0.731736840004143	-0.0947242842437612	0.145	0.153	1	CD4_TTM	CD4 TTM	Post-HIV vs Post-ART_1y
chr16-50338415-50339428	0.731737173528802	-0.0496100085084039	0.085	0.091	1	CD4_TTM	CD4 TTM	Post-HIV vs Post-ART_1y
chr4-6719981-6720602	0.73173957194975	-0.00815808058804723	0.045	0.044	1	CD4_TTM	CD4 TTM	Post-HIV vs Post-ART_1y
chr1-26959553-26960805	0.731803687542881	0.127132190220252	0.045	0.044	1	CD4_TTM	CD4 TTM	Post-HIV vs Post-ART_1y
chr15-42056779-42058212	0.731827297587588	-0.21077265501915	0.037	0.044	1	CD4_TTM	CD4 TTM	Post-HIV vs Post-ART_1y
chr20-47610173-47611243	0.731839347320152	-0.268890688927038	0.02	0.021	1	CD4_TTM	CD4 TTM	Post-HIV vs Post-ART_1y
chr1-145977492-145977954	0.731840535713632	-0.410567026216242	0.06	0.075	1	CD4_TTM	CD4 TTM	Post-HIV vs Post-ART_1y
chr5-98905741-98906230	0.731880562859969	-0.52450489373745	0.023	0.033	1	CD4_TTM	CD4 TTM	Post-HIV vs Post-ART_1y
chr14-60164294-60165959	0.731889640375369	-0.0488955880291526	0.148	0.143	1	CD4_TTM	CD4 TTM	Post-HIV vs Post-ART_1y
chr9-34664282-34666429	0.73190220108043	-0.11882341811375	0.355	0.376	1	CD4_TTM	CD4 TTM	Post-HIV vs Post-ART_1y
chr1-183634500-183636513	0.731919369980255	-0.0912073994856493	0.33	0.357	1	CD4_TTM	CD4 TTM	Post-HIV vs Post-ART_1y
chrX-49155153-49156722	0.731941231608311	-0.17469175497358	0.116	0.124	1	CD4_TTM	CD4 TTM	Post-HIV vs Post-ART_1y
chr11-61293407-61295622	0.731946835487467	-0.0826693884162037	0.074	0.077	1	CD4_TTM	CD4 TTM	Post-HIV vs Post-ART_1y
chr15-77409386-77410261	0.731958097672937	-0.140673934853862	0.011	0.012	1	CD4_TTM	CD4 TTM	Post-HIV vs Post-ART_1y
chr1-3902629-3902976	0.732003818651761	0.136867362776929	0.023	0.019	1	CD4_TTM	CD4 TTM	Post-HIV vs Post-ART_1y
chr15-89574594-89576297	0.732006355346831	-3.67311744685628e-05	0.276	0.266	1	CD4_TTM	CD4 TTM	Post-HIV vs Post-ART_1y
chr4-76179533-76180315	0.732009610580437	0.00658429972365981	0.037	0.035	1	CD4_TTM	CD4 TTM	Post-HIV vs Post-ART_1y
chr16-46857537-46857869	0.732040563697925	-0.171740750444642	0.009	0.01	1	CD4_TTM	CD4 TTM	Post-HIV vs Post-ART_1y
chr5-95778788-95779960	0.732046611541245	-0.737757997625573	0.009	0.014	1	CD4_TTM	CD4 TTM	Post-HIV vs Post-ART_1y
chr6-167118693-167119110	0.732073751575337	0.49169143531791	0.014	0.01	1	CD4_TTM	CD4 TTM	Post-HIV vs Post-ART_1y
chr20-674996-675928	0.732082624699538	0.0522842662186598	0.031	0.027	1	CD4_TTM	CD4 TTM	Post-HIV vs Post-ART_1y
chr17-8181756-8182189	0.732103515834427	0.0819742038102569	0.026	0.023	1	CD4_TTM	CD4 TTM	Post-HIV vs Post-ART_1y
chr9-27572232-27574497	0.732130273872504	-0.0428135372354268	0.392	0.413	1	CD4_TTM	CD4 TTM	Post-HIV vs Post-ART_1y
chr11-134386805-134387622	0.732168795780565	-0.293676845999677	0.009	0.01	1	CD4_TTM	CD4 TTM	Post-HIV vs Post-ART_1y
chr7-140517574-140518317	0.732179521313107	-0.51173172013952	0.011	0.015	1	CD4_TTM	CD4 TTM	Post-HIV vs Post-ART_1y
chr1-15741118-15741700	0.732222630266391	0.2283362310157	0.026	0.021	1	CD4_TTM	CD4 TTM	Post-HIV vs Post-ART_1y
chr3-152471716-152472715	0.732234302743489	-0.361602978963247	0.045	0.056	1	CD4_TTM	CD4 TTM	Post-HIV vs Post-ART_1y
chr19-36527850-36529513	0.732236042049659	-0.106945232735612	0.247	0.266	1	CD4_TTM	CD4 TTM	Post-HIV vs Post-ART_1y
chr16-2046988-2048443	0.732237514908337	0.0599761042425133	0.227	0.22	1	CD4_TTM	CD4 TTM	Post-HIV vs Post-ART_1y
chr5-10251435-10251666	0.732259174764015	0.81271058019645	0.011	0.006	1	CD4_TTM	CD4 TTM	Post-HIV vs Post-ART_1y
chr1-192808231-192809568	0.732271262612792	-0.0452552835292508	0.261	0.272	1	CD4_TTM	CD4 TTM	Post-HIV vs Post-ART_1y
chr19-37654538-37656422	0.732278877989687	-0.0990051775589842	0.128	0.137	1	CD4_TTM	CD4 TTM	Post-HIV vs Post-ART_1y
chr1-92079821-92080993	0.732290469843771	-0.0630284740447928	0.119	0.116	1	CD4_TTM	CD4 TTM	Post-HIV vs Post-ART_1y
chr19-54096559-54097095	0.7322908247432	0.024337641883899	0.014	0.014	1	CD4_TTM	CD4 TTM	Post-HIV vs Post-ART_1y
chr2-86787787-86788061	0.732358858887792	0.238524325816786	0.023	0.017	1	CD4_TTM	CD4 TTM	Post-HIV vs Post-ART_1y
chr5-129771191-129771727	0.732381571884206	-0.293839202176799	0.009	0.01	1	CD4_TTM	CD4 TTM	Post-HIV vs Post-ART_1y
chr12-54214388-54215262	0.732412575837278	0.034021924290913	0.165	0.16	1	CD4_TTM	CD4 TTM	Post-HIV vs Post-ART_1y
chr21-45301767-45302726	0.732417532602506	-0.424914533744159	0.048	0.058	1	CD4_TTM	CD4 TTM	Post-HIV vs Post-ART_1y
chr6-25014919-25015601	0.732421137485875	-0.541076703224551	0.023	0.031	1	CD4_TTM	CD4 TTM	Post-HIV vs Post-ART_1y
chr9-126611207-126611918	0.732437811446338	-0.284267071166064	0.04	0.042	1	CD4_TTM	CD4 TTM	Post-HIV vs Post-ART_1y
chr19-10421019-10421238	0.732443306149744	-0.415298992801195	0.031	0.041	1	CD4_TTM	CD4 TTM	Post-HIV vs Post-ART_1y
chr3-9714974-9716209	0.732467241926963	0.038736583599988	0.011	0.012	1	CD4_TTM	CD4 TTM	Post-HIV vs Post-ART_1y
chr19-13151470-13152326	0.732476285832225	0.0540266198226117	0.298	0.293	1	CD4_TTM	CD4 TTM	Post-HIV vs Post-ART_1y
chr1-39080890-39082136	0.732524616137829	-0.489644327328591	0.02	0.025	1	CD4_TTM	CD4 TTM	Post-HIV vs Post-ART_1y
chr7-151935737-151936818	0.732546318194327	-0.207310226935272	0.037	0.042	1	CD4_TTM	CD4 TTM	Post-HIV vs Post-ART_1y
chr16-90019004-90019896	0.732568282182285	0.201089305433142	0.045	0.039	1	CD4_TTM	CD4 TTM	Post-HIV vs Post-ART_1y
chr11-65547470-65547861	0.732602422379308	0.0763906329142396	0.02	0.017	1	CD4_TTM	CD4 TTM	Post-HIV vs Post-ART_1y
chr12-47191464-47192410	0.732618768298699	0.100611962627352	0.026	0.025	1	CD4_TTM	CD4 TTM	Post-HIV vs Post-ART_1y
chr7-150937707-150938618	0.732619564123826	-0.311901923066013	0.02	0.023	1	CD4_TTM	CD4 TTM	Post-HIV vs Post-ART_1y
chr17-3934754-3935551	0.732643321602665	0.0856382018565771	0.011	0.01	1	CD4_TTM	CD4 TTM	Post-HIV vs Post-ART_1y
chr2-30226342-30227077	0.732643425040871	0.0567996090732037	0.028	0.027	1	CD4_TTM	CD4 TTM	Post-HIV vs Post-ART_1y
chr6-30555372-30557760	0.732654736229565	0.00142529503733035	0.44	0.432	1	CD4_TTM	CD4 TTM	Post-HIV vs Post-ART_1y
chr13-99339622-99340297	0.732695950129276	0.129411300902281	0.037	0.033	1	CD4_TTM	CD4 TTM	Post-HIV vs Post-ART_1y
chr2-68943324-68944193	0.732703725475404	0.192562416118476	0.017	0.015	1	CD4_TTM	CD4 TTM	Post-HIV vs Post-ART_1y
chr19-6667099-6667631	0.732716583707642	0.187004679970492	0.017	0.015	1	CD4_TTM	CD4 TTM	Post-HIV vs Post-ART_1y
chr10-89563522-89564244	0.732717893909627	-0.414948991134048	0.009	0.012	1	CD4_TTM	CD4 TTM	Post-HIV vs Post-ART_1y
chr12-4106512-4108131	0.732742591476743	0.233969833597505	0.074	0.064	1	CD4_TTM	CD4 TTM	Post-HIV vs Post-ART_1y
chr2-233261842-233262879	0.732742646694337	-0.418286328417848	0.009	0.012	1	CD4_TTM	CD4 TTM	Post-HIV vs Post-ART_1y
chr15-69394216-69395330	0.732779594575107	-0.143904461833162	0.06	0.064	1	CD4_TTM	CD4 TTM	Post-HIV vs Post-ART_1y
chr9-91162129-91165158	0.73279728037154	0.0753074904727975	0.099	0.093	1	CD4_TTM	CD4 TTM	Post-HIV vs Post-ART_1y
chr7-130941359-130941798	0.732812354752191	0.137315623477216	0.037	0.033	1	CD4_TTM	CD4 TTM	Post-HIV vs Post-ART_1y
chr13-50916582-50917362	0.732823174128792	-0.39872459844431	0.011	0.015	1	CD4_TTM	CD4 TTM	Post-HIV vs Post-ART_1y
chr12-56127598-56129820	0.732842096167242	-0.0426698858763833	0.466	0.486	1	CD4_TTM	CD4 TTM	Post-HIV vs Post-ART_1y
chr1-207797014-207797739	0.732857236754275	-0.0442252498239641	0.026	0.025	1	CD4_TTM	CD4 TTM	Post-HIV vs Post-ART_1y
chr13-20160408-20161946	0.732865110756727	0.210479515934568	0.08	0.071	1	CD4_TTM	CD4 TTM	Post-HIV vs Post-ART_1y
chr6-30681933-30683043	0.732873788004982	-0.0323482151635071	0.222	0.232	1	CD4_TTM	CD4 TTM	Post-HIV vs Post-ART_1y
chrX-19846752-19847706	0.732875092327588	0.294446371697583	0.011	0.01	1	CD4_TTM	CD4 TTM	Post-HIV vs Post-ART_1y
chr9-37485176-37486728	0.732956437405057	0.0419491523545693	0.287	0.286	1	CD4_TTM	CD4 TTM	Post-HIV vs Post-ART_1y
chr7-73520488-73520805	0.732982254188828	-0.304882978987122	0.011	0.012	1	CD4_TTM	CD4 TTM	Post-HIV vs Post-ART_1y
chr7-37335864-37336771	0.732983338842366	0.330336859365802	0.028	0.023	1	CD4_TTM	CD4 TTM	Post-HIV vs Post-ART_1y
chr18-70288463-70289834	0.732986065007949	-0.0254634252985833	0.023	0.023	1	CD4_TTM	CD4 TTM	Post-HIV vs Post-ART_1y
chr6-151325085-151326054	0.732996778303806	-0.181779476605389	0.011	0.014	1	CD4_TTM	CD4 TTM	Post-HIV vs Post-ART_1y
chr6-107716507-107717126	0.733021873967783	-0.076529238629087	0.116	0.124	1	CD4_TTM	CD4 TTM	Post-HIV vs Post-ART_1y
chr15-38552056-38552318	0.733048342657842	0.559845198637444	0.011	0.008	1	CD4_TTM	CD4 TTM	Post-HIV vs Post-ART_1y
chr11-83062666-83063990	0.733053179028171	-0.502134830485837	0.009	0.012	1	CD4_TTM	CD4 TTM	Post-HIV vs Post-ART_1y
chr4-153642914-153643744	0.733111453024604	-0.213426971786686	0.04	0.048	1	CD4_TTM	CD4 TTM	Post-HIV vs Post-ART_1y
chr13-45367079-45367916	0.733129515783253	-0.0268662590887401	0.142	0.151	1	CD4_TTM	CD4 TTM	Post-HIV vs Post-ART_1y
chr19-39351103-39352005	0.73316317397423	-0.050551243865022	0.011	0.012	1	CD4_TTM	CD4 TTM	Post-HIV vs Post-ART_1y
chr2-100234719-100235711	0.733164966410093	-0.133359026371056	0.023	0.025	1	CD4_TTM	CD4 TTM	Post-HIV vs Post-ART_1y
chr11-48005931-48006182	0.733169834135341	0.318129559292458	0.017	0.014	1	CD4_TTM	CD4 TTM	Post-HIV vs Post-ART_1y
chr10-73879249-73880062	0.733170480104024	-0.104333310632149	0.165	0.176	1	CD4_TTM	CD4 TTM	Post-HIV vs Post-ART_1y
chr16-31367506-31368309	0.733180215660561	0.167440787631427	0.014	0.012	1	CD4_TTM	CD4 TTM	Post-HIV vs Post-ART_1y
chr4-82267411-82268894	0.733183846800229	-0.947833491776515	0.009	0.017	1	CD4_TTM	CD4 TTM	Post-HIV vs Post-ART_1y
chr20-48797133-48797817	0.73318597735841	0.743881759327006	0.011	0.006	1	CD4_TTM	CD4 TTM	Post-HIV vs Post-ART_1y
chr11-107590003-107592238	0.733228182305273	0.163595640145818	0.043	0.039	1	CD4_TTM	CD4 TTM	Post-HIV vs Post-ART_1y
chr1-37479284-37480168	0.733253455377023	0.0380638767661827	0.128	0.124	1	CD4_TTM	CD4 TTM	Post-HIV vs Post-ART_1y
chr17-51199876-51200937	0.733267167973161	-0.505817324977786	0.028	0.041	1	CD4_TTM	CD4 TTM	Post-HIV vs Post-ART_1y
chr9-269095-269728	0.733292136004106	0.235388989641002	0.011	0.01	1	CD4_TTM	CD4 TTM	Post-HIV vs Post-ART_1y
chr1-3787178-3788146	0.733301317079707	-0.394952234213276	0.023	0.033	1	CD4_TTM	CD4 TTM	Post-HIV vs Post-ART_1y
chr5-142997251-142997919	0.733328486583316	-0.0989146804100232	0.011	0.014	1	CD4_TTM	CD4 TTM	Post-HIV vs Post-ART_1y
chr12-62640512-62641446	0.733373368590421	0.376749781485111	0.011	0.01	1	CD4_TTM	CD4 TTM	Post-HIV vs Post-ART_1y
chr8-19651704-19652058	0.733376803991831	-0.132304140939546	0.009	0.01	1	CD4_TTM	CD4 TTM	Post-HIV vs Post-ART_1y
chr10-7410303-7412062	0.733401298512127	-0.172046678889996	0.108	0.129	1	CD4_TTM	CD4 TTM	Post-HIV vs Post-ART_1y
chr7-30445262-30446716	0.733406360365519	-0.0372626560277864	0.051	0.052	1	CD4_TTM	CD4 TTM	Post-HIV vs Post-ART_1y
chr1-222589047-222590444	0.733411001250631	-0.156206646746001	0.125	0.139	1	CD4_TTM	CD4 TTM	Post-HIV vs Post-ART_1y
chr15-73683606-73684971	0.733428438285729	-0.250079739402323	0.02	0.023	1	CD4_TTM	CD4 TTM	Post-HIV vs Post-ART_1y
chr5-86880648-86881183	0.733439589045125	-0.0147348549717785	0.011	0.012	1	CD4_TTM	CD4 TTM	Post-HIV vs Post-ART_1y
chr1-181084094-181084581	0.733457632226395	0.0440243854762863	0.02	0.021	1	CD4_TTM	CD4 TTM	Post-HIV vs Post-ART_1y
chr9-86352347-86352819	0.733502317758476	-0.301734197104221	0.02	0.023	1	CD4_TTM	CD4 TTM	Post-HIV vs Post-ART_1y
chr6-169804207-169805902	0.733531581610456	-0.70974884576958	0.009	0.017	1	CD4_TTM	CD4 TTM	Post-HIV vs Post-ART_1y
chr12-47743886-47744314	0.733531692092053	0.436377163327845	0.023	0.017	1	CD4_TTM	CD4 TTM	Post-HIV vs Post-ART_1y
chr1-144531969-144532535	0.7335582468655	-0.0499750178331793	0.009	0.01	1	CD4_TTM	CD4 TTM	Post-HIV vs Post-ART_1y
chr11-20127924-20128582	0.733573003110169	0.0448420380499699	0.017	0.017	1	CD4_TTM	CD4 TTM	Post-HIV vs Post-ART_1y
chr1-235077224-235077962	0.733581079011545	-0.49969812964263	0.011	0.014	1	CD4_TTM	CD4 TTM	Post-HIV vs Post-ART_1y
chr14-91415230-91415458	0.733617742362672	-0.257476053144426	0.017	0.019	1	CD4_TTM	CD4 TTM	Post-HIV vs Post-ART_1y
chr2-200863369-200865087	0.733622115134796	-0.116686039715748	0.304	0.338	1	CD4_TTM	CD4 TTM	Post-HIV vs Post-ART_1y
chr17-45131496-45133472	0.733642318895128	-0.100451368835283	0.196	0.21	1	CD4_TTM	CD4 TTM	Post-HIV vs Post-ART_1y
chr1-23790259-23792048	0.733661165342537	-0.106002212822973	0.153	0.158	1	CD4_TTM	CD4 TTM	Post-HIV vs Post-ART_1y
chr7-2713353-2713717	0.73368397134188	0.0576493598027659	0.009	0.01	1	CD4_TTM	CD4 TTM	Post-HIV vs Post-ART_1y
chr6-30463275-30464506	0.733700164167542	-0.029364169393487	0.071	0.075	1	CD4_TTM	CD4 TTM	Post-HIV vs Post-ART_1y
chr17-8288027-8289325	0.733736441424042	0.0217040860539088	0.19	0.181	1	CD4_TTM	CD4 TTM	Post-HIV vs Post-ART_1y
chr17-48837344-48838074	0.733738504161773	-0.219046298513379	0.043	0.05	1	CD4_TTM	CD4 TTM	Post-HIV vs Post-ART_1y
chr8-141074930-141076071	0.733758677240481	0.369867041295045	0.011	0.008	1	CD4_TTM	CD4 TTM	Post-HIV vs Post-ART_1y
chr19-48618457-48619737	0.733768929646203	-0.0308851796656773	0.349	0.361	1	CD4_TTM	CD4 TTM	Post-HIV vs Post-ART_1y
chr13-21478610-21479265	0.733781510638986	-0.261867341773682	0.031	0.035	1	CD4_TTM	CD4 TTM	Post-HIV vs Post-ART_1y
chr16-46948928-46949625	0.733785813473242	0.38725412093619	0.014	0.012	1	CD4_TTM	CD4 TTM	Post-HIV vs Post-ART_1y
chr16-74429918-74430422	0.733794154198326	0.339666291254268	0.011	0.01	1	CD4_TTM	CD4 TTM	Post-HIV vs Post-ART_1y
chr16-2486277-2487526	0.733811852225821	-0.419881069209261	0.057	0.066	1	CD4_TTM	CD4 TTM	Post-HIV vs Post-ART_1y
chr20-56409278-56409946	0.733828327319188	0.0283793506546681	0.014	0.015	1	CD4_TTM	CD4 TTM	Post-HIV vs Post-ART_1y
chrY-14834134-14834428	0.733852171104966	0.237350699470919	0.011	0.01	1	CD4_TTM	CD4 TTM	Post-HIV vs Post-ART_1y
chr7-106166258-106167049	0.733852292097338	-0.572966850825084	0.009	0.014	1	CD4_TTM	CD4 TTM	Post-HIV vs Post-ART_1y
chr4-39045661-39046560	0.733876576476791	-0.372933292582872	0.026	0.033	1	CD4_TTM	CD4 TTM	Post-HIV vs Post-ART_1y
chr10-101141729-101142574	0.733885799937078	-0.0213207198334575	0.043	0.042	1	CD4_TTM	CD4 TTM	Post-HIV vs Post-ART_1y
chr13-41310525-41312445	0.733898791573489	-0.0684545614933212	0.25	0.255	1	CD4_TTM	CD4 TTM	Post-HIV vs Post-ART_1y
chr8-19013170-19014615	0.733898970294291	-0.151527238634316	0.028	0.031	1	CD4_TTM	CD4 TTM	Post-HIV vs Post-ART_1y
chr19-48963787-48964101	0.733934613281525	-0.219236630406569	0.026	0.029	1	CD4_TTM	CD4 TTM	Post-HIV vs Post-ART_1y
chr12-64549217-64549905	0.733944305384332	-0.350474715854016	0.034	0.042	1	CD4_TTM	CD4 TTM	Post-HIV vs Post-ART_1y
chr10-6591578-6592505	0.733944729318657	-0.248326975222991	0.045	0.052	1	CD4_TTM	CD4 TTM	Post-HIV vs Post-ART_1y
chr8-58512865-58513729	0.734010321836164	0.0718930113152889	0.014	0.014	1	CD4_TTM	CD4 TTM	Post-HIV vs Post-ART_1y
chr3-187000431-187001144	0.734049649921212	0.149114725108535	0.014	0.012	1	CD4_TTM	CD4 TTM	Post-HIV vs Post-ART_1y
chr16-88769535-88770169	0.734069644971512	0.0604369883446685	0.017	0.015	1	CD4_TTM	CD4 TTM	Post-HIV vs Post-ART_1y
chr4-4247528-4248831	0.73411414610047	0.113042620236988	0.227	0.214	1	CD4_TTM	CD4 TTM	Post-HIV vs Post-ART_1y
chr5-142096346-142096745	0.734143284549251	-0.293505354990789	0.011	0.014	1	CD4_TTM	CD4 TTM	Post-HIV vs Post-ART_1y
chr19-10758988-10760790	0.734155465314079	-0.0080607433312665	0.219	0.214	1	CD4_TTM	CD4 TTM	Post-HIV vs Post-ART_1y
chr7-24907300-24907927	0.734161372266792	0.0984068563239737	0.028	0.023	1	CD4_TTM	CD4 TTM	Post-HIV vs Post-ART_1y
chr1-40344215-40344950	0.734171573493348	0.285202609154856	0.011	0.008	1	CD4_TTM	CD4 TTM	Post-HIV vs Post-ART_1y
chr6-163412897-163416435	0.734176469326527	0.0693106446683279	0.395	0.375	1	CD4_TTM	CD4 TTM	Post-HIV vs Post-ART_1y
chr13-78595603-78596631	0.734193134525391	0.212926221358047	0.011	0.01	1	CD4_TTM	CD4 TTM	Post-HIV vs Post-ART_1y
chr3-46704680-46705525	0.734197988056022	-0.389999126449378	0.034	0.041	1	CD4_TTM	CD4 TTM	Post-HIV vs Post-ART_1y
chr3-196528136-196529286	0.734238969234247	0.147203927053697	0.085	0.079	1	CD4_TTM	CD4 TTM	Post-HIV vs Post-ART_1y
chr21-14548576-14549239	0.734269043227064	-0.622165425513221	0.009	0.012	1	CD4_TTM	CD4 TTM	Post-HIV vs Post-ART_1y
chr13-29770958-29771596	0.7342769340032	-0.0541143214594149	0.031	0.029	1	CD4_TTM	CD4 TTM	Post-HIV vs Post-ART_1y
chr1-40782922-40783946	0.734312782413386	0.57039967081003	0.014	0.01	1	CD4_TTM	CD4 TTM	Post-HIV vs Post-ART_1y
chr17-43661061-43661480	0.734323296977167	0.165952225076857	0.014	0.012	1	CD4_TTM	CD4 TTM	Post-HIV vs Post-ART_1y
chr18-77208596-77209411	0.734326527934053	-0.466591647327333	0.028	0.041	1	CD4_TTM	CD4 TTM	Post-HIV vs Post-ART_1y
chr4-102430456-102431710	0.734328230702734	0.0539535042288566	0.134	0.124	1	CD4_TTM	CD4 TTM	Post-HIV vs Post-ART_1y
chr13-49443353-49445445	0.734329891546143	-0.129387995117268	0.469	0.5	1	CD4_TTM	CD4 TTM	Post-HIV vs Post-ART_1y
chr6-34671444-34672304	0.734330113616562	-0.222317442563035	0.111	0.124	1	CD4_TTM	CD4 TTM	Post-HIV vs Post-ART_1y
chr1-18946903-18947234	0.734339524224093	0.209292280639112	0.011	0.01	1	CD4_TTM	CD4 TTM	Post-HIV vs Post-ART_1y
chr2-169107270-169108384	0.734344572229769	-0.0132912728001229	0.074	0.075	1	CD4_TTM	CD4 TTM	Post-HIV vs Post-ART_1y
chr14-54564877-54568169	0.734362170021865	0.0694712604120425	0.256	0.251	1	CD4_TTM	CD4 TTM	Post-HIV vs Post-ART_1y
chr12-89991512-89993283	0.734395950007385	-0.845816598859456	0.006	0.012	1	CD4_TTM	CD4 TTM	Post-HIV vs Post-ART_1y
chr18-62425260-62426015	0.734432164873973	-0.305628579141241	0.031	0.039	1	CD4_TTM	CD4 TTM	Post-HIV vs Post-ART_1y
chr17-29721793-29724013	0.734448534018848	-0.254094945050447	0.043	0.048	1	CD4_TTM	CD4 TTM	Post-HIV vs Post-ART_1y
chr5-76520758-76521794	0.734468272458574	0.207337902477216	0.011	0.01	1	CD4_TTM	CD4 TTM	Post-HIV vs Post-ART_1y
chr19-2487647-2489587	0.734493526575599	0.0198319315048119	0.026	0.025	1	CD4_TTM	CD4 TTM	Post-HIV vs Post-ART_1y
chr11-14414566-14415580	0.734503175480082	0.0119793931838927	0.04	0.039	1	CD4_TTM	CD4 TTM	Post-HIV vs Post-ART_1y
chr10-119197789-119198758	0.734527398470822	0.928637407749563	0.011	0.006	1	CD4_TTM	CD4 TTM	Post-HIV vs Post-ART_1y
chr3-121654422-121655259	0.734532798733466	0.500462813036203	0.02	0.014	1	CD4_TTM	CD4 TTM	Post-HIV vs Post-ART_1y
chr17-45585799-45586374	0.73454528718375	-0.0687531466859079	0.02	0.017	1	CD4_TTM	CD4 TTM	Post-HIV vs Post-ART_1y
chr1-89873850-89874137	0.734567478624741	-0.721830033791131	0.006	0.01	1	CD4_TTM	CD4 TTM	Post-HIV vs Post-ART_1y
chr10-98028041-98028524	0.734582330265074	0.300042741410349	0.011	0.01	1	CD4_TTM	CD4 TTM	Post-HIV vs Post-ART_1y
chr4-1130004-1131037	0.734621423732248	-0.0243759130620722	0.057	0.062	1	CD4_TTM	CD4 TTM	Post-HIV vs Post-ART_1y
chr6-42027944-42028836	0.73467565931127	0.0099873396153658	0.014	0.014	1	CD4_TTM	CD4 TTM	Post-HIV vs Post-ART_1y
chr10-80493049-80493956	0.734698628595319	0.123839625759199	0.054	0.046	1	CD4_TTM	CD4 TTM	Post-HIV vs Post-ART_1y
chr10-121926691-121928816	0.734701836049482	0.105606186287853	0.25	0.232	1	CD4_TTM	CD4 TTM	Post-HIV vs Post-ART_1y
chr6-137641170-137641812	0.734705476884596	-0.4203321697406	0.02	0.025	1	CD4_TTM	CD4 TTM	Post-HIV vs Post-ART_1y
chr17-56779507-56780786	0.734722927994923	-0.0153027285963676	0.128	0.127	1	CD4_TTM	CD4 TTM	Post-HIV vs Post-ART_1y
chr16-3263318-3265018	0.734726637525014	-0.193645120950886	0.219	0.239	1	CD4_TTM	CD4 TTM	Post-HIV vs Post-ART_1y
chr19-49896622-49898131	0.734757355417433	-0.112679578998655	0.239	0.264	1	CD4_TTM	CD4 TTM	Post-HIV vs Post-ART_1y
chr17-75720589-75721821	0.734770100850305	-0.012534021069994	0.102	0.097	1	CD4_TTM	CD4 TTM	Post-HIV vs Post-ART_1y
chr6-36037849-36038720	0.734771624947384	0.711948324092538	0.014	0.008	1	CD4_TTM	CD4 TTM	Post-HIV vs Post-ART_1y
chr2-27889746-27891716	0.734786853149443	-0.00735056966141578	0.375	0.373	1	CD4_TTM	CD4 TTM	Post-HIV vs Post-ART_1y
chr7-104918443-104918944	0.73479058375639	-0.263786533644441	0.014	0.015	1	CD4_TTM	CD4 TTM	Post-HIV vs Post-ART_1y
chr3-197846919-197847281	0.734818931619819	-0.756587478935177	0.006	0.01	1	CD4_TTM	CD4 TTM	Post-HIV vs Post-ART_1y
chr12-6567139-6568720	0.734821203631679	-0.0892371933164926	0.188	0.208	1	CD4_TTM	CD4 TTM	Post-HIV vs Post-ART_1y
chr6-39114159-39115565	0.734822785348929	-0.100534913972168	0.253	0.264	1	CD4_TTM	CD4 TTM	Post-HIV vs Post-ART_1y
chr16-188391-189013	0.734838254651188	-0.257287558801258	0.009	0.01	1	CD4_TTM	CD4 TTM	Post-HIV vs Post-ART_1y
chr14-92951439-92952449	0.734880452040103	0.0233813997127661	0.045	0.044	1	CD4_TTM	CD4 TTM	Post-HIV vs Post-ART_1y
chr14-69643315-69645127	0.734884233163789	0.282855872262015	0.014	0.014	1	CD4_TTM	CD4 TTM	Post-HIV vs Post-ART_1y
chr7-93165228-93165875	0.734916970488667	-0.17679204120377	0.014	0.017	1	CD4_TTM	CD4 TTM	Post-HIV vs Post-ART_1y
chr1-84442036-84443702	0.734926719004015	-0.0523728728632689	0.074	0.075	1	CD4_TTM	CD4 TTM	Post-HIV vs Post-ART_1y
chr4-142416498-142417355	0.734958521874517	-0.399980414288478	0.037	0.046	1	CD4_TTM	CD4 TTM	Post-HIV vs Post-ART_1y
chr8-29126813-29127437	0.734959425746967	0.353345235416672	0.014	0.012	1	CD4_TTM	CD4 TTM	Post-HIV vs Post-ART_1y
chr5-96881654-96882079	0.73497014263607	-0.2231528702736	0.009	0.01	1	CD4_TTM	CD4 TTM	Post-HIV vs Post-ART_1y
chr9-112037224-112038341	0.734977811820438	0.0953223454142107	0.068	0.062	1	CD4_TTM	CD4 TTM	Post-HIV vs Post-ART_1y
chr19-18397182-18397948	0.73498159448115	-0.290652686525084	0.014	0.015	1	CD4_TTM	CD4 TTM	Post-HIV vs Post-ART_1y
chr6-11231921-11233473	0.734982178408079	-0.0650324040975585	0.321	0.324	1	CD4_TTM	CD4 TTM	Post-HIV vs Post-ART_1y
chr10-33153707-33154331	0.735001777088187	-0.171731773260518	0.017	0.019	1	CD4_TTM	CD4 TTM	Post-HIV vs Post-ART_1y
chr4-4859282-4861017	0.735027441903556	0.0464791110935798	0.023	0.021	1	CD4_TTM	CD4 TTM	Post-HIV vs Post-ART_1y
chr10-117240953-117242010	0.735030185735243	-0.118147828572269	0.011	0.012	1	CD4_TTM	CD4 TTM	Post-HIV vs Post-ART_1y
chr5-57298055-57299510	0.735047228168055	0.0538527966908586	0.077	0.071	1	CD4_TTM	CD4 TTM	Post-HIV vs Post-ART_1y
chr14-24431499-24432066	0.735060843845645	-0.0910932088225453	0.088	0.097	1	CD4_TTM	CD4 TTM	Post-HIV vs Post-ART_1y
chr22-23970239-23972103	0.735078443010081	-0.364022557099868	0.009	0.012	1	CD4_TTM	CD4 TTM	Post-HIV vs Post-ART_1y
chr5-137695214-137696402	0.735082107314319	-0.335959840039248	0.014	0.017	1	CD4_TTM	CD4 TTM	Post-HIV vs Post-ART_1y
chr9-75105052-75105306	0.73508246158365	-0.137667903791348	0.009	0.01	1	CD4_TTM	CD4 TTM	Post-HIV vs Post-ART_1y
chr3-4491966-4494378	0.735083844359467	-0.00347494910397605	0.355	0.351	1	CD4_TTM	CD4 TTM	Post-HIV vs Post-ART_1y
chr5-172184795-172186055	0.73510854789979	0.0504270771231567	0.06	0.058	1	CD4_TTM	CD4 TTM	Post-HIV vs Post-ART_1y
chr13-49109745-49110658	0.735110054310053	-0.186324294600918	0.057	0.062	1	CD4_TTM	CD4 TTM	Post-HIV vs Post-ART_1y
chr1-36150254-36151103	0.735114981721541	-0.106159022851944	0.068	0.081	1	CD4_TTM	CD4 TTM	Post-HIV vs Post-ART_1y
chr11-102316539-102317980	0.735123837951547	-0.0946175158158878	0.312	0.332	1	CD4_TTM	CD4 TTM	Post-HIV vs Post-ART_1y
chr1-11478363-11480409	0.735212298683741	0.0194002449579429	0.074	0.069	1	CD4_TTM	CD4 TTM	Post-HIV vs Post-ART_1y
chr6-168877594-168878381	0.735248393181329	0.35436268319343	0.023	0.019	1	CD4_TTM	CD4 TTM	Post-HIV vs Post-ART_1y
chr16-66867500-66868162	0.735291749107952	-0.379894397753545	0.04	0.046	1	CD4_TTM	CD4 TTM	Post-HIV vs Post-ART_1y
chr17-7014127-7015860	0.735312631710656	-0.00529792371439952	0.46	0.458	1	CD4_TTM	CD4 TTM	Post-HIV vs Post-ART_1y
chr18-48992014-48993123	0.735318892365338	0.170790686420943	0.011	0.01	1	CD4_TTM	CD4 TTM	Post-HIV vs Post-ART_1y
chr1-206663082-206664524	0.735341627342316	-0.135266721443554	0.051	0.054	1	CD4_TTM	CD4 TTM	Post-HIV vs Post-ART_1y
chr4-183721158-183723620	0.735401582309479	0.0813496324245468	0.088	0.085	1	CD4_TTM	CD4 TTM	Post-HIV vs Post-ART_1y
chr2-42086258-42086824	0.735415205645749	-0.672951757197535	0.017	0.027	1	CD4_TTM	CD4 TTM	Post-HIV vs Post-ART_1y
chr1-6358082-6360226	0.735436852728825	-0.105689980180257	0.151	0.162	1	CD4_TTM	CD4 TTM	Post-HIV vs Post-ART_1y
chr9-136766483-136767135	0.735468748703021	0.189034307123338	0.026	0.021	1	CD4_TTM	CD4 TTM	Post-HIV vs Post-ART_1y
chr10-137133-137383	0.735488125041524	-0.303749086894658	0.02	0.021	1	CD4_TTM	CD4 TTM	Post-HIV vs Post-ART_1y
chr3-58332354-58333811	0.735494311398101	0.0754518525649184	0.142	0.135	1	CD4_TTM	CD4 TTM	Post-HIV vs Post-ART_1y
chr3-170868961-170870636	0.735522850443067	-0.203212637635816	0.244	0.293	1	CD4_TTM	CD4 TTM	Post-HIV vs Post-ART_1y
chr8-41577455-41579528	0.735562736078513	0.0204964787665375	0.29	0.299	1	CD4_TTM	CD4 TTM	Post-HIV vs Post-ART_1y
chr20-43448511-43449295	0.735575235212475	-0.172312942065752	0.023	0.025	1	CD4_TTM	CD4 TTM	Post-HIV vs Post-ART_1y
chr1-34884811-34886268	0.735593542579424	-0.45986075002341	0.026	0.033	1	CD4_TTM	CD4 TTM	Post-HIV vs Post-ART_1y
chr5-95834148-95835295	0.73564230092252	0.116457576926282	0.105	0.098	1	CD4_TTM	CD4 TTM	Post-HIV vs Post-ART_1y
chr2-204145028-204145989	0.735653768592515	0.00591119489510872	0.04	0.037	1	CD4_TTM	CD4 TTM	Post-HIV vs Post-ART_1y
chr11-59052813-59053644	0.735662587271237	-0.304035094807091	0.014	0.017	1	CD4_TTM	CD4 TTM	Post-HIV vs Post-ART_1y
chr14-61889362-61890338	0.735666702421857	-0.0280702018794825	0.014	0.014	1	CD4_TTM	CD4 TTM	Post-HIV vs Post-ART_1y
chr7-23596782-23598195	0.73567506687542	0.198704127015481	0.156	0.133	1	CD4_TTM	CD4 TTM	Post-HIV vs Post-ART_1y
chr11-128756909-128758188	0.735675497424474	0.0707677474694215	0.062	0.062	1	CD4_TTM	CD4 TTM	Post-HIV vs Post-ART_1y
chr1-167499115-167500106	0.735705671707128	-0.0322820740245384	0.023	0.023	1	CD4_TTM	CD4 TTM	Post-HIV vs Post-ART_1y
chr13-25281501-25282102	0.735837182607692	-0.199969256522163	0.009	0.01	1	CD4_TTM	CD4 TTM	Post-HIV vs Post-ART_1y
chr5-150624162-150625062	0.735903804886572	0.255997583042292	0.023	0.019	1	CD4_TTM	CD4 TTM	Post-HIV vs Post-ART_1y
chr8-122638551-122639496	0.735907646225973	-0.930280459536094	0.006	0.012	1	CD4_TTM	CD4 TTM	Post-HIV vs Post-ART_1y
chr1-154265268-154266011	0.735942829671209	0.524805972091386	0.014	0.01	1	CD4_TTM	CD4 TTM	Post-HIV vs Post-ART_1y
chr11-118895425-118896066	0.735979690048584	-0.0495337105222249	0.06	0.06	1	CD4_TTM	CD4 TTM	Post-HIV vs Post-ART_1y
chrX-84501351-84502703	0.735998839525142	-0.153547132013274	0.028	0.033	1	CD4_TTM	CD4 TTM	Post-HIV vs Post-ART_1y
chr22-49834558-49834890	0.736001962766932	-0.0561167455538154	0.017	0.017	1	CD4_TTM	CD4 TTM	Post-HIV vs Post-ART_1y
chr16-4506234-4506723	0.736018281660714	-0.339252636494625	0.026	0.033	1	CD4_TTM	CD4 TTM	Post-HIV vs Post-ART_1y
chr9-137053547-137054483	0.736038411069526	0.0449064469922003	0.045	0.042	1	CD4_TTM	CD4 TTM	Post-HIV vs Post-ART_1y
chr2-9142517-9143219	0.73608058296732	0.228391233507376	0.045	0.041	1	CD4_TTM	CD4 TTM	Post-HIV vs Post-ART_1y
chr8-94822268-94823975	0.736113404012109	-0.0487719453223907	0.295	0.303	1	CD4_TTM	CD4 TTM	Post-HIV vs Post-ART_1y
chr19-58513325-58514481	0.736127622093254	-0.0239019389917259	0.153	0.153	1	CD4_TTM	CD4 TTM	Post-HIV vs Post-ART_1y
chr13-50915648-50915853	0.736145442997182	0.650671396561369	0.011	0.008	1	CD4_TTM	CD4 TTM	Post-HIV vs Post-ART_1y
chr2-33496714-33497612	0.736161233108931	-0.206453945718609	0.026	0.027	1	CD4_TTM	CD4 TTM	Post-HIV vs Post-ART_1y
chr9-137005963-137006723	0.736185355089716	-0.124169182397903	0.009	0.01	1	CD4_TTM	CD4 TTM	Post-HIV vs Post-ART_1y
chr5-52914753-52915748	0.736206466953645	0.0793955805626161	0.017	0.015	1	CD4_TTM	CD4 TTM	Post-HIV vs Post-ART_1y
chr6-24926122-24926600	0.736207801479618	0.241867289157832	0.031	0.027	1	CD4_TTM	CD4 TTM	Post-HIV vs Post-ART_1y
chr15-90248750-90249883	0.736219316321838	-0.0104423774705076	0.031	0.029	1	CD4_TTM	CD4 TTM	Post-HIV vs Post-ART_1y
chr19-16376527-16377011	0.736219724534948	-0.306495054299005	0.014	0.017	1	CD4_TTM	CD4 TTM	Post-HIV vs Post-ART_1y
chr8-60864921-60865918	0.73622314247743	-0.44533633663073	0.014	0.019	1	CD4_TTM	CD4 TTM	Post-HIV vs Post-ART_1y
chr17-50918040-50918607	0.736242165899839	0.433101511356906	0.014	0.01	1	CD4_TTM	CD4 TTM	Post-HIV vs Post-ART_1y
chr10-14556059-14556912	0.736309164983731	-0.34547848315375	0.045	0.054	1	CD4_TTM	CD4 TTM	Post-HIV vs Post-ART_1y
chr7-75971494-75972671	0.736328157037755	0.0258962206467581	0.009	0.01	1	CD4_TTM	CD4 TTM	Post-HIV vs Post-ART_1y
chr17-44384625-44386145	0.736370091182745	-0.0579394554022401	0.156	0.162	1	CD4_TTM	CD4 TTM	Post-HIV vs Post-ART_1y
chr9-37528614-37529601	0.736391118869399	-0.191431861485442	0.062	0.066	1	CD4_TTM	CD4 TTM	Post-HIV vs Post-ART_1y
chr22-46788378-46788864	0.736445129187896	-0.0216044332763543	0.011	0.012	1	CD4_TTM	CD4 TTM	Post-HIV vs Post-ART_1y
chr6-148203698-148204427	0.736466889708407	-0.453704044028821	0.017	0.021	1	CD4_TTM	CD4 TTM	Post-HIV vs Post-ART_1y
chr19-38243357-38244347	0.736496148687137	-0.411317191286845	0.02	0.025	1	CD4_TTM	CD4 TTM	Post-HIV vs Post-ART_1y
chr13-29707591-29708267	0.736518870577192	-0.359877864874385	0.009	0.012	1	CD4_TTM	CD4 TTM	Post-HIV vs Post-ART_1y
chr17-47843058-47843360	0.73662412213253	-0.289747265171649	0.02	0.023	1	CD4_TTM	CD4 TTM	Post-HIV vs Post-ART_1y
chr10-73412550-73414747	0.736626024014239	-0.0813484264486666	0.276	0.29	1	CD4_TTM	CD4 TTM	Post-HIV vs Post-ART_1y
chr10-44864088-44865566	0.736637264193911	-0.496285479439382	0.034	0.046	1	CD4_TTM	CD4 TTM	Post-HIV vs Post-ART_1y
chr1-206556577-206558421	0.736643014122514	-0.00385753942805644	0.227	0.22	1	CD4_TTM	CD4 TTM	Post-HIV vs Post-ART_1y
chr5-96934308-96937021	0.73664514532559	-0.114417296625369	0.503	0.523	1	CD4_TTM	CD4 TTM	Post-HIV vs Post-ART_1y
chr1-35298129-35298899	0.736673246253823	-0.15760015176774	0.009	0.01	1	CD4_TTM	CD4 TTM	Post-HIV vs Post-ART_1y
chr2-70300868-70302323	0.736674515811367	-0.0208330517584363	0.222	0.222	1	CD4_TTM	CD4 TTM	Post-HIV vs Post-ART_1y
chr11-74449087-74449993	0.736688413419591	-0.506920325703835	0.02	0.023	1	CD4_TTM	CD4 TTM	Post-HIV vs Post-ART_1y
chr9-132078981-132080155	0.736722908029786	-0.161905093738213	0.119	0.131	1	CD4_TTM	CD4 TTM	Post-HIV vs Post-ART_1y
chr12-107372103-107372715	0.736800415568911	0.27075097976457	0.02	0.017	1	CD4_TTM	CD4 TTM	Post-HIV vs Post-ART_1y
chr16-31712511-31713940	0.736809846462649	0.151806552098618	0.148	0.127	1	CD4_TTM	CD4 TTM	Post-HIV vs Post-ART_1y
chr19-20166833-20167816	0.736845745724501	0.0624104355873054	0.119	0.116	1	CD4_TTM	CD4 TTM	Post-HIV vs Post-ART_1y
chr19-8158128-8158813	0.736849643351326	-0.395128107760755	0.02	0.029	1	CD4_TTM	CD4 TTM	Post-HIV vs Post-ART_1y
chr19-2015978-2016271	0.736875294315711	0.291231626486268	0.034	0.027	1	CD4_TTM	CD4 TTM	Post-HIV vs Post-ART_1y
chr2-68721326-68722099	0.736885505863048	0.00576014540480063	0.054	0.052	1	CD4_TTM	CD4 TTM	Post-HIV vs Post-ART_1y
chr5-82165533-82166232	0.736903852945223	0.0277932881754932	0.011	0.01	1	CD4_TTM	CD4 TTM	Post-HIV vs Post-ART_1y
chr15-84715348-84717029	0.736948864883669	-0.0597642472605179	0.267	0.274	1	CD4_TTM	CD4 TTM	Post-HIV vs Post-ART_1y
chr3-196191857-196193073	0.736955615133351	-0.0527203192276087	0.091	0.095	1	CD4_TTM	CD4 TTM	Post-HIV vs Post-ART_1y
chr10-63268630-63269527	0.737044899422107	-0.219295708018597	0.173	0.195	1	CD4_TTM	CD4 TTM	Post-HIV vs Post-ART_1y
chr4-169485680-169486495	0.737072820334544	-0.247478576671701	0.009	0.01	1	CD4_TTM	CD4 TTM	Post-HIV vs Post-ART_1y
chr19-49676074-49678616	0.73708315302888	-0.0277613239794711	0.483	0.479	1	CD4_TTM	CD4 TTM	Post-HIV vs Post-ART_1y
chr2-197328356-197328814	0.737135055098482	-0.798943573732595	0.006	0.01	1	CD4_TTM	CD4 TTM	Post-HIV vs Post-ART_1y
chr3-8970687-8971503	0.737157330395255	0.054698893949769	0.034	0.033	1	CD4_TTM	CD4 TTM	Post-HIV vs Post-ART_1y
chr2-61670175-61671463	0.737158115743795	0.527210217520067	0.023	0.015	1	CD4_TTM	CD4 TTM	Post-HIV vs Post-ART_1y
chr10-102460705-102462122	0.737166777630246	0.119185056864184	0.173	0.156	1	CD4_TTM	CD4 TTM	Post-HIV vs Post-ART_1y
chr6-11731655-11732672	0.737173292163357	-0.15481221707782	0.017	0.017	1	CD4_TTM	CD4 TTM	Post-HIV vs Post-ART_1y
chr1-66331909-66332539	0.737199594503098	-0.0743551387002541	0.051	0.052	1	CD4_TTM	CD4 TTM	Post-HIV vs Post-ART_1y
chr3-127651728-127652959	0.737202003163473	-0.0778412108745092	0.017	0.017	1	CD4_TTM	CD4 TTM	Post-HIV vs Post-ART_1y
chr19-23914216-23915334	0.73720436883616	-0.0508018558200858	0.153	0.154	1	CD4_TTM	CD4 TTM	Post-HIV vs Post-ART_1y
chr11-3904578-3905838	0.737204791973457	-0.138334272532733	0.048	0.052	1	CD4_TTM	CD4 TTM	Post-HIV vs Post-ART_1y
chrY-3002191-3004326	0.737217360704821	-0.0573330368479179	0.077	0.081	1	CD4_TTM	CD4 TTM	Post-HIV vs Post-ART_1y
chr1-174114669-174115356	0.737220597893003	-0.384485551958291	0.011	0.014	1	CD4_TTM	CD4 TTM	Post-HIV vs Post-ART_1y
chr5-73201591-73202275	0.737223105985931	0.328402025582435	0.031	0.025	1	CD4_TTM	CD4 TTM	Post-HIV vs Post-ART_1y
chr10-89860515-89862246	0.737233445039517	0.0187567245524343	0.051	0.05	1	CD4_TTM	CD4 TTM	Post-HIV vs Post-ART_1y
chr6-16654409-16655170	0.737248015840228	0.0175003132516924	0.099	0.093	1	CD4_TTM	CD4 TTM	Post-HIV vs Post-ART_1y
chr6-235766-236775	0.737303998958815	0.089281506391802	0.045	0.042	1	CD4_TTM	CD4 TTM	Post-HIV vs Post-ART_1y
chr3-112562842-112563042	0.737305660474917	0.254206191614815	0.023	0.021	1	CD4_TTM	CD4 TTM	Post-HIV vs Post-ART_1y
chr17-74742008-74742510	0.737320367841578	0.0621722006709682	0.043	0.039	1	CD4_TTM	CD4 TTM	Post-HIV vs Post-ART_1y
chr15-69478278-69478545	0.73733120221249	-0.12125500382333	0.009	0.01	1	CD4_TTM	CD4 TTM	Post-HIV vs Post-ART_1y
chr5-172173135-172174242	0.737336054051165	0.240964162369222	0.108	0.093	1	CD4_TTM	CD4 TTM	Post-HIV vs Post-ART_1y
chr3-130746036-130748349	0.737360726111589	-0.000549369694801127	0.264	0.251	1	CD4_TTM	CD4 TTM	Post-HIV vs Post-ART_1y
chr11-69642088-69642384	0.737376296468561	-0.754172906806263	0.009	0.012	1	CD4_TTM	CD4 TTM	Post-HIV vs Post-ART_1y
chr8-56241729-56242263	0.737387680491946	-0.563035552906435	0.009	0.014	1	CD4_TTM	CD4 TTM	Post-HIV vs Post-ART_1y
chr17-76968632-76969990	0.737399086176526	-0.315054016146171	0.034	0.042	1	CD4_TTM	CD4 TTM	Post-HIV vs Post-ART_1y
chr14-24270724-24272134	0.737439695754798	0.0156309965231309	0.327	0.326	1	CD4_TTM	CD4 TTM	Post-HIV vs Post-ART_1y
chr2-27765356-27766330	0.737441109220407	-0.163588929304272	0.014	0.017	1	CD4_TTM	CD4 TTM	Post-HIV vs Post-ART_1y
chr14-71103515-71104215	0.737468655434227	-0.392889091684658	0.011	0.015	1	CD4_TTM	CD4 TTM	Post-HIV vs Post-ART_1y
chr5-87340289-87341110	0.737482074563828	-0.0719215844068022	0.023	0.027	1	CD4_TTM	CD4 TTM	Post-HIV vs Post-ART_1y
chr2-231103768-231104461	0.737485715572407	-0.557265614351328	0.017	0.025	1	CD4_TTM	CD4 TTM	Post-HIV vs Post-ART_1y
chr1-151941031-151941797	0.737486172603993	0.0962894689295237	0.068	0.064	1	CD4_TTM	CD4 TTM	Post-HIV vs Post-ART_1y
chr2-160324093-160324474	0.737515584729583	-0.631896507649977	0.011	0.017	1	CD4_TTM	CD4 TTM	Post-HIV vs Post-ART_1y
chr6-104704633-104705550	0.737533049890012	0.211717252041229	0.011	0.01	1	CD4_TTM	CD4 TTM	Post-HIV vs Post-ART_1y
chr17-76298800-76299512	0.737550749478815	-0.398978096366121	0.02	0.025	1	CD4_TTM	CD4 TTM	Post-HIV vs Post-ART_1y
chr6-106141219-106142631	0.73756887944821	-0.268071877800484	0.026	0.035	1	CD4_TTM	CD4 TTM	Post-HIV vs Post-ART_1y
chr4-15702515-15703739	0.737571004085539	-0.0866752745760042	0.04	0.044	1	CD4_TTM	CD4 TTM	Post-HIV vs Post-ART_1y
chr12-132474170-132474665	0.737584477821648	-0.224175112400446	0.034	0.037	1	CD4_TTM	CD4 TTM	Post-HIV vs Post-ART_1y
chr1-159197814-159198307	0.737628610393347	0.882594492040218	0.011	0.006	1	CD4_TTM	CD4 TTM	Post-HIV vs Post-ART_1y
chr1-179129155-179130385	0.73764384475938	-0.22751781257851	0.082	0.097	1	CD4_TTM	CD4 TTM	Post-HIV vs Post-ART_1y
chr2-39436360-39438285	0.737672483603414	-0.133188368079719	0.116	0.125	1	CD4_TTM	CD4 TTM	Post-HIV vs Post-ART_1y
chr19-35986566-35987532	0.737675442370036	0.253200600941743	0.011	0.01	1	CD4_TTM	CD4 TTM	Post-HIV vs Post-ART_1y
chr2-181129357-181129997	0.737732856975132	-0.851283396091984	0.006	0.01	1	CD4_TTM	CD4 TTM	Post-HIV vs Post-ART_1y
chr2-239274332-239275712	0.73773696270812	0.0624604781912104	0.233	0.224	1	CD4_TTM	CD4 TTM	Post-HIV vs Post-ART_1y
chr9-136488494-136488949	0.737745550663211	-0.0706634898741942	0.06	0.064	1	CD4_TTM	CD4 TTM	Post-HIV vs Post-ART_1y
chr11-12280734-12282182	0.737777574201369	-0.160929261785842	0.037	0.041	1	CD4_TTM	CD4 TTM	Post-HIV vs Post-ART_1y
chr11-13286142-13287483	0.737789695290302	0.346752206725591	0.011	0.01	1	CD4_TTM	CD4 TTM	Post-HIV vs Post-ART_1y
chr8-142815982-142816707	0.737808502724085	-0.59653488439117	0.023	0.033	1	CD4_TTM	CD4 TTM	Post-HIV vs Post-ART_1y
chr11-113874300-113876116	0.737811704646629	0.165876507542114	0.202	0.172	1	CD4_TTM	CD4 TTM	Post-HIV vs Post-ART_1y
chr1-226696778-226698060	0.737813837661255	-0.154136933225244	0.02	0.019	1	CD4_TTM	CD4 TTM	Post-HIV vs Post-ART_1y
chr3-9982983-9983234	0.73787536369354	0.0836569535621803	0.031	0.029	1	CD4_TTM	CD4 TTM	Post-HIV vs Post-ART_1y
chr3-113736305-113737119	0.737884370430512	0.0104777982285942	0.06	0.056	1	CD4_TTM	CD4 TTM	Post-HIV vs Post-ART_1y
chr11-125164331-125165919	0.737911369180821	-0.0199117639240849	0.045	0.042	1	CD4_TTM	CD4 TTM	Post-HIV vs Post-ART_1y
chr13-32314413-32316245	0.737931916978951	-0.00614871474441814	0.267	0.259	1	CD4_TTM	CD4 TTM	Post-HIV vs Post-ART_1y
chr22-38454002-38454958	0.73795940723214	-0.058323991472669	0.014	0.014	1	CD4_TTM	CD4 TTM	Post-HIV vs Post-ART_1y
chr9-76458768-76460499	0.737990197638719	0.00617559748034258	0.213	0.208	1	CD4_TTM	CD4 TTM	Post-HIV vs Post-ART_1y
chr2-176140292-176141034	0.73799680850134	-0.212192187196198	0.026	0.027	1	CD4_TTM	CD4 TTM	Post-HIV vs Post-ART_1y
chr1-18949989-18950324	0.737999333527862	-0.0402255667323885	0.02	0.021	1	CD4_TTM	CD4 TTM	Post-HIV vs Post-ART_1y
chr19-55516689-55517627	0.738021158452773	0.163952963088867	0.179	0.166	1	CD4_TTM	CD4 TTM	Post-HIV vs Post-ART_1y
chr19-48975976-48976485	0.73804218706607	0.110207498069671	0.017	0.015	1	CD4_TTM	CD4 TTM	Post-HIV vs Post-ART_1y
chr2-240819919-240821383	0.738063021989994	-0.137241996730859	0.031	0.035	1	CD4_TTM	CD4 TTM	Post-HIV vs Post-ART_1y
chr3-11271718-11274824	0.738152441369929	-0.128239061943596	0.253	0.266	1	CD4_TTM	CD4 TTM	Post-HIV vs Post-ART_1y
chr9-131266186-131266592	0.738177088471793	-0.281447645669375	0.026	0.029	1	CD4_TTM	CD4 TTM	Post-HIV vs Post-ART_1y
chr19-3034746-3036633	0.738225740594601	-0.0817761565034467	0.293	0.305	1	CD4_TTM	CD4 TTM	Post-HIV vs Post-ART_1y
chr7-5665087-5665695	0.738270557384477	-0.0167823490893055	0.026	0.025	1	CD4_TTM	CD4 TTM	Post-HIV vs Post-ART_1y
chr15-42926390-42927057	0.738310722615586	-0.448227054750847	0.02	0.027	1	CD4_TTM	CD4 TTM	Post-HIV vs Post-ART_1y
chrX-136586018-136586829	0.738317341069825	-0.125171990907102	0.062	0.068	1	CD4_TTM	CD4 TTM	Post-HIV vs Post-ART_1y
chr19-41875121-41876042	0.738333198788757	-0.0444176730011685	0.199	0.208	1	CD4_TTM	CD4 TTM	Post-HIV vs Post-ART_1y
chr5-151020072-151021147	0.73833691901308	-0.00908471828503377	0.023	0.019	1	CD4_TTM	CD4 TTM	Post-HIV vs Post-ART_1y
chr20-45823755-45824625	0.738349012521412	-0.121315723161719	0.034	0.041	1	CD4_TTM	CD4 TTM	Post-HIV vs Post-ART_1y
chr14-91331432-91332645	0.738361415999505	-0.569379082467207	0.009	0.012	1	CD4_TTM	CD4 TTM	Post-HIV vs Post-ART_1y
chr19-13121948-13122832	0.738365575982586	-0.187066549733608	0.017	0.017	1	CD4_TTM	CD4 TTM	Post-HIV vs Post-ART_1y
chr14-70416270-70417222	0.738391491535489	-0.277592278451548	0.026	0.031	1	CD4_TTM	CD4 TTM	Post-HIV vs Post-ART_1y
chr4-128060606-128062480	0.738423403120736	-0.00784729834446829	0.267	0.272	1	CD4_TTM	CD4 TTM	Post-HIV vs Post-ART_1y
chr20-31612356-31613307	0.738424507073557	-0.187931587692944	0.168	0.181	1	CD4_TTM	CD4 TTM	Post-HIV vs Post-ART_1y
chr6-44270255-44271235	0.738434915208357	-0.33773763511158	0.04	0.048	1	CD4_TTM	CD4 TTM	Post-HIV vs Post-ART_1y
chr9-4117493-4118246	0.738452772809145	-0.565787942040382	0.009	0.014	1	CD4_TTM	CD4 TTM	Post-HIV vs Post-ART_1y
chr14-65850191-65850774	0.738477378858114	-0.419255176515759	0.034	0.044	1	CD4_TTM	CD4 TTM	Post-HIV vs Post-ART_1y
chr2-230905009-230905850	0.738486859877761	0.413430584989819	0.051	0.039	1	CD4_TTM	CD4 TTM	Post-HIV vs Post-ART_1y
chr5-142151498-142152173	0.738488964610696	0.371473394859662	0.017	0.012	1	CD4_TTM	CD4 TTM	Post-HIV vs Post-ART_1y
chr19-17784019-17784720	0.738499832269051	-0.194598809764113	0.034	0.039	1	CD4_TTM	CD4 TTM	Post-HIV vs Post-ART_1y
chr8-133093578-133094395	0.738502820362182	-0.449383927031935	0.017	0.021	1	CD4_TTM	CD4 TTM	Post-HIV vs Post-ART_1y
chr2-181104307-181104910	0.73850470673225	-0.557776480517166	0.009	0.012	1	CD4_TTM	CD4 TTM	Post-HIV vs Post-ART_1y
chr1-200861841-200863480	0.738513066702649	-0.395518782942085	0.031	0.041	1	CD4_TTM	CD4 TTM	Post-HIV vs Post-ART_1y
chr4-153521319-153523029	0.738535558639659	-0.171466021072681	0.06	0.068	1	CD4_TTM	CD4 TTM	Post-HIV vs Post-ART_1y
chr19-459577-460553	0.738563511750599	0.587337824672588	0.011	0.008	1	CD4_TTM	CD4 TTM	Post-HIV vs Post-ART_1y
chr19-660227-660859	0.738567962446933	0.00496014172204529	0.162	0.166	1	CD4_TTM	CD4 TTM	Post-HIV vs Post-ART_1y
chr18-3447618-3449775	0.738613847653149	-0.0147345349219831	0.375	0.386	1	CD4_TTM	CD4 TTM	Post-HIV vs Post-ART_1y
chr19-18477986-18478200	0.738649236148894	0.250205630007736	0.011	0.01	1	CD4_TTM	CD4 TTM	Post-HIV vs Post-ART_1y
chr19-51416626-51418071	0.738653892909052	-0.294502125324781	0.011	0.014	1	CD4_TTM	CD4 TTM	Post-HIV vs Post-ART_1y
chr9-129487898-129489539	0.738673829870263	-0.0904704073780451	0.301	0.324	1	CD4_TTM	CD4 TTM	Post-HIV vs Post-ART_1y
chr20-44576086-44577511	0.738678241894733	-0.0102638588658639	0.011	0.012	1	CD4_TTM	CD4 TTM	Post-HIV vs Post-ART_1y
chr12-9447446-9448611	0.738682086840282	-0.0916632879468726	0.148	0.153	1	CD4_TTM	CD4 TTM	Post-HIV vs Post-ART_1y
chr1-184840280-184841060	0.738683658447107	-0.120843699561574	0.182	0.197	1	CD4_TTM	CD4 TTM	Post-HIV vs Post-ART_1y
chr15-90660117-90661645	0.738711351629661	0.189740176398013	0.077	0.069	1	CD4_TTM	CD4 TTM	Post-HIV vs Post-ART_1y
chr17-46579675-46580110	0.738712288176883	-0.258429001617741	0.017	0.021	1	CD4_TTM	CD4 TTM	Post-HIV vs Post-ART_1y
chr10-95906739-95908273	0.738734694522603	0.0289417881494072	0.08	0.075	1	CD4_TTM	CD4 TTM	Post-HIV vs Post-ART_1y
chr4-169410622-169411334	0.738749687475245	0.0925354170062676	0.02	0.017	1	CD4_TTM	CD4 TTM	Post-HIV vs Post-ART_1y
chr12-103884082-103884635	0.738751942713226	0.413700437148353	0.011	0.01	1	CD4_TTM	CD4 TTM	Post-HIV vs Post-ART_1y
chr2-73292767-73293940	0.738754533177809	-0.0399900083771645	0.176	0.183	1	CD4_TTM	CD4 TTM	Post-HIV vs Post-ART_1y
chr14-95523033-95524464	0.738758217682181	0.179900578000134	0.077	0.066	1	CD4_TTM	CD4 TTM	Post-HIV vs Post-ART_1y
chr17-63476348-63478002	0.738760465066396	-0.0946559681119876	0.085	0.087	1	CD4_TTM	CD4 TTM	Post-HIV vs Post-ART_1y
chr11-129853324-129854539	0.738764416331587	-0.213456370293957	0.071	0.083	1	CD4_TTM	CD4 TTM	Post-HIV vs Post-ART_1y
chr20-4811560-4812427	0.738768959079985	-0.0326965056896433	0.108	0.108	1	CD4_TTM	CD4 TTM	Post-HIV vs Post-ART_1y
chr2-159496140-159498177	0.738776633356831	0.625431288088166	0.014	0.01	1	CD4_TTM	CD4 TTM	Post-HIV vs Post-ART_1y
chr6-24960573-24961494	0.738780708821185	-0.358173042472508	0.02	0.025	1	CD4_TTM	CD4 TTM	Post-HIV vs Post-ART_1y
chr11-65575487-65576216	0.738797626951619	-0.0335109993166243	0.176	0.187	1	CD4_TTM	CD4 TTM	Post-HIV vs Post-ART_1y
chr1-168421130-168421924	0.738808613435013	0.0384768581942492	0.054	0.054	1	CD4_TTM	CD4 TTM	Post-HIV vs Post-ART_1y
chr2-200515118-200515554	0.738849305832993	0.516697590952077	0.011	0.008	1	CD4_TTM	CD4 TTM	Post-HIV vs Post-ART_1y
chr16-74700087-74701930	0.738860875288448	0.178445387782339	0.116	0.104	1	CD4_TTM	CD4 TTM	Post-HIV vs Post-ART_1y
chr22-41106331-41106895	0.738888497100798	-0.298000335684079	0.011	0.014	1	CD4_TTM	CD4 TTM	Post-HIV vs Post-ART_1y
chr16-1194145-1194929	0.738890418004449	-1.00267905053864	0.006	0.012	1	CD4_TTM	CD4 TTM	Post-HIV vs Post-ART_1y
chr8-19687874-19688073	0.738904014510013	-0.689424938337155	0.009	0.014	1	CD4_TTM	CD4 TTM	Post-HIV vs Post-ART_1y
chr12-49264112-49265818	0.738987061059463	-0.119458704763401	0.256	0.282	1	CD4_TTM	CD4 TTM	Post-HIV vs Post-ART_1y
chr17-48526820-48527525	0.739026756441657	-0.228544224661752	0.009	0.01	1	CD4_TTM	CD4 TTM	Post-HIV vs Post-ART_1y
chr5-129094032-129095589	0.739037856820062	0.0126486575312185	0.327	0.319	1	CD4_TTM	CD4 TTM	Post-HIV vs Post-ART_1y
chr2-234295625-234296426	0.739078406104906	0.338502178233943	0.017	0.012	1	CD4_TTM	CD4 TTM	Post-HIV vs Post-ART_1y
chr11-123576939-123577324	0.739130572608529	0.353713932282706	0.014	0.012	1	CD4_TTM	CD4 TTM	Post-HIV vs Post-ART_1y
chr1-100027933-100029322	0.739135718603519	0.27981617496773	0.028	0.025	1	CD4_TTM	CD4 TTM	Post-HIV vs Post-ART_1y
chr22-41914596-41915344	0.739168551772723	0.246283890721026	0.048	0.044	1	CD4_TTM	CD4 TTM	Post-HIV vs Post-ART_1y
chr20-53700620-53701300	0.739173744526939	-0.604831259092844	0.014	0.019	1	CD4_TTM	CD4 TTM	Post-HIV vs Post-ART_1y
chr7-150778460-150779028	0.739173803150126	0.296826977155763	0.023	0.019	1	CD4_TTM	CD4 TTM	Post-HIV vs Post-ART_1y
chr6-29849936-29850523	0.739190807923678	-0.682258902692883	0.009	0.015	1	CD4_TTM	CD4 TTM	Post-HIV vs Post-ART_1y
chr9-98790801-98791485	0.739192385564034	0.0417984210792963	0.028	0.029	1	CD4_TTM	CD4 TTM	Post-HIV vs Post-ART_1y
chr6-33547834-33548859	0.739212950318276	0.125832133845521	0.017	0.017	1	CD4_TTM	CD4 TTM	Post-HIV vs Post-ART_1y
chr3-50192415-50192958	0.739224579672967	-0.191793125762051	0.045	0.05	1	CD4_TTM	CD4 TTM	Post-HIV vs Post-ART_1y
chr11-1849860-1851402	0.739249070663087	0.0173797116529772	0.185	0.189	1	CD4_TTM	CD4 TTM	Post-HIV vs Post-ART_1y
chr17-1823029-1824101	0.739262600814645	-0.00350450195631824	0.085	0.087	1	CD4_TTM	CD4 TTM	Post-HIV vs Post-ART_1y
chr13-50256593-50256892	0.73928685091201	-0.424828085123793	0.014	0.019	1	CD4_TTM	CD4 TTM	Post-HIV vs Post-ART_1y
chr17-82847661-82848582	0.739288094678466	0.0210763814498471	0.026	0.023	1	CD4_TTM	CD4 TTM	Post-HIV vs Post-ART_1y
chr17-77441082-77441931	0.739289994931056	-0.135773766474488	0.202	0.212	1	CD4_TTM	CD4 TTM	Post-HIV vs Post-ART_1y
chr13-30712607-30713611	0.739291621730534	0.411172989955285	0.011	0.008	1	CD4_TTM	CD4 TTM	Post-HIV vs Post-ART_1y
chr19-51406845-51408127	0.739308289439611	-0.236953472558892	0.014	0.017	1	CD4_TTM	CD4 TTM	Post-HIV vs Post-ART_1y
chr1-202957561-202958955	0.739310408585083	0.0363909345537055	0.304	0.295	1	CD4_TTM	CD4 TTM	Post-HIV vs Post-ART_1y
chr7-45920577-45921709	0.739311819162114	-0.545428104922562	0.009	0.014	1	CD4_TTM	CD4 TTM	Post-HIV vs Post-ART_1y
chr6-158518020-158518823	0.739317022049245	-0.225348660093356	0.023	0.027	1	CD4_TTM	CD4 TTM	Post-HIV vs Post-ART_1y
chr20-23161269-23162688	0.739324807214259	0.366710258648848	0.014	0.01	1	CD4_TTM	CD4 TTM	Post-HIV vs Post-ART_1y
chr4-47531261-47532278	0.739334051273589	-0.3459192701353	0.028	0.033	1	CD4_TTM	CD4 TTM	Post-HIV vs Post-ART_1y
chr19-18090632-18091578	0.739342680080448	-0.0853350293545785	0.074	0.081	1	CD4_TTM	CD4 TTM	Post-HIV vs Post-ART_1y
chr2-161272827-161273481	0.739342951797401	-0.469932754954774	0.011	0.015	1	CD4_TTM	CD4 TTM	Post-HIV vs Post-ART_1y
chr22-35582618-35583616	0.739344928616281	-0.62464559659886	0.02	0.031	1	CD4_TTM	CD4 TTM	Post-HIV vs Post-ART_1y
chr8-38029847-38031874	0.739354447016311	-0.0600982770482177	0.119	0.12	1	CD4_TTM	CD4 TTM	Post-HIV vs Post-ART_1y
chr16-15013590-15014999	0.739377398430795	-0.118118698982779	0.131	0.143	1	CD4_TTM	CD4 TTM	Post-HIV vs Post-ART_1y
chr22-30308581-30308929	0.739392412461368	-0.715374353865635	0.006	0.01	1	CD4_TTM	CD4 TTM	Post-HIV vs Post-ART_1y
chr16-70576208-70576815	0.739408429824249	0.860191323246521	0.011	0.006	1	CD4_TTM	CD4 TTM	Post-HIV vs Post-ART_1y
chr3-110314245-110314880	0.739424245749135	-0.214609100227608	0.009	0.01	1	CD4_TTM	CD4 TTM	Post-HIV vs Post-ART_1y
chr20-31835514-31836518	0.739435443139346	-0.0242108977668813	0.011	0.012	1	CD4_TTM	CD4 TTM	Post-HIV vs Post-ART_1y
chr8-10327484-10327946	0.739512639373406	0.262020928549378	0.02	0.017	1	CD4_TTM	CD4 TTM	Post-HIV vs Post-ART_1y
chr2-134288394-134289593	0.739531018212044	-0.143378677112043	0.02	0.023	1	CD4_TTM	CD4 TTM	Post-HIV vs Post-ART_1y
chr8-60651559-60654090	0.739578929074852	0.0987951522618404	0.344	0.313	1	CD4_TTM	CD4 TTM	Post-HIV vs Post-ART_1y
chr17-81393051-81394292	0.739580963856274	-0.202611147440634	0.023	0.023	1	CD4_TTM	CD4 TTM	Post-HIV vs Post-ART_1y
chr10-92572834-92575157	0.739605857897663	-0.00670772993678437	0.247	0.241	1	CD4_TTM	CD4 TTM	Post-HIV vs Post-ART_1y
chr20-45933491-45935866	0.739659250944315	0.00167634941164851	0.432	0.444	1	CD4_TTM	CD4 TTM	Post-HIV vs Post-ART_1y
chr20-841098-841365	0.739706708937326	0.164794514502841	0.011	0.01	1	CD4_TTM	CD4 TTM	Post-HIV vs Post-ART_1y
chr22-28673739-28674543	0.739735073611041	-0.265810546685734	0.043	0.048	1	CD4_TTM	CD4 TTM	Post-HIV vs Post-ART_1y
chr22-31211629-31212696	0.73976423703662	0.1321523765463	0.227	0.205	1	CD4_TTM	CD4 TTM	Post-HIV vs Post-ART_1y
chr17-1360914-1361262	0.739801710164182	-0.0879151424484501	0.014	0.015	1	CD4_TTM	CD4 TTM	Post-HIV vs Post-ART_1y
chr7-22884853-22886334	0.739841628583221	-0.734740884452775	0.009	0.014	1	CD4_TTM	CD4 TTM	Post-HIV vs Post-ART_1y
chr6-151405900-151406362	0.739878244517428	0.499858486474809	0.014	0.01	1	CD4_TTM	CD4 TTM	Post-HIV vs Post-ART_1y
chr13-41017827-41018051	0.739894791351631	0.2268536415902	0.02	0.017	1	CD4_TTM	CD4 TTM	Post-HIV vs Post-ART_1y
chr13-99296292-99296829	0.739899972433395	-0.200813893115879	0.04	0.042	1	CD4_TTM	CD4 TTM	Post-HIV vs Post-ART_1y
chr2-219483326-219485161	0.739915180822336	0.000700776270358361	0.026	0.025	1	CD4_TTM	CD4 TTM	Post-HIV vs Post-ART_1y
chrX-40174967-40177296	0.739918174714738	-0.0416198003657241	0.253	0.253	1	CD4_TTM	CD4 TTM	Post-HIV vs Post-ART_1y
chr3-112472668-112473952	0.739946111476078	-0.207002791437807	0.02	0.023	1	CD4_TTM	CD4 TTM	Post-HIV vs Post-ART_1y
chr19-13817154-13818373	0.739997043736601	0.207417338068685	0.037	0.029	1	CD4_TTM	CD4 TTM	Post-HIV vs Post-ART_1y
chr1-21773515-21773972	0.740056131404394	-0.307249298831536	0.011	0.014	1	CD4_TTM	CD4 TTM	Post-HIV vs Post-ART_1y
chr6-31356318-31357583	0.740057083864762	-0.0996068238257317	0.227	0.247	1	CD4_TTM	CD4 TTM	Post-HIV vs Post-ART_1y
chr10-132654204-132655095	0.740062920260089	-0.168340325370539	0.014	0.017	1	CD4_TTM	CD4 TTM	Post-HIV vs Post-ART_1y
chr1-206714492-206715047	0.740106855716306	-0.00317950286151181	0.043	0.042	1	CD4_TTM	CD4 TTM	Post-HIV vs Post-ART_1y
chr11-93739999-93742179	0.740135401907996	-0.175997039010296	0.33	0.371	1	CD4_TTM	CD4 TTM	Post-HIV vs Post-ART_1y
chr3-179260792-179261736	0.74014737239422	-0.0786520962407318	0.06	0.058	1	CD4_TTM	CD4 TTM	Post-HIV vs Post-ART_1y
chr21-14737582-14738272	0.740203493225315	0.257104952810679	0.023	0.019	1	CD4_TTM	CD4 TTM	Post-HIV vs Post-ART_1y
chr8-29990119-29991384	0.740256044495596	0.104256927605051	0.034	0.031	1	CD4_TTM	CD4 TTM	Post-HIV vs Post-ART_1y
chr12-45244168-45245253	0.740267041484261	-0.234318251446139	0.011	0.012	1	CD4_TTM	CD4 TTM	Post-HIV vs Post-ART_1y
chr17-48413442-48413986	0.740280456248451	0.0403607055336614	0.011	0.012	1	CD4_TTM	CD4 TTM	Post-HIV vs Post-ART_1y
chr9-96382992-96384250	0.740280824611099	0.109138125141377	0.054	0.05	1	CD4_TTM	CD4 TTM	Post-HIV vs Post-ART_1y
chr13-40813534-40814517	0.740295188493887	-0.206925916607695	0.009	0.01	1	CD4_TTM	CD4 TTM	Post-HIV vs Post-ART_1y
chr15-90061788-90062693	0.740308375948101	0.317914704104948	0.031	0.027	1	CD4_TTM	CD4 TTM	Post-HIV vs Post-ART_1y
chr17-36196308-36197582	0.740319041872885	-0.106037009483221	0.023	0.025	1	CD4_TTM	CD4 TTM	Post-HIV vs Post-ART_1y
chr14-103345002-103345816	0.740324309757952	0.139087310763606	0.011	0.01	1	CD4_TTM	CD4 TTM	Post-HIV vs Post-ART_1y
chr10-50396600-50397609	0.740334960640943	0.305692952821152	0.023	0.017	1	CD4_TTM	CD4 TTM	Post-HIV vs Post-ART_1y
chr10-13115676-13116983	0.740338340973153	-0.214240787154822	0.026	0.033	1	CD4_TTM	CD4 TTM	Post-HIV vs Post-ART_1y
chr13-110644611-110645892	0.740374293374116	-0.00889008980825601	0.026	0.023	1	CD4_TTM	CD4 TTM	Post-HIV vs Post-ART_1y
chr21-33244046-33245077	0.740429694327323	-0.413869547342684	0.014	0.019	1	CD4_TTM	CD4 TTM	Post-HIV vs Post-ART_1y
chr10-3720146-3721161	0.740474382655863	0.375580867084695	0.014	0.01	1	CD4_TTM	CD4 TTM	Post-HIV vs Post-ART_1y
chr5-180470302-180471328	0.740488327092289	0.0390241521700414	0.028	0.027	1	CD4_TTM	CD4 TTM	Post-HIV vs Post-ART_1y
chr2-85353732-85355271	0.74055067084166	-0.0443558773468976	0.287	0.299	1	CD4_TTM	CD4 TTM	Post-HIV vs Post-ART_1y
chr3-4867693-4869661	0.740552000310539	-0.102445579419166	0.241	0.259	1	CD4_TTM	CD4 TTM	Post-HIV vs Post-ART_1y
chr8-42789607-42790785	0.740597816473216	0.123211570410843	0.02	0.017	1	CD4_TTM	CD4 TTM	Post-HIV vs Post-ART_1y
chr7-24910488-24911460	0.740605118503819	-0.194727200821147	0.04	0.048	1	CD4_TTM	CD4 TTM	Post-HIV vs Post-ART_1y
chr2-25165759-25166335	0.740625120176675	-0.641636477202634	0.006	0.01	1	CD4_TTM	CD4 TTM	Post-HIV vs Post-ART_1y
chr2-84907944-84908631	0.740638728561095	0.17888152533775	0.026	0.021	1	CD4_TTM	CD4 TTM	Post-HIV vs Post-ART_1y
chr4-8435146-8436233	0.740710878390574	0.201348217415953	0.037	0.037	1	CD4_TTM	CD4 TTM	Post-HIV vs Post-ART_1y
chr20-5204893-5205725	0.740735365506568	0.156222741538028	0.023	0.021	1	CD4_TTM	CD4 TTM	Post-HIV vs Post-ART_1y
chr6-43667893-43668652	0.740768731398817	0.0834593074452785	0.011	0.01	1	CD4_TTM	CD4 TTM	Post-HIV vs Post-ART_1y
chr2-108621680-108622253	0.74079096831607	-0.690920931955283	0.006	0.01	1	CD4_TTM	CD4 TTM	Post-HIV vs Post-ART_1y
chr17-4509246-4509716	0.740792391939869	0.422295842218943	0.011	0.008	1	CD4_TTM	CD4 TTM	Post-HIV vs Post-ART_1y
chr14-99224158-99225062	0.740794156725765	0.305214371140042	0.034	0.027	1	CD4_TTM	CD4 TTM	Post-HIV vs Post-ART_1y
chr17-78843332-78843580	0.740801215635337	0.224521354764968	0.031	0.025	1	CD4_TTM	CD4 TTM	Post-HIV vs Post-ART_1y
chr6-159168560-159170228	0.740804003204915	0.196276328135183	0.026	0.021	1	CD4_TTM	CD4 TTM	Post-HIV vs Post-ART_1y
chr22-30605394-30606067	0.740804418376301	-0.657743563109862	0.009	0.015	1	CD4_TTM	CD4 TTM	Post-HIV vs Post-ART_1y
chr14-81192432-81193027	0.740824281461178	0.575576135626661	0.017	0.012	1	CD4_TTM	CD4 TTM	Post-HIV vs Post-ART_1y
chr3-101784408-101785664	0.740830429792234	0.371982843684795	0.014	0.012	1	CD4_TTM	CD4 TTM	Post-HIV vs Post-ART_1y
chr9-99824548-99824858	0.740874696967036	0.0505148024343294	0.057	0.056	1	CD4_TTM	CD4 TTM	Post-HIV vs Post-ART_1y
chr20-10671401-10673064	0.740905680766027	0.0939531069417332	0.04	0.042	1	CD4_TTM	CD4 TTM	Post-HIV vs Post-ART_1y
chr19-17001273-17002529	0.740914501933218	0.0762186811746427	0.156	0.145	1	CD4_TTM	CD4 TTM	Post-HIV vs Post-ART_1y
chr3-155869824-155871892	0.740935045847815	-0.0172545159080481	0.366	0.384	1	CD4_TTM	CD4 TTM	Post-HIV vs Post-ART_1y
chr9-5177919-5178809	0.740939857728558	0.390685626539359	0.026	0.021	1	CD4_TTM	CD4 TTM	Post-HIV vs Post-ART_1y
chr15-57560817-57561742	0.740962602637206	0.0332621916515001	0.023	0.021	1	CD4_TTM	CD4 TTM	Post-HIV vs Post-ART_1y
chr3-14260673-14261507	0.740991436331141	0.0465521978339951	0.031	0.029	1	CD4_TTM	CD4 TTM	Post-HIV vs Post-ART_1y
chr9-37903226-37904963	0.740998586793183	-0.0341990403587724	0.259	0.268	1	CD4_TTM	CD4 TTM	Post-HIV vs Post-ART_1y
chr19-23762509-23763678	0.741017004601773	-0.141709901743672	0.08	0.091	1	CD4_TTM	CD4 TTM	Post-HIV vs Post-ART_1y
chr4-152935699-152938027	0.741039107015492	0.113845092840033	0.037	0.033	1	CD4_TTM	CD4 TTM	Post-HIV vs Post-ART_1y
chr6-142932838-142933235	0.741049144551359	0.214209804773747	0.014	0.012	1	CD4_TTM	CD4 TTM	Post-HIV vs Post-ART_1y
chr10-3809410-3810707	0.741059350447991	-0.132730011229327	0.148	0.154	1	CD4_TTM	CD4 TTM	Post-HIV vs Post-ART_1y
chr15-56042830-56044018	0.741084043947486	0.0517367676003729	0.153	0.154	1	CD4_TTM	CD4 TTM	Post-HIV vs Post-ART_1y
chr12-108305431-108306778	0.741106497945918	-0.513302371919329	0.009	0.012	1	CD4_TTM	CD4 TTM	Post-HIV vs Post-ART_1y
chr1-198641420-198641938	0.741129997292742	0.157216361738584	0.06	0.054	1	CD4_TTM	CD4 TTM	Post-HIV vs Post-ART_1y
chr3-197509626-197510619	0.74118559973692	-0.23291266200144	0.037	0.042	1	CD4_TTM	CD4 TTM	Post-HIV vs Post-ART_1y
chr17-44209810-44210996	0.741199067394006	-0.153070480829575	0.151	0.164	1	CD4_TTM	CD4 TTM	Post-HIV vs Post-ART_1y
chr2-219244900-219245853	0.74119933717592	-0.108318029380054	0.176	0.195	1	CD4_TTM	CD4 TTM	Post-HIV vs Post-ART_1y
chr10-101042351-101043578	0.741227148950009	-0.188402995346679	0.077	0.087	1	CD4_TTM	CD4 TTM	Post-HIV vs Post-ART_1y
chr17-78383965-78384532	0.741254165082227	-0.0770501817998994	0.017	0.015	1	CD4_TTM	CD4 TTM	Post-HIV vs Post-ART_1y
chr22-26756376-26757085	0.741258192375748	-0.760635281272707	0.006	0.01	1	CD4_TTM	CD4 TTM	Post-HIV vs Post-ART_1y
chr12-92055812-92056244	0.741260368038955	-0.264747133701407	0.014	0.017	1	CD4_TTM	CD4 TTM	Post-HIV vs Post-ART_1y
chr22-42621241-42621912	0.741275174648571	0.0743981767799626	0.028	0.027	1	CD4_TTM	CD4 TTM	Post-HIV vs Post-ART_1y
chr7-94655828-94656574	0.741287341317666	-0.298910153142063	0.023	0.029	1	CD4_TTM	CD4 TTM	Post-HIV vs Post-ART_1y
chr18-46213045-46213652	0.741291767728716	0.414431755825461	0.017	0.012	1	CD4_TTM	CD4 TTM	Post-HIV vs Post-ART_1y
chr3-194632663-194633992	0.741311629621682	-0.0936476749996331	0.088	0.1	1	CD4_TTM	CD4 TTM	Post-HIV vs Post-ART_1y
chr6-127894093-127894321	0.74134121965913	0.583721921927761	0.014	0.01	1	CD4_TTM	CD4 TTM	Post-HIV vs Post-ART_1y
chr20-63552531-63554925	0.741343496404698	-0.0220639843288006	0.381	0.402	1	CD4_TTM	CD4 TTM	Post-HIV vs Post-ART_1y
chr9-89603706-89604118	0.741357280495298	0.262931742568434	0.034	0.027	1	CD4_TTM	CD4 TTM	Post-HIV vs Post-ART_1y
chr5-180085715-180086248	0.741416751790431	-0.759512533307562	0.009	0.015	1	CD4_TTM	CD4 TTM	Post-HIV vs Post-ART_1y
chr14-63510197-63511343	0.741429487375399	-0.670822208311162	0.006	0.01	1	CD4_TTM	CD4 TTM	Post-HIV vs Post-ART_1y
chr3-149085572-149086929	0.741441467616741	-0.153145964636142	0.205	0.226	1	CD4_TTM	CD4 TTM	Post-HIV vs Post-ART_1y
chr1-22092128-22092760	0.741452808445028	0.385829982765764	0.023	0.019	1	CD4_TTM	CD4 TTM	Post-HIV vs Post-ART_1y
chr6-152635936-152637264	0.741478712554106	-0.129678164952193	0.04	0.048	1	CD4_TTM	CD4 TTM	Post-HIV vs Post-ART_1y
chr8-117881193-117881954	0.741481680033459	0.214279276330815	0.017	0.014	1	CD4_TTM	CD4 TTM	Post-HIV vs Post-ART_1y
chr14-99729786-99730668	0.741490107352883	-0.0143936571066616	0.034	0.031	1	CD4_TTM	CD4 TTM	Post-HIV vs Post-ART_1y
chr1-35769009-35770288	0.741516695961171	-0.0723673450808884	0.241	0.249	1	CD4_TTM	CD4 TTM	Post-HIV vs Post-ART_1y
chr16-68520257-68521217	0.741552018583251	-0.107804700674278	0.091	0.093	1	CD4_TTM	CD4 TTM	Post-HIV vs Post-ART_1y
chr7-26166283-26167810	0.741557327613096	-0.029181444035514	0.026	0.023	1	CD4_TTM	CD4 TTM	Post-HIV vs Post-ART_1y
chr14-92615123-92616445	0.741589466926625	0.00013111106676944	0.085	0.087	1	CD4_TTM	CD4 TTM	Post-HIV vs Post-ART_1y
chr5-181221844-181225123	0.741601030656157	-0.0963169057566506	0.497	0.546	1	CD4_TTM	CD4 TTM	Post-HIV vs Post-ART_1y
chr9-4935979-4936641	0.741632191636951	0.279160133115939	0.011	0.008	1	CD4_TTM	CD4 TTM	Post-HIV vs Post-ART_1y
chr16-68509697-68510550	0.741651391937718	-0.477297585735778	0.034	0.042	1	CD4_TTM	CD4 TTM	Post-HIV vs Post-ART_1y
chr5-154075237-154075710	0.741691182222714	0.00666686688753515	0.031	0.033	1	CD4_TTM	CD4 TTM	Post-HIV vs Post-ART_1y
chr4-6891462-6892913	0.741695668446158	-0.0843439960991965	0.031	0.031	1	CD4_TTM	CD4 TTM	Post-HIV vs Post-ART_1y
chr3-101635916-101636793	0.741706145920961	0.0977883559094592	0.017	0.015	1	CD4_TTM	CD4 TTM	Post-HIV vs Post-ART_1y
chr18-11980278-11982438	0.741747010256016	0.127450773149128	0.403	0.371	1	CD4_TTM	CD4 TTM	Post-HIV vs Post-ART_1y
chr7-43699413-43700308	0.741747163695262	-0.347354667375718	0.023	0.029	1	CD4_TTM	CD4 TTM	Post-HIV vs Post-ART_1y
chr3-187739342-187740344	0.741774337842375	0.0889590759822703	0.139	0.131	1	CD4_TTM	CD4 TTM	Post-HIV vs Post-ART_1y
chr13-42368960-42369584	0.741785788369105	-0.525801421232229	0.009	0.012	1	CD4_TTM	CD4 TTM	Post-HIV vs Post-ART_1y
chr10-133438793-133439305	0.74180520725438	0.290987938641889	0.014	0.012	1	CD4_TTM	CD4 TTM	Post-HIV vs Post-ART_1y
chr14-22122259-22123507	0.741817912560181	-0.696479510101588	0.009	0.014	1	CD4_TTM	CD4 TTM	Post-HIV vs Post-ART_1y
chr1-162023281-162024562	0.741892330214432	0.20283202374886	0.031	0.027	1	CD4_TTM	CD4 TTM	Post-HIV vs Post-ART_1y
chr5-142716947-142717288	0.741903322734604	-0.0158074418538492	0.011	0.01	1	CD4_TTM	CD4 TTM	Post-HIV vs Post-ART_1y
chr11-66545559-66547110	0.741923411296441	-0.0884487955789001	0.244	0.251	1	CD4_TTM	CD4 TTM	Post-HIV vs Post-ART_1y
chr10-49606765-49607304	0.741942801137768	0.0486415158600719	0.014	0.015	1	CD4_TTM	CD4 TTM	Post-HIV vs Post-ART_1y
chr19-47210371-47211272	0.741949457910236	-0.0487602566451062	0.04	0.039	1	CD4_TTM	CD4 TTM	Post-HIV vs Post-ART_1y
chr17-40516479-40517203	0.741953981255695	-0.139534689420252	0.114	0.122	1	CD4_TTM	CD4 TTM	Post-HIV vs Post-ART_1y
chr16-71855749-71856769	0.741963511907412	0.72042638018759	0.023	0.015	1	CD4_TTM	CD4 TTM	Post-HIV vs Post-ART_1y
chr7-112398268-112398894	0.74200459054419	0.247551982177816	0.02	0.017	1	CD4_TTM	CD4 TTM	Post-HIV vs Post-ART_1y
chr8-28778837-28779953	0.742019066604087	0.676853831191885	0.014	0.008	1	CD4_TTM	CD4 TTM	Post-HIV vs Post-ART_1y
chr11-19723369-19724410	0.742028544574134	-0.0613933812627119	0.04	0.044	1	CD4_TTM	CD4 TTM	Post-HIV vs Post-ART_1y
chr9-3524457-3525023	0.742081730069292	-0.0513881921248998	0.06	0.06	1	CD4_TTM	CD4 TTM	Post-HIV vs Post-ART_1y
chr1-27608484-27610153	0.742082120184466	-0.21985660918139	0.082	0.093	1	CD4_TTM	CD4 TTM	Post-HIV vs Post-ART_1y
chr10-79316505-79318440	0.742085248135958	-0.141575566731223	0.136	0.143	1	CD4_TTM	CD4 TTM	Post-HIV vs Post-ART_1y
chr2-8309237-8309515	0.742096402339844	-0.388029617059085	0.009	0.012	1	CD4_TTM	CD4 TTM	Post-HIV vs Post-ART_1y
chr14-61279980-61281555	0.742130398956378	0.182735923648516	0.134	0.124	1	CD4_TTM	CD4 TTM	Post-HIV vs Post-ART_1y
chr7-74253917-74255284	0.742138432122493	-0.0573048675167752	0.29	0.315	1	CD4_TTM	CD4 TTM	Post-HIV vs Post-ART_1y
chr6-157535040-157536449	0.742144041215859	-0.244103249065974	0.028	0.031	1	CD4_TTM	CD4 TTM	Post-HIV vs Post-ART_1y
chr10-97882263-97883189	0.742156387661161	-0.206275207288365	0.009	0.01	1	CD4_TTM	CD4 TTM	Post-HIV vs Post-ART_1y
chr12-57479117-57480340	0.742174229337029	-0.0387633735245478	0.182	0.193	1	CD4_TTM	CD4 TTM	Post-HIV vs Post-ART_1y
chr1-869315-870254	0.742176909893009	0.0549340624214969	0.105	0.104	1	CD4_TTM	CD4 TTM	Post-HIV vs Post-ART_1y
chr20-45910420-45912252	0.74217924662915	0.0486493452046113	0.165	0.145	1	CD4_TTM	CD4 TTM	Post-HIV vs Post-ART_1y
chr17-48624761-48626945	0.742223176521995	0.0192999709568813	0.099	0.1	1	CD4_TTM	CD4 TTM	Post-HIV vs Post-ART_1y
chrY-2934636-2936306	0.742239444478827	0.10181128061146	0.202	0.189	1	CD4_TTM	CD4 TTM	Post-HIV vs Post-ART_1y
chr13-110727600-110728274	0.742295279814265	0.503570583926895	0.02	0.014	1	CD4_TTM	CD4 TTM	Post-HIV vs Post-ART_1y
chr2-96203009-96203585	0.742296818655325	-0.343090819632869	0.014	0.017	1	CD4_TTM	CD4 TTM	Post-HIV vs Post-ART_1y
chr16-11596477-11598918	0.742298800699963	-0.238166128217669	0.017	0.019	1	CD4_TTM	CD4 TTM	Post-HIV vs Post-ART_1y
chr14-35397381-35397714	0.742330400315547	0.655695268550432	0.011	0.008	1	CD4_TTM	CD4 TTM	Post-HIV vs Post-ART_1y
chr1-1479391-1479998	0.742372952044168	0.336321460199062	0.011	0.012	1	CD4_TTM	CD4 TTM	Post-HIV vs Post-ART_1y
chr6-15244690-15246136	0.742373295862114	-0.0128270382001139	0.33	0.326	1	CD4_TTM	CD4 TTM	Post-HIV vs Post-ART_1y
chr1-204103967-204105203	0.742397267588371	0.0535921183606911	0.023	0.021	1	CD4_TTM	CD4 TTM	Post-HIV vs Post-ART_1y
chr9-127809595-127810045	0.742432957248228	0.40917178359361	0.011	0.008	1	CD4_TTM	CD4 TTM	Post-HIV vs Post-ART_1y
chr12-101876582-101878577	0.742476518082139	0.0372867418570269	0.162	0.154	1	CD4_TTM	CD4 TTM	Post-HIV vs Post-ART_1y
chr16-58500561-58501729	0.742481181282206	0.0118180373186778	0.028	0.029	1	CD4_TTM	CD4 TTM	Post-HIV vs Post-ART_1y
chr19-14450057-14450993	0.742492747571575	-0.311779590041689	0.026	0.029	1	CD4_TTM	CD4 TTM	Post-HIV vs Post-ART_1y
chr17-3039461-3040215	0.742503462969134	-0.387781205957176	0.011	0.015	1	CD4_TTM	CD4 TTM	Post-HIV vs Post-ART_1y
chr12-121775850-121776678	0.7425350055914	-0.00412896172871902	0.062	0.066	1	CD4_TTM	CD4 TTM	Post-HIV vs Post-ART_1y
chr11-68029919-68031342	0.742546769584744	-0.135223204241155	0.338	0.373	1	CD4_TTM	CD4 TTM	Post-HIV vs Post-ART_1y
chr19-38851103-38852882	0.742607697686802	0.0950847615629233	0.256	0.236	1	CD4_TTM	CD4 TTM	Post-HIV vs Post-ART_1y
chr8-28384818-28386843	0.74264724397303	0.0366318199570252	0.176	0.17	1	CD4_TTM	CD4 TTM	Post-HIV vs Post-ART_1y
chr8-12664766-12665805	0.742649536364042	-0.014426931632092	0.088	0.089	1	CD4_TTM	CD4 TTM	Post-HIV vs Post-ART_1y
chr15-38707696-38708157	0.742664299238965	-0.189950056794431	0.02	0.023	1	CD4_TTM	CD4 TTM	Post-HIV vs Post-ART_1y
chr13-24252136-24252421	0.742684928469724	-0.484362463858689	0.02	0.027	1	CD4_TTM	CD4 TTM	Post-HIV vs Post-ART_1y
chr3-107429733-107432180	0.742719425819052	-0.132569503111945	0.074	0.085	1	CD4_TTM	CD4 TTM	Post-HIV vs Post-ART_1y
chr10-11176639-11177079	0.742780517357433	-0.389925408821899	0.023	0.029	1	CD4_TTM	CD4 TTM	Post-HIV vs Post-ART_1y
chrX-46320226-46320929	0.742799898702811	0.159836361276588	0.048	0.042	1	CD4_TTM	CD4 TTM	Post-HIV vs Post-ART_1y
chr7-100724811-100725612	0.742811295641842	-0.227627676405874	0.023	0.027	1	CD4_TTM	CD4 TTM	Post-HIV vs Post-ART_1y
chr13-46796142-46797643	0.7428169263702	-0.0791519224932966	0.176	0.18	1	CD4_TTM	CD4 TTM	Post-HIV vs Post-ART_1y
chrX-48025518-48026015	0.742839765961699	-0.168388887296338	0.014	0.014	1	CD4_TTM	CD4 TTM	Post-HIV vs Post-ART_1y
chrX-12966900-12967614	0.742866141439451	0.315223776084645	0.02	0.017	1	CD4_TTM	CD4 TTM	Post-HIV vs Post-ART_1y
chr19-54415027-54416504	0.742898175684038	-0.34397394053016	0.011	0.017	1	CD4_TTM	CD4 TTM	Post-HIV vs Post-ART_1y
chr16-31457920-31460156	0.742900200222906	-0.0706562242235165	0.514	0.541	1	CD4_TTM	CD4 TTM	Post-HIV vs Post-ART_1y
chr2-130354990-130356752	0.7429233272474	0.00953399009141953	0.116	0.116	1	CD4_TTM	CD4 TTM	Post-HIV vs Post-ART_1y
chr19-16456779-16458632	0.742928773675256	0.296983988522235	0.011	0.008	1	CD4_TTM	CD4 TTM	Post-HIV vs Post-ART_1y
chr16-77971371-77972021	0.742961552817408	0.509372590617152	0.011	0.008	1	CD4_TTM	CD4 TTM	Post-HIV vs Post-ART_1y
chr4-147846035-147846896	0.742963815908342	0.255420257471073	0.014	0.012	1	CD4_TTM	CD4 TTM	Post-HIV vs Post-ART_1y
chr16-85002312-85003309	0.743007248857393	-0.507138496496601	0.006	0.01	1	CD4_TTM	CD4 TTM	Post-HIV vs Post-ART_1y
chr11-111981858-111982351	0.743013287937933	-0.245421249755738	0.009	0.01	1	CD4_TTM	CD4 TTM	Post-HIV vs Post-ART_1y
chrX-106607869-106608389	0.743023108101233	0.378904486772308	0.028	0.021	1	CD4_TTM	CD4 TTM	Post-HIV vs Post-ART_1y
chr16-74309474-74310289	0.743031028881109	0.370290002651774	0.023	0.017	1	CD4_TTM	CD4 TTM	Post-HIV vs Post-ART_1y
chr10-102711543-102711863	0.743053412870181	-0.814123088481357	0.011	0.021	1	CD4_TTM	CD4 TTM	Post-HIV vs Post-ART_1y
chr8-28355294-28355973	0.7430692178355	-0.317445701617103	0.014	0.017	1	CD4_TTM	CD4 TTM	Post-HIV vs Post-ART_1y
chrX-45758236-45759453	0.743094191015679	-0.033074342131556	0.074	0.069	1	CD4_TTM	CD4 TTM	Post-HIV vs Post-ART_1y
chr7-44581179-44582977	0.743109297645314	-0.0096845381983548	0.418	0.425	1	CD4_TTM	CD4 TTM	Post-HIV vs Post-ART_1y
chr1-167516506-167518785	0.743112461045406	0.0125129837483107	0.216	0.214	1	CD4_TTM	CD4 TTM	Post-HIV vs Post-ART_1y
chr19-46613968-46614514	0.743112540993488	-0.00979256227810454	0.057	0.052	1	CD4_TTM	CD4 TTM	Post-HIV vs Post-ART_1y
chr2-88060228-88060878	0.743124935277891	0.081493051032274	0.031	0.029	1	CD4_TTM	CD4 TTM	Post-HIV vs Post-ART_1y
chr4-110210836-110211604	0.743133310808931	0.295377157617757	0.02	0.015	1	CD4_TTM	CD4 TTM	Post-HIV vs Post-ART_1y
chr20-34541019-34541854	0.743140718207716	-0.061935881657635	0.02	0.019	1	CD4_TTM	CD4 TTM	Post-HIV vs Post-ART_1y
chr16-38605-39704	0.743169342867457	-0.327710725370096	0.02	0.023	1	CD4_TTM	CD4 TTM	Post-HIV vs Post-ART_1y
chr4-40054474-40054929	0.743181411840957	-0.208301507633771	0.014	0.017	1	CD4_TTM	CD4 TTM	Post-HIV vs Post-ART_1y
chr12-49336158-49337431	0.743206221768817	0.0417772174400377	0.153	0.149	1	CD4_TTM	CD4 TTM	Post-HIV vs Post-ART_1y
chr1-167599722-167600608	0.743235765354104	-0.0315715278416664	0.051	0.054	1	CD4_TTM	CD4 TTM	Post-HIV vs Post-ART_1y
chr19-10878858-10879504	0.743249547834362	-0.0877198388520988	0.028	0.029	1	CD4_TTM	CD4 TTM	Post-HIV vs Post-ART_1y
chr6-31901422-31902604	0.743257346461576	0.0641300219081176	0.219	0.201	1	CD4_TTM	CD4 TTM	Post-HIV vs Post-ART_1y
chr7-130866273-130867057	0.743321144703482	0.258917477066536	0.023	0.019	1	CD4_TTM	CD4 TTM	Post-HIV vs Post-ART_1y
chr2-48529440-48530832	0.743343561527205	-0.358653983461466	0.031	0.039	1	CD4_TTM	CD4 TTM	Post-HIV vs Post-ART_1y
chr5-139389629-139390351	0.743408709928544	0.0962686786903744	0.111	0.11	1	CD4_TTM	CD4 TTM	Post-HIV vs Post-ART_1y
chrX-49268655-49270252	0.743432394470984	-0.0207465686845031	0.321	0.311	1	CD4_TTM	CD4 TTM	Post-HIV vs Post-ART_1y
chr19-6661538-6662207	0.743438493416035	0.324036029134738	0.051	0.042	1	CD4_TTM	CD4 TTM	Post-HIV vs Post-ART_1y
chr14-49867739-49868671	0.743445902568392	-0.022748424328484	0.338	0.344	1	CD4_TTM	CD4 TTM	Post-HIV vs Post-ART_1y
chr13-43804322-43805419	0.743446917896622	-0.307868378976026	0.009	0.01	1	CD4_TTM	CD4 TTM	Post-HIV vs Post-ART_1y
chr1-153277733-153278193	0.743468417333805	0.391404197021549	0.023	0.017	1	CD4_TTM	CD4 TTM	Post-HIV vs Post-ART_1y
chr15-85792881-85793197	0.743470171429704	-0.224046507352097	0.017	0.021	1	CD4_TTM	CD4 TTM	Post-HIV vs Post-ART_1y
chr4-89226613-89227302	0.743499009776056	-0.554152239280967	0.026	0.041	1	CD4_TTM	CD4 TTM	Post-HIV vs Post-ART_1y
chr19-13830283-13830607	0.743523572768699	0.267592838162284	0.011	0.012	1	CD4_TTM	CD4 TTM	Post-HIV vs Post-ART_1y
chr9-126690050-126690701	0.74354006622661	-0.194108880100525	0.011	0.012	1	CD4_TTM	CD4 TTM	Post-HIV vs Post-ART_1y
chr16-31354237-31355284	0.743540938381568	0.220436257765939	0.026	0.021	1	CD4_TTM	CD4 TTM	Post-HIV vs Post-ART_1y
chr6-14121676-14122282	0.743593568479584	0.507521466740217	0.017	0.014	1	CD4_TTM	CD4 TTM	Post-HIV vs Post-ART_1y
chr19-48583596-48584609	0.743609378503528	-0.311342603042539	0.026	0.031	1	CD4_TTM	CD4 TTM	Post-HIV vs Post-ART_1y
chr3-160754337-160757462	0.74361351304059	-0.0160860220328922	0.318	0.32	1	CD4_TTM	CD4 TTM	Post-HIV vs Post-ART_1y
chr9-137200163-137201439	0.743647222950657	0.0954632242406519	0.318	0.292	1	CD4_TTM	CD4 TTM	Post-HIV vs Post-ART_1y
chr4-121071877-121073198	0.743652474214914	-0.0894135142652766	0.023	0.023	1	CD4_TTM	CD4 TTM	Post-HIV vs Post-ART_1y
chr7-98400400-98401525	0.743670962486469	0.31485486492329	0.054	0.044	1	CD4_TTM	CD4 TTM	Post-HIV vs Post-ART_1y
chr6-167825513-167827238	0.743704669477329	0.0634109733392831	0.114	0.114	1	CD4_TTM	CD4 TTM	Post-HIV vs Post-ART_1y
chr1-180533354-180533861	0.743715582362101	-0.447210852941765	0.014	0.019	1	CD4_TTM	CD4 TTM	Post-HIV vs Post-ART_1y
chr14-103428710-103429319	0.743730987365861	0.193928302845152	0.014	0.012	1	CD4_TTM	CD4 TTM	Post-HIV vs Post-ART_1y
chr7-1046620-1047041	0.743772889994344	0.102654096730328	0.051	0.048	1	CD4_TTM	CD4 TTM	Post-HIV vs Post-ART_1y
chr1-201999318-201999942	0.743776400526009	-0.129059676024459	0.014	0.014	1	CD4_TTM	CD4 TTM	Post-HIV vs Post-ART_1y
chr12-125064655-125066264	0.7437768443583	-0.160336035563729	0.139	0.164	1	CD4_TTM	CD4 TTM	Post-HIV vs Post-ART_1y
chr21-33605463-33606285	0.743779850019628	-0.29896186864386	0.031	0.037	1	CD4_TTM	CD4 TTM	Post-HIV vs Post-ART_1y
chr21-14253633-14254238	0.743794397828124	-0.418813379899823	0.009	0.01	1	CD4_TTM	CD4 TTM	Post-HIV vs Post-ART_1y
chrX-48714473-48715284	0.743796571404391	-0.274761444032964	0.028	0.035	1	CD4_TTM	CD4 TTM	Post-HIV vs Post-ART_1y
chr12-7934046-7934478	0.743823328697398	-0.330854618035732	0.014	0.019	1	CD4_TTM	CD4 TTM	Post-HIV vs Post-ART_1y
chr2-112254166-112255313	0.743829376310993	-0.0720140312774473	0.287	0.29	1	CD4_TTM	CD4 TTM	Post-HIV vs Post-ART_1y
chr1-155687784-155689412	0.743849141275323	-0.0271358728503167	0.33	0.34	1	CD4_TTM	CD4 TTM	Post-HIV vs Post-ART_1y
chr2-117814056-117815534	0.743856879579152	-0.063678358796469	0.33	0.344	1	CD4_TTM	CD4 TTM	Post-HIV vs Post-ART_1y
chr17-80252436-80253330	0.743866845061903	0.12527701372733	0.082	0.075	1	CD4_TTM	CD4 TTM	Post-HIV vs Post-ART_1y
chr17-28948980-28950007	0.743868390113142	0.0573434073991765	0.108	0.11	1	CD4_TTM	CD4 TTM	Post-HIV vs Post-ART_1y
chr19-41352417-41354309	0.743873176608114	-0.0684737677623952	0.369	0.402	1	CD4_TTM	CD4 TTM	Post-HIV vs Post-ART_1y
chr17-82419541-82419766	0.743873837067988	-0.389679866620665	0.009	0.012	1	CD4_TTM	CD4 TTM	Post-HIV vs Post-ART_1y
chr7-36677430-36678935	0.743886505599075	-0.21058595064022	0.051	0.056	1	CD4_TTM	CD4 TTM	Post-HIV vs Post-ART_1y
chr11-61079370-61079848	0.743916388730342	-0.433627242093059	0.026	0.035	1	CD4_TTM	CD4 TTM	Post-HIV vs Post-ART_1y
chr2-191012948-191014934	0.743955836180553	-0.0501777633057801	0.31	0.326	1	CD4_TTM	CD4 TTM	Post-HIV vs Post-ART_1y
chr9-96013993-96014479	0.743959045961691	-0.350613950912547	0.011	0.015	1	CD4_TTM	CD4 TTM	Post-HIV vs Post-ART_1y
chr12-561438-564350	0.743963966485785	0.10245935760011	0.111	0.104	1	CD4_TTM	CD4 TTM	Post-HIV vs Post-ART_1y
chr2-191675488-191676329	0.743965085464535	-0.0882806960747207	0.068	0.073	1	CD4_TTM	CD4 TTM	Post-HIV vs Post-ART_1y
chr6-490180-490927	0.743977095047791	-0.017980358682661	0.009	0.01	1	CD4_TTM	CD4 TTM	Post-HIV vs Post-ART_1y
chr17-47698825-47699153	0.744000656581563	0.0264722547130818	0.037	0.035	1	CD4_TTM	CD4 TTM	Post-HIV vs Post-ART_1y
chr1-110029586-110029888	0.744065119394581	0.0258809438454746	0.045	0.042	1	CD4_TTM	CD4 TTM	Post-HIV vs Post-ART_1y
chr1-211739581-211740772	0.74414241094277	-0.242048928871279	0.02	0.023	1	CD4_TTM	CD4 TTM	Post-HIV vs Post-ART_1y
chr15-91348696-91349599	0.744153750364845	0.0272415945140638	0.011	0.012	1	CD4_TTM	CD4 TTM	Post-HIV vs Post-ART_1y
chr1-19715057-19715989	0.744158449282951	0.380417018145992	0.057	0.042	1	CD4_TTM	CD4 TTM	Post-HIV vs Post-ART_1y
chr10-80458986-80459449	0.744179057918393	0.0023376199136691	0.082	0.081	1	CD4_TTM	CD4 TTM	Post-HIV vs Post-ART_1y
chr22-38984895-38985539	0.744226901744962	-0.0965029478508694	0.088	0.091	1	CD4_TTM	CD4 TTM	Post-HIV vs Post-ART_1y
chr1-201012950-201013538	0.744237828945943	0.460686011608767	0.011	0.01	1	CD4_TTM	CD4 TTM	Post-HIV vs Post-ART_1y
chr11-94511975-94513596	0.744240354689782	-0.186450943648095	0.026	0.031	1	CD4_TTM	CD4 TTM	Post-HIV vs Post-ART_1y
chr19-3176021-3176463	0.744266515744153	0.0141991396144761	0.017	0.017	1	CD4_TTM	CD4 TTM	Post-HIV vs Post-ART_1y
chr13-50304171-50304767	0.744278943391733	-0.462812735564645	0.011	0.015	1	CD4_TTM	CD4 TTM	Post-HIV vs Post-ART_1y
chr1-113946925-113947849	0.744307014324362	-0.119638600488441	0.026	0.027	1	CD4_TTM	CD4 TTM	Post-HIV vs Post-ART_1y
chr5-50429822-50430303	0.744311343065595	-0.322176241218757	0.017	0.021	1	CD4_TTM	CD4 TTM	Post-HIV vs Post-ART_1y
chr1-93878110-93879470	0.744337341031009	-0.120232528001838	0.207	0.224	1	CD4_TTM	CD4 TTM	Post-HIV vs Post-ART_1y
chrX-149504710-149505567	0.744346471038412	-0.127313480854842	0.142	0.16	1	CD4_TTM	CD4 TTM	Post-HIV vs Post-ART_1y
chr16-89118427-89118853	0.744350780492827	-0.0256884696901016	0.009	0.01	1	CD4_TTM	CD4 TTM	Post-HIV vs Post-ART_1y
chr15-101333258-101335066	0.744356599140422	0.0483771682545862	0.028	0.027	1	CD4_TTM	CD4 TTM	Post-HIV vs Post-ART_1y
chr6-34791254-34793304	0.74436563934711	0.111212680912712	0.19	0.18	1	CD4_TTM	CD4 TTM	Post-HIV vs Post-ART_1y
chr2-10406544-10406799	0.74437210340131	-0.360702473209837	0.009	0.01	1	CD4_TTM	CD4 TTM	Post-HIV vs Post-ART_1y
chr12-12252-13498	0.744375402342879	-0.619770072174992	0.009	0.012	1	CD4_TTM	CD4 TTM	Post-HIV vs Post-ART_1y
chr5-116135117-116135709	0.74439575788059	-0.0812143044472746	0.014	0.015	1	CD4_TTM	CD4 TTM	Post-HIV vs Post-ART_1y
chrX-2927695-2929519	0.744437331082553	-0.101079112068115	0.043	0.044	1	CD4_TTM	CD4 TTM	Post-HIV vs Post-ART_1y
chr11-58787910-58788913	0.744545450138806	-0.378863843694402	0.009	0.01	1	CD4_TTM	CD4 TTM	Post-HIV vs Post-ART_1y
chr15-60407306-60409067	0.744554841379144	0.242837549635348	0.023	0.021	1	CD4_TTM	CD4 TTM	Post-HIV vs Post-ART_1y
chr19-35044175-35044653	0.744560957495677	-0.26193168053537	0.023	0.025	1	CD4_TTM	CD4 TTM	Post-HIV vs Post-ART_1y
chrX-13151338-13152502	0.744565802496119	0.0175873744120651	0.077	0.073	1	CD4_TTM	CD4 TTM	Post-HIV vs Post-ART_1y
chr19-48489728-48490073	0.744581812166763	-0.0842043947354729	0.062	0.064	1	CD4_TTM	CD4 TTM	Post-HIV vs Post-ART_1y
chr16-3665238-3665866	0.744602649801318	-0.0384136032310805	0.009	0.01	1	CD4_TTM	CD4 TTM	Post-HIV vs Post-ART_1y
chr7-30509989-30510441	0.744607338333645	-0.236230410130518	0.009	0.01	1	CD4_TTM	CD4 TTM	Post-HIV vs Post-ART_1y
chr12-64221388-64222822	0.74460870740092	-0.0937146612411113	0.278	0.292	1	CD4_TTM	CD4 TTM	Post-HIV vs Post-ART_1y
chr13-108325967-108326652	0.744609301450765	-0.370858327991553	0.009	0.012	1	CD4_TTM	CD4 TTM	Post-HIV vs Post-ART_1y
chr18-62423138-62423363	0.744610723405258	0.388743038984173	0.011	0.01	1	CD4_TTM	CD4 TTM	Post-HIV vs Post-ART_1y
chr5-138979254-138980371	0.744621671733961	-1.0744722405708	0.009	0.015	1	CD4_TTM	CD4 TTM	Post-HIV vs Post-ART_1y
chr16-18945666-18946534	0.744698774434352	-0.00299367334207057	0.043	0.042	1	CD4_TTM	CD4 TTM	Post-HIV vs Post-ART_1y
chr17-1258321-1260045	0.744700016597619	0.00695810360670457	0.091	0.087	1	CD4_TTM	CD4 TTM	Post-HIV vs Post-ART_1y
chr3-184353613-184354937	0.74471573768597	0.00659971322197528	0.051	0.048	1	CD4_TTM	CD4 TTM	Post-HIV vs Post-ART_1y
chr8-100145243-100146053	0.74471599156042	0.14085574257323	0.128	0.127	1	CD4_TTM	CD4 TTM	Post-HIV vs Post-ART_1y
chr9-136686121-136688177	0.744729057359546	0.184403213429704	0.134	0.114	1	CD4_TTM	CD4 TTM	Post-HIV vs Post-ART_1y
chr15-93072176-93073935	0.744784894459714	0.0194068148471294	0.02	0.019	1	CD4_TTM	CD4 TTM	Post-HIV vs Post-ART_1y
chr17-19762203-19762845	0.7448108040762	0.0165557389733961	0.02	0.019	1	CD4_TTM	CD4 TTM	Post-HIV vs Post-ART_1y
chr2-66432789-66433749	0.744831063489686	0.427226638845577	0.011	0.006	1	CD4_TTM	CD4 TTM	Post-HIV vs Post-ART_1y
chr2-222423585-222425623	0.744837373038005	0.118532738214102	0.034	0.035	1	CD4_TTM	CD4 TTM	Post-HIV vs Post-ART_1y
chr22-25447311-25448945	0.744851296711836	-0.0346962130170174	0.162	0.162	1	CD4_TTM	CD4 TTM	Post-HIV vs Post-ART_1y
chr18-9101393-9103268	0.744869018882893	-0.0673605095988772	0.33	0.351	1	CD4_TTM	CD4 TTM	Post-HIV vs Post-ART_1y
chr7-28926559-28927347	0.744873056962223	-0.246126763421666	0.011	0.014	1	CD4_TTM	CD4 TTM	Post-HIV vs Post-ART_1y
chr2-38115088-38115941	0.744905210351175	0.615227601232997	0.011	0.008	1	CD4_TTM	CD4 TTM	Post-HIV vs Post-ART_1y
chr12-49749539-49750752	0.744924318783381	0.266549875844623	0.04	0.033	1	CD4_TTM	CD4 TTM	Post-HIV vs Post-ART_1y
chr2-11944929-11945791	0.744950718764303	0.0590992439063118	0.014	0.014	1	CD4_TTM	CD4 TTM	Post-HIV vs Post-ART_1y
chr10-110354896-110355531	0.744998041209046	-0.384179742771102	0.014	0.019	1	CD4_TTM	CD4 TTM	Post-HIV vs Post-ART_1y
chr19-11596632-11598086	0.745020107554878	0.0096192258152592	0.278	0.268	1	CD4_TTM	CD4 TTM	Post-HIV vs Post-ART_1y
chr6-36979330-36979631	0.745030976976368	-1.44038085716112	0.006	0.012	1	CD4_TTM	CD4 TTM	Post-HIV vs Post-ART_1y
chr2-88669529-88669946	0.745054884687037	-0.900475700163431	0.009	0.015	1	CD4_TTM	CD4 TTM	Post-HIV vs Post-ART_1y
chrX-1323227-1323648	0.745063601036565	0.231948695051334	0.011	0.01	1	CD4_TTM	CD4 TTM	Post-HIV vs Post-ART_1y
chr14-20855306-20856013	0.745069715314459	0.0751140319541368	0.031	0.029	1	CD4_TTM	CD4 TTM	Post-HIV vs Post-ART_1y
chr16-609916-611415	0.745076124456916	0.0871735519245527	0.031	0.027	1	CD4_TTM	CD4 TTM	Post-HIV vs Post-ART_1y
chr11-119323387-119323838	0.745100771084383	-0.219642913329097	0.02	0.025	1	CD4_TTM	CD4 TTM	Post-HIV vs Post-ART_1y
chr8-41896562-41897738	0.745108713227658	0.33392497990408	0.023	0.017	1	CD4_TTM	CD4 TTM	Post-HIV vs Post-ART_1y
chr10-84214086-84215043	0.745123071790063	-0.139909030737153	0.009	0.01	1	CD4_TTM	CD4 TTM	Post-HIV vs Post-ART_1y
chr5-138741829-138742925	0.745123391550175	-0.170749021498808	0.009	0.01	1	CD4_TTM	CD4 TTM	Post-HIV vs Post-ART_1y
chr3-71010474-71011416	0.745124801229772	-0.18471228870554	0.051	0.058	1	CD4_TTM	CD4 TTM	Post-HIV vs Post-ART_1y
chr17-45228716-45229950	0.74514773571151	-0.00285661623250211	0.207	0.193	1	CD4_TTM	CD4 TTM	Post-HIV vs Post-ART_1y
chr16-397728-397985	0.745168521830572	-0.481302955062558	0.011	0.015	1	CD4_TTM	CD4 TTM	Post-HIV vs Post-ART_1y
chr3-12186943-12188553	0.745180948530176	0.563641027852348	0.014	0.008	1	CD4_TTM	CD4 TTM	Post-HIV vs Post-ART_1y
chr9-137126813-137127765	0.745190740783787	-0.079735701312353	0.028	0.029	1	CD4_TTM	CD4 TTM	Post-HIV vs Post-ART_1y
chr2-27581823-27583812	0.745196822576893	0.0555440501153504	0.136	0.125	1	CD4_TTM	CD4 TTM	Post-HIV vs Post-ART_1y
chr20-5609590-5611389	0.745208183911266	-0.0247990706567334	0.364	0.378	1	CD4_TTM	CD4 TTM	Post-HIV vs Post-ART_1y
chr5-157545708-157546308	0.745224821696708	0.254907189886523	0.011	0.01	1	CD4_TTM	CD4 TTM	Post-HIV vs Post-ART_1y
chr1-246930888-246932450	0.745256957823949	0.0320710927740463	0.335	0.342	1	CD4_TTM	CD4 TTM	Post-HIV vs Post-ART_1y
chr11-46342249-46342510	0.745257440597922	0.504173243712481	0.011	0.008	1	CD4_TTM	CD4 TTM	Post-HIV vs Post-ART_1y
chr3-120558408-120560030	0.745303102720248	-0.346271268831181	0.099	0.118	1	CD4_TTM	CD4 TTM	Post-HIV vs Post-ART_1y
chr5-139384629-139385614	0.745324480855736	0.241428477903946	0.043	0.035	1	CD4_TTM	CD4 TTM	Post-HIV vs Post-ART_1y
chr22-28741274-28742794	0.745339678730173	-0.0490422011407612	0.347	0.353	1	CD4_TTM	CD4 TTM	Post-HIV vs Post-ART_1y
chr1-236280731-236282630	0.745341690331536	-0.108700278666543	0.318	0.334	1	CD4_TTM	CD4 TTM	Post-HIV vs Post-ART_1y
chr6-111850225-111850821	0.74535436544065	0.322474501001008	0.023	0.015	1	CD4_TTM	CD4 TTM	Post-HIV vs Post-ART_1y
chr7-141071216-141071681	0.745362210091362	-0.049597804698565	0.009	0.01	1	CD4_TTM	CD4 TTM	Post-HIV vs Post-ART_1y
chr7-102715720-102716068	0.745390145283124	-0.436719707456293	0.011	0.017	1	CD4_TTM	CD4 TTM	Post-HIV vs Post-ART_1y
chr14-61335088-61335287	0.745393313299039	-0.110542088132664	0.02	0.021	1	CD4_TTM	CD4 TTM	Post-HIV vs Post-ART_1y
chr7-44614910-44615501	0.745396670429457	-0.0936801637803533	0.02	0.019	1	CD4_TTM	CD4 TTM	Post-HIV vs Post-ART_1y
chr18-23358025-23359520	0.745407457824407	0.0511062859713487	0.028	0.027	1	CD4_TTM	CD4 TTM	Post-HIV vs Post-ART_1y
chr1-24926556-24926819	0.745434691480963	-0.298039447286693	0.009	0.01	1	CD4_TTM	CD4 TTM	Post-HIV vs Post-ART_1y
chrX-47568790-47569236	0.745444265010085	-0.48571558584913	0.009	0.014	1	CD4_TTM	CD4 TTM	Post-HIV vs Post-ART_1y
chr17-7685586-7687754	0.74546198922492	-0.0485394026750304	0.332	0.349	1	CD4_TTM	CD4 TTM	Post-HIV vs Post-ART_1y
chr17-50425376-50427242	0.745462913023711	-0.0555643914046882	0.134	0.137	1	CD4_TTM	CD4 TTM	Post-HIV vs Post-ART_1y
chr22-47090490-47091659	0.745466986745547	-0.0124344958954832	0.037	0.031	1	CD4_TTM	CD4 TTM	Post-HIV vs Post-ART_1y
chr1-12018769-12020584	0.745477302061069	0.0229949222030905	0.327	0.319	1	CD4_TTM	CD4 TTM	Post-HIV vs Post-ART_1y
chr6-142850641-142850976	0.745482418882098	-0.543789621784065	0.011	0.017	1	CD4_TTM	CD4 TTM	Post-HIV vs Post-ART_1y
chr1-150973268-150975352	0.745493267877654	0.159075229413882	0.193	0.172	1	CD4_TTM	CD4 TTM	Post-HIV vs Post-ART_1y
chr16-68084220-68086081	0.745493469403513	-0.00762371845119714	0.446	0.456	1	CD4_TTM	CD4 TTM	Post-HIV vs Post-ART_1y
chr5-73625414-73626689	0.745505695288384	0.00707105517926987	0.043	0.044	1	CD4_TTM	CD4 TTM	Post-HIV vs Post-ART_1y
chr12-92207955-92209183	0.745521570307332	-0.367742723444354	0.028	0.035	1	CD4_TTM	CD4 TTM	Post-HIV vs Post-ART_1y
chr18-9094707-9095994	0.745530097371989	-0.130881975533423	0.037	0.044	1	CD4_TTM	CD4 TTM	Post-HIV vs Post-ART_1y
chr15-75066949-75067682	0.745540052569053	-0.00538518516597808	0.023	0.021	1	CD4_TTM	CD4 TTM	Post-HIV vs Post-ART_1y
chr7-130366884-130367581	0.745605530898937	-0.348405866941365	0.009	0.01	1	CD4_TTM	CD4 TTM	Post-HIV vs Post-ART_1y
chr17-63945395-63947244	0.74560673343059	0.126169430834029	0.071	0.066	1	CD4_TTM	CD4 TTM	Post-HIV vs Post-ART_1y
chr11-117959060-117960171	0.745609566243399	-0.411728734556033	0.009	0.01	1	CD4_TTM	CD4 TTM	Post-HIV vs Post-ART_1y
chr1-38990411-38992670	0.745647512972241	0.0133523435216631	0.264	0.261	1	CD4_TTM	CD4 TTM	Post-HIV vs Post-ART_1y
chr21-25708172-25708801	0.745658843227858	-0.025473500893566	0.017	0.017	1	CD4_TTM	CD4 TTM	Post-HIV vs Post-ART_1y
chr7-105690869-105692536	0.745711377930084	-0.102560506816656	0.162	0.176	1	CD4_TTM	CD4 TTM	Post-HIV vs Post-ART_1y
chr6-34425062-34426526	0.745718743361914	-0.152143791132836	0.202	0.22	1	CD4_TTM	CD4 TTM	Post-HIV vs Post-ART_1y
chr5-141491542-141492932	0.745784809829746	0.214408899476474	0.017	0.015	1	CD4_TTM	CD4 TTM	Post-HIV vs Post-ART_1y
chr21-43718294-43720239	0.745791320378046	0.0719725175704977	0.205	0.185	1	CD4_TTM	CD4 TTM	Post-HIV vs Post-ART_1y
chr19-58518352-58518603	0.745793397314195	-0.93333982500501	0.006	0.01	1	CD4_TTM	CD4 TTM	Post-HIV vs Post-ART_1y
chr19-55301454-55302327	0.745803259733175	-0.296758350196688	0.094	0.122	1	CD4_TTM	CD4 TTM	Post-HIV vs Post-ART_1y
chr18-68721257-68723228	0.745831029509185	-0.77654756539935	0.023	0.033	1	CD4_TTM	CD4 TTM	Post-HIV vs Post-ART_1y
chr7-992615-993640	0.7458494472462	-0.0797641720260671	0.153	0.16	1	CD4_TTM	CD4 TTM	Post-HIV vs Post-ART_1y
chr3-157159115-157161051	0.745868002689646	-0.0139893999920631	0.369	0.396	1	CD4_TTM	CD4 TTM	Post-HIV vs Post-ART_1y
chr7-130912590-130913913	0.745909674235845	0.0258523671627253	0.233	0.222	1	CD4_TTM	CD4 TTM	Post-HIV vs Post-ART_1y
chr1-155241614-155242188	0.745924785477887	-0.357529681905114	0.014	0.017	1	CD4_TTM	CD4 TTM	Post-HIV vs Post-ART_1y
chr10-6579786-6581008	0.745990902201735	0.251399400546364	0.17	0.137	1	CD4_TTM	CD4 TTM	Post-HIV vs Post-ART_1y
chr6-28542427-28543465	0.74603172892287	-0.111512183776071	0.009	0.01	1	CD4_TTM	CD4 TTM	Post-HIV vs Post-ART_1y
chr16-66588972-66589773	0.746046838713138	-0.582577535590818	0.028	0.037	1	CD4_TTM	CD4 TTM	Post-HIV vs Post-ART_1y
chrX-154436288-154437686	0.746048377051728	0.18073576011823	0.131	0.114	1	CD4_TTM	CD4 TTM	Post-HIV vs Post-ART_1y
chrX-56763737-56765056	0.74608754369055	0.0626658311777892	0.068	0.064	1	CD4_TTM	CD4 TTM	Post-HIV vs Post-ART_1y
chrX-48736315-48738001	0.746114423616747	-0.171810959202021	0.145	0.166	1	CD4_TTM	CD4 TTM	Post-HIV vs Post-ART_1y
chr10-74681560-74682653	0.746120873269756	0.363217804935093	0.011	0.01	1	CD4_TTM	CD4 TTM	Post-HIV vs Post-ART_1y
chr17-74732474-74732860	0.746150160508965	0.157622660879695	0.011	0.01	1	CD4_TTM	CD4 TTM	Post-HIV vs Post-ART_1y
chr11-119320719-119321906	0.746156691366213	-0.0385565210082235	0.097	0.104	1	CD4_TTM	CD4 TTM	Post-HIV vs Post-ART_1y
chr19-55341227-55341441	0.746176842257384	0.118701448015587	0.014	0.015	1	CD4_TTM	CD4 TTM	Post-HIV vs Post-ART_1y
chr19-47336562-47337644	0.746195923896873	-0.131393617333014	0.017	0.019	1	CD4_TTM	CD4 TTM	Post-HIV vs Post-ART_1y
chr11-1201997-1203377	0.74620314973535	0.329346606834768	0.034	0.031	1	CD4_TTM	CD4 TTM	Post-HIV vs Post-ART_1y
chr15-39593592-39594472	0.746215899287473	-0.0212893837677717	0.023	0.023	1	CD4_TTM	CD4 TTM	Post-HIV vs Post-ART_1y
chr12-132760070-132762711	0.746218108855335	0.0448463927755545	0.338	0.309	1	CD4_TTM	CD4 TTM	Post-HIV vs Post-ART_1y
chr3-4845627-4846291	0.746235534358701	0.131699824697707	0.08	0.073	1	CD4_TTM	CD4 TTM	Post-HIV vs Post-ART_1y
chr1-8152222-8153683	0.746238858794829	0.0430941312670508	0.188	0.172	1	CD4_TTM	CD4 TTM	Post-HIV vs Post-ART_1y
chr10-6647643-6648265	0.746239812562328	-0.2835416152351	0.043	0.052	1	CD4_TTM	CD4 TTM	Post-HIV vs Post-ART_1y
chr19-7008977-7009508	0.746259674626639	0.135848119666912	0.02	0.017	1	CD4_TTM	CD4 TTM	Post-HIV vs Post-ART_1y
chr3-123201239-123202815	0.746260228968605	-0.0897225659006633	0.312	0.342	1	CD4_TTM	CD4 TTM	Post-HIV vs Post-ART_1y
chr6-30518513-30518716	0.746273805327401	-1.05561863393582	0.006	0.012	1	CD4_TTM	CD4 TTM	Post-HIV vs Post-ART_1y
chr19-15316312-15316981	0.746281397564242	-1.15393671742646	0.006	0.01	1	CD4_TTM	CD4 TTM	Post-HIV vs Post-ART_1y
chr9-97954298-97954889	0.746301769414447	0.145472340273791	0.026	0.023	1	CD4_TTM	CD4 TTM	Post-HIV vs Post-ART_1y
chr8-28323975-28324742	0.746347711026728	-0.256929580413308	0.034	0.041	1	CD4_TTM	CD4 TTM	Post-HIV vs Post-ART_1y
chr18-48933495-48935512	0.746355230483739	-0.245594201375272	0.048	0.06	1	CD4_TTM	CD4 TTM	Post-HIV vs Post-ART_1y
chrX-124347034-124347580	0.746364406803087	-0.334543829549711	0.017	0.019	1	CD4_TTM	CD4 TTM	Post-HIV vs Post-ART_1y
chr1-18950669-18950964	0.746369394411664	0.399523042879276	0.026	0.017	1	CD4_TTM	CD4 TTM	Post-HIV vs Post-ART_1y
chr12-130825967-130826647	0.746373911201912	0.00215859881086589	0.04	0.041	1	CD4_TTM	CD4 TTM	Post-HIV vs Post-ART_1y
chr15-66692536-66693466	0.746443125389465	0.224500527327565	0.011	0.008	1	CD4_TTM	CD4 TTM	Post-HIV vs Post-ART_1y
chr11-71927835-71929434	0.746468111602828	-0.0193435559706403	0.307	0.311	1	CD4_TTM	CD4 TTM	Post-HIV vs Post-ART_1y
chr9-78053576-78054720	0.746485224248555	-0.0399641526726726	0.017	0.017	1	CD4_TTM	CD4 TTM	Post-HIV vs Post-ART_1y
chr11-3807510-3809437	0.746504292824294	0.173648824860864	0.153	0.135	1	CD4_TTM	CD4 TTM	Post-HIV vs Post-ART_1y
chr11-82899138-82899416	0.746562204080558	-0.102610233105717	0.023	0.023	1	CD4_TTM	CD4 TTM	Post-HIV vs Post-ART_1y
chrX-119677380-119679418	0.746602870956767	-0.100904652139695	0.057	0.06	1	CD4_TTM	CD4 TTM	Post-HIV vs Post-ART_1y
chr12-6554109-6554436	0.746626253499986	-0.312165953501527	0.048	0.054	1	CD4_TTM	CD4 TTM	Post-HIV vs Post-ART_1y
chr3-52892491-52893311	0.746627879379075	0.149029941445284	0.094	0.087	1	CD4_TTM	CD4 TTM	Post-HIV vs Post-ART_1y
chr14-63852399-63854206	0.746640740240469	0.00975618123036759	0.239	0.241	1	CD4_TTM	CD4 TTM	Post-HIV vs Post-ART_1y
chr14-102234672-102235645	0.74664566243803	0.0343754051344378	0.028	0.029	1	CD4_TTM	CD4 TTM	Post-HIV vs Post-ART_1y
chr4-40197777-40198268	0.746664639868502	0.0466086446113039	0.077	0.071	1	CD4_TTM	CD4 TTM	Post-HIV vs Post-ART_1y
chr16-58755720-58756740	0.74667827596614	-0.150674622921818	0.057	0.062	1	CD4_TTM	CD4 TTM	Post-HIV vs Post-ART_1y
chr17-49358616-49358897	0.746691340843333	-0.0865728722703882	0.014	0.017	1	CD4_TTM	CD4 TTM	Post-HIV vs Post-ART_1y
chr3-123258666-123259145	0.746707215326641	0.451067461003847	0.011	0.008	1	CD4_TTM	CD4 TTM	Post-HIV vs Post-ART_1y
chr3-132726317-132726608	0.746709438247528	-0.152519269287527	0.04	0.044	1	CD4_TTM	CD4 TTM	Post-HIV vs Post-ART_1y
chr1-110673839-110675413	0.7467100658778	0.150236200356443	0.156	0.145	1	CD4_TTM	CD4 TTM	Post-HIV vs Post-ART_1y
chr9-133179740-133180247	0.746718398667989	-0.261234911005861	0.009	0.012	1	CD4_TTM	CD4 TTM	Post-HIV vs Post-ART_1y
chr15-63135431-63136244	0.746719156408208	0.806981580318573	0.014	0.008	1	CD4_TTM	CD4 TTM	Post-HIV vs Post-ART_1y
chr12-121295181-121297938	0.746721691829452	-0.0103904569376729	0.332	0.328	1	CD4_TTM	CD4 TTM	Post-HIV vs Post-ART_1y
chr6-45084051-45084750	0.746748484324762	0.0585659529025659	0.02	0.019	1	CD4_TTM	CD4 TTM	Post-HIV vs Post-ART_1y
chr13-99274900-99275385	0.746766513054549	0.113229123446518	0.02	0.017	1	CD4_TTM	CD4 TTM	Post-HIV vs Post-ART_1y
chrY-20574829-20576233	0.746770767603692	-0.296285569642388	0.142	0.168	1	CD4_TTM	CD4 TTM	Post-HIV vs Post-ART_1y
chr1-39719695-39720899	0.746779542415308	-0.297986335698049	0.026	0.029	1	CD4_TTM	CD4 TTM	Post-HIV vs Post-ART_1y
chr4-185183230-185184221	0.746796936559507	0.400967823411868	0.023	0.017	1	CD4_TTM	CD4 TTM	Post-HIV vs Post-ART_1y
chr1-9687054-9688073	0.746806625915176	-0.143388273188623	0.077	0.085	1	CD4_TTM	CD4 TTM	Post-HIV vs Post-ART_1y
chr17-72029968-72030803	0.746882233890289	0.553303256188146	0.014	0.01	1	CD4_TTM	CD4 TTM	Post-HIV vs Post-ART_1y
chr19-18191730-18193875	0.746884889935153	-0.0356168524015861	0.457	0.481	1	CD4_TTM	CD4 TTM	Post-HIV vs Post-ART_1y
chr2-60880509-60882595	0.746894950589387	0.0569971601713111	0.358	0.355	1	CD4_TTM	CD4 TTM	Post-HIV vs Post-ART_1y
chr10-73888687-73889647	0.746895241130781	0.128941703294653	0.011	0.01	1	CD4_TTM	CD4 TTM	Post-HIV vs Post-ART_1y
chr6-42321771-42322266	0.746924993781837	-0.66791014833417	0.011	0.017	1	CD4_TTM	CD4 TTM	Post-HIV vs Post-ART_1y
chr22-35921572-35922083	0.746930721404303	-1.04276087914564	0.006	0.012	1	CD4_TTM	CD4 TTM	Post-HIV vs Post-ART_1y
chr3-195746993-195748903	0.746950146757272	0.0375264860312539	0.193	0.191	1	CD4_TTM	CD4 TTM	Post-HIV vs Post-ART_1y
chr5-1518365-1519098	0.74699269720571	0.267097437428995	0.026	0.021	1	CD4_TTM	CD4 TTM	Post-HIV vs Post-ART_1y
chr17-68258798-68259492	0.746999076413013	-0.146944198642123	0.082	0.093	1	CD4_TTM	CD4 TTM	Post-HIV vs Post-ART_1y
chr10-50636280-50637401	0.747002107633491	0.0311670051858619	0.054	0.052	1	CD4_TTM	CD4 TTM	Post-HIV vs Post-ART_1y
chr8-102394655-102396260	0.747004194424928	0.00593735813715579	0.011	0.01	1	CD4_TTM	CD4 TTM	Post-HIV vs Post-ART_1y
chr10-66180394-66181025	0.747040300530582	-0.585250132711398	0.006	0.01	1	CD4_TTM	CD4 TTM	Post-HIV vs Post-ART_1y
chr22-36781614-36782566	0.747050632255933	0.00219644964396082	0.085	0.083	1	CD4_TTM	CD4 TTM	Post-HIV vs Post-ART_1y
chr14-72402203-72402700	0.74705151469939	-0.206324061528588	0.009	0.01	1	CD4_TTM	CD4 TTM	Post-HIV vs Post-ART_1y
chr14-34856494-34858103	0.747069159877373	-0.194708693104401	0.028	0.031	1	CD4_TTM	CD4 TTM	Post-HIV vs Post-ART_1y
chr14-24327319-24327799	0.747089092615682	-0.931933859422339	0.006	0.01	1	CD4_TTM	CD4 TTM	Post-HIV vs Post-ART_1y
chr12-9739758-9740129	0.747112633818751	0.684020396745987	0.014	0.01	1	CD4_TTM	CD4 TTM	Post-HIV vs Post-ART_1y
chr2-74714668-74715887	0.747119004426512	0.0631130385653211	0.085	0.079	1	CD4_TTM	CD4 TTM	Post-HIV vs Post-ART_1y
chr1-184838233-184839029	0.747126066426633	-0.265041414526083	0.017	0.021	1	CD4_TTM	CD4 TTM	Post-HIV vs Post-ART_1y
chr11-14973249-14975052	0.747154125697623	-0.432880993743405	0.014	0.019	1	CD4_TTM	CD4 TTM	Post-HIV vs Post-ART_1y
chr7-102464279-102465680	0.747170572271002	0.073587332271034	0.278	0.27	1	CD4_TTM	CD4 TTM	Post-HIV vs Post-ART_1y
chr3-185823254-185826267	0.747175605735584	-0.071371645010037	0.048	0.05	1	CD4_TTM	CD4 TTM	Post-HIV vs Post-ART_1y
chrX-129736203-129736839	0.747225695463287	-0.270744518495058	0.017	0.019	1	CD4_TTM	CD4 TTM	Post-HIV vs Post-ART_1y
chr12-15899148-15899606	0.747242870080091	-0.198268478182732	0.014	0.015	1	CD4_TTM	CD4 TTM	Post-HIV vs Post-ART_1y
chr15-70526312-70526902	0.747253053059526	-0.679974994330525	0.006	0.01	1	CD4_TTM	CD4 TTM	Post-HIV vs Post-ART_1y
chr5-151141430-151141940	0.747254453125423	-0.0428417414981372	0.037	0.039	1	CD4_TTM	CD4 TTM	Post-HIV vs Post-ART_1y
chr1-1470672-1471897	0.747282250339501	0.0359503273771959	0.216	0.21	1	CD4_TTM	CD4 TTM	Post-HIV vs Post-ART_1y
chr6-52304587-52306400	0.747308749184384	-0.11107557822243	0.034	0.037	1	CD4_TTM	CD4 TTM	Post-HIV vs Post-ART_1y
chr22-42623151-42623921	0.747315459586175	-0.385469757935306	0.014	0.017	1	CD4_TTM	CD4 TTM	Post-HIV vs Post-ART_1y
chr5-175533831-175534755	0.747328080252245	-0.00238083412136758	0.088	0.085	1	CD4_TTM	CD4 TTM	Post-HIV vs Post-ART_1y
chr15-23565369-23566589	0.747337642684758	-0.195323483341575	0.028	0.029	1	CD4_TTM	CD4 TTM	Post-HIV vs Post-ART_1y
chr9-33179061-33179617	0.747342426431822	-0.174149007976963	0.009	0.01	1	CD4_TTM	CD4 TTM	Post-HIV vs Post-ART_1y
chr12-112980633-112981067	0.747375451728001	0.279828078435892	0.04	0.035	1	CD4_TTM	CD4 TTM	Post-HIV vs Post-ART_1y
chr9-131233196-131234439	0.747419887568563	-0.334438910752124	0.065	0.073	1	CD4_TTM	CD4 TTM	Post-HIV vs Post-ART_1y
chr19-18931693-18933186	0.747423111377946	-0.124915518998103	0.153	0.17	1	CD4_TTM	CD4 TTM	Post-HIV vs Post-ART_1y
chr19-42075028-42076645	0.747452293195328	0.000300813748430939	0.423	0.444	1	CD4_TTM	CD4 TTM	Post-HIV vs Post-ART_1y
chr6-34027299-34028080	0.747483262108084	-0.0652671776334577	0.028	0.029	1	CD4_TTM	CD4 TTM	Post-HIV vs Post-ART_1y
chr1-46667547-46668756	0.747490254595055	-0.0898225613812349	0.102	0.112	1	CD4_TTM	CD4 TTM	Post-HIV vs Post-ART_1y
chr9-73162991-73163673	0.747516444823177	0.392192777900314	0.017	0.014	1	CD4_TTM	CD4 TTM	Post-HIV vs Post-ART_1y
chr2-203483771-203484890	0.74752375660892	0.40342855858615	0.017	0.015	1	CD4_TTM	CD4 TTM	Post-HIV vs Post-ART_1y
chr10-110387878-110388696	0.747580446354288	-0.655429312051407	0.009	0.014	1	CD4_TTM	CD4 TTM	Post-HIV vs Post-ART_1y
chr11-67356706-67357693	0.747594393265163	-0.262497564324754	0.048	0.052	1	CD4_TTM	CD4 TTM	Post-HIV vs Post-ART_1y
chr17-78924861-78926131	0.747594802984697	-0.0597987969368123	0.045	0.05	1	CD4_TTM	CD4 TTM	Post-HIV vs Post-ART_1y
chr12-121276563-121277702	0.747656432870696	0.544661819666608	0.014	0.01	1	CD4_TTM	CD4 TTM	Post-HIV vs Post-ART_1y
chr19-46633654-46634819	0.747665761678489	-0.0246807107178544	0.27	0.276	1	CD4_TTM	CD4 TTM	Post-HIV vs Post-ART_1y
chr15-90934123-90935754	0.747666596404727	-0.103036990819126	0.304	0.317	1	CD4_TTM	CD4 TTM	Post-HIV vs Post-ART_1y
chr17-17119032-17120031	0.747721280563349	-0.216527625122047	0.062	0.075	1	CD4_TTM	CD4 TTM	Post-HIV vs Post-ART_1y
chr4-74188960-74189659	0.747722114091884	0.126105509593573	0.009	0.01	1	CD4_TTM	CD4 TTM	Post-HIV vs Post-ART_1y
chr16-56610078-56610804	0.747752485620535	0.062844370551512	0.088	0.083	1	CD4_TTM	CD4 TTM	Post-HIV vs Post-ART_1y
chr8-1754658-1756309	0.747853883151528	0.340753457677389	0.017	0.014	1	CD4_TTM	CD4 TTM	Post-HIV vs Post-ART_1y
chr10-123132682-123133487	0.74785700387119	-0.208279789447175	0.04	0.044	1	CD4_TTM	CD4 TTM	Post-HIV vs Post-ART_1y
chr22-43001208-43001895	0.74786998012852	0.37882756963251	0.017	0.012	1	CD4_TTM	CD4 TTM	Post-HIV vs Post-ART_1y
chr19-47241683-47241911	0.747877774124691	-0.343051991477491	0.014	0.019	1	CD4_TTM	CD4 TTM	Post-HIV vs Post-ART_1y
chr10-22988619-22989211	0.747888240955656	0.0336928193915251	0.034	0.033	1	CD4_TTM	CD4 TTM	Post-HIV vs Post-ART_1y
chr18-77099444-77100140	0.747890102454248	0.1470249066189	0.043	0.039	1	CD4_TTM	CD4 TTM	Post-HIV vs Post-ART_1y
chr1-93680382-93682177	0.747897295949961	-0.509019855532957	0.026	0.037	1	CD4_TTM	CD4 TTM	Post-HIV vs Post-ART_1y
chr4-37976492-37978456	0.747950211994458	-0.176733762450681	0.188	0.201	1	CD4_TTM	CD4 TTM	Post-HIV vs Post-ART_1y
chr5-73792530-73793079	0.747950497446016	-0.638569510151872	0.009	0.012	1	CD4_TTM	CD4 TTM	Post-HIV vs Post-ART_1y
chr12-64458981-64459951	0.747973356713496	-0.111291475872509	0.043	0.05	1	CD4_TTM	CD4 TTM	Post-HIV vs Post-ART_1y
chr19-5790322-5791469	0.747975944231496	-0.0274543380346564	0.327	0.351	1	CD4_TTM	CD4 TTM	Post-HIV vs Post-ART_1y
chr10-33049862-33050824	0.748013815185996	-0.13114868250995	0.028	0.033	1	CD4_TTM	CD4 TTM	Post-HIV vs Post-ART_1y
chr2-177334892-177335257	0.748035433518191	0.346135439551897	0.02	0.015	1	CD4_TTM	CD4 TTM	Post-HIV vs Post-ART_1y
chr18-54805848-54806360	0.748036988650086	-0.246531997758368	0.009	0.01	1	CD4_TTM	CD4 TTM	Post-HIV vs Post-ART_1y
chr17-68462667-68463288	0.748062209689965	0.201512469416576	0.085	0.077	1	CD4_TTM	CD4 TTM	Post-HIV vs Post-ART_1y
chr11-64060278-64061451	0.748066691836025	-0.2935631558647	0.034	0.039	1	CD4_TTM	CD4 TTM	Post-HIV vs Post-ART_1y
chr19-39341192-39342925	0.74807215321835	0.00325181929720419	0.497	0.506	1	CD4_TTM	CD4 TTM	Post-HIV vs Post-ART_1y
chr21-33299001-33299798	0.748072514062819	-0.308266982210216	0.011	0.014	1	CD4_TTM	CD4 TTM	Post-HIV vs Post-ART_1y
chr16-86519741-86520399	0.748084443224319	-0.49557368166386	0.014	0.019	1	CD4_TTM	CD4 TTM	Post-HIV vs Post-ART_1y
chr11-66344549-66345449	0.748102797826894	-0.019888707980338	0.222	0.222	1	CD4_TTM	CD4 TTM	Post-HIV vs Post-ART_1y
chr19-12059226-12059861	0.748108074571921	-0.208801604900647	0.017	0.021	1	CD4_TTM	CD4 TTM	Post-HIV vs Post-ART_1y
chr9-127796370-127797448	0.74814162673939	-0.0830674875986559	0.02	0.021	1	CD4_TTM	CD4 TTM	Post-HIV vs Post-ART_1y
chr8-143546742-143547619	0.748143249752698	-0.00994746166860105	0.045	0.044	1	CD4_TTM	CD4 TTM	Post-HIV vs Post-ART_1y
chr10-50417494-50418656	0.748170398943095	-0.00101169929797074	0.099	0.097	1	CD4_TTM	CD4 TTM	Post-HIV vs Post-ART_1y
chr5-126600389-126601633	0.748171348189761	-0.124735020145246	0.128	0.143	1	CD4_TTM	CD4 TTM	Post-HIV vs Post-ART_1y
chr17-46259671-46260752	0.748213648783052	0.122630665159089	0.017	0.015	1	CD4_TTM	CD4 TTM	Post-HIV vs Post-ART_1y
chr19-17309034-17310185	0.74823459171596	0.00306666274589906	0.284	0.29	1	CD4_TTM	CD4 TTM	Post-HIV vs Post-ART_1y
chr11-121463952-121464957	0.748276872845058	-0.0290303998933379	0.099	0.1	1	CD4_TTM	CD4 TTM	Post-HIV vs Post-ART_1y
chr9-90914545-90915302	0.748318098863988	-0.324781119398022	0.017	0.021	1	CD4_TTM	CD4 TTM	Post-HIV vs Post-ART_1y
chr10-62054458-62055178	0.748377334998124	0.251501756063794	0.028	0.023	1	CD4_TTM	CD4 TTM	Post-HIV vs Post-ART_1y
chr11-1652524-1653613	0.748386332461264	0.189115353021242	0.051	0.046	1	CD4_TTM	CD4 TTM	Post-HIV vs Post-ART_1y
chr15-48644703-48646279	0.748405461150938	0.333153437898063	0.014	0.01	1	CD4_TTM	CD4 TTM	Post-HIV vs Post-ART_1y
chr7-128914243-128916142	0.748406412942422	-0.499004150212377	0.014	0.017	1	CD4_TTM	CD4 TTM	Post-HIV vs Post-ART_1y
chr15-45187016-45188801	0.748449400732377	-0.198520721424392	0.074	0.089	1	CD4_TTM	CD4 TTM	Post-HIV vs Post-ART_1y
chr11-2384170-2384907	0.74846125377384	-0.0523034846372483	0.04	0.044	1	CD4_TTM	CD4 TTM	Post-HIV vs Post-ART_1y
chr8-127732555-127732817	0.748478818849569	0.440392426206118	0.011	0.008	1	CD4_TTM	CD4 TTM	Post-HIV vs Post-ART_1y
chr19-10315296-10316734	0.748493621020579	-0.0145576121109905	0.139	0.141	1	CD4_TTM	CD4 TTM	Post-HIV vs Post-ART_1y
chr1-25543044-25544942	0.748500575792606	0.204506797797996	0.145	0.131	1	CD4_TTM	CD4 TTM	Post-HIV vs Post-ART_1y
chr1-218351200-218352093	0.748519250804601	0.338973003655939	0.014	0.012	1	CD4_TTM	CD4 TTM	Post-HIV vs Post-ART_1y
chr5-142769310-142771428	0.748527853249134	-0.0175615237193832	0.304	0.313	1	CD4_TTM	CD4 TTM	Post-HIV vs Post-ART_1y
chr18-12929066-12930230	0.748538231350767	-0.571176986994445	0.006	0.01	1	CD4_TTM	CD4 TTM	Post-HIV vs Post-ART_1y
chr16-84616590-84616914	0.748563978683024	-0.495844835091292	0.02	0.027	1	CD4_TTM	CD4 TTM	Post-HIV vs Post-ART_1y
chr5-35856358-35857123	0.748580675648112	0.0340831760973872	0.097	0.097	1	CD4_TTM	CD4 TTM	Post-HIV vs Post-ART_1y
chr3-152252047-152253256	0.748584413958419	-0.318430843830808	0.011	0.014	1	CD4_TTM	CD4 TTM	Post-HIV vs Post-ART_1y
chr17-1275516-1276489	0.748607324992717	0.0802328363507185	0.065	0.06	1	CD4_TTM	CD4 TTM	Post-HIV vs Post-ART_1y
chr22-41698973-41699808	0.748631275129445	-0.0184596843468685	0.06	0.056	1	CD4_TTM	CD4 TTM	Post-HIV vs Post-ART_1y
chrX-24479069-24480935	0.748666083028107	-0.0666330260225674	0.134	0.137	1	CD4_TTM	CD4 TTM	Post-HIV vs Post-ART_1y
chrX-72094629-72095613	0.748679891082172	0.0246794236378167	0.099	0.1	1	CD4_TTM	CD4 TTM	Post-HIV vs Post-ART_1y
chr19-4326794-4329003	0.748725151388459	-0.0415943542168939	0.267	0.264	1	CD4_TTM	CD4 TTM	Post-HIV vs Post-ART_1y
chr3-50435590-50436544	0.748746229125882	-0.0720393900288441	0.034	0.037	1	CD4_TTM	CD4 TTM	Post-HIV vs Post-ART_1y
chr20-56467924-56469302	0.748755247893564	-0.136642841438034	0.241	0.266	1	CD4_TTM	CD4 TTM	Post-HIV vs Post-ART_1y
chr7-139915759-139917376	0.748793626857125	0.0295706014022414	0.037	0.037	1	CD4_TTM	CD4 TTM	Post-HIV vs Post-ART_1y
chr16-27491528-27492967	0.74882684856587	0.371058002416504	0.014	0.012	1	CD4_TTM	CD4 TTM	Post-HIV vs Post-ART_1y
chr8-8917236-8918044	0.748826934549691	-0.483573170756319	0.028	0.039	1	CD4_TTM	CD4 TTM	Post-HIV vs Post-ART_1y
chr18-24426135-24427752	0.748853894107678	0.0555738591201926	0.088	0.081	1	CD4_TTM	CD4 TTM	Post-HIV vs Post-ART_1y
chr8-18196601-18197616	0.748855386620864	0.272585454280014	0.014	0.01	1	CD4_TTM	CD4 TTM	Post-HIV vs Post-ART_1y
chr14-105180493-105181750	0.74886084786457	-0.0569698903964937	0.151	0.154	1	CD4_TTM	CD4 TTM	Post-HIV vs Post-ART_1y
chr10-33117389-33118246	0.748865694767639	0.118136674515985	0.125	0.118	1	CD4_TTM	CD4 TTM	Post-HIV vs Post-ART_1y
chr3-47420560-47421969	0.748876446529108	-0.166901446743741	0.105	0.118	1	CD4_TTM	CD4 TTM	Post-HIV vs Post-ART_1y
chr10-29803244-29804550	0.748901981772804	0.320637986587795	0.011	0.008	1	CD4_TTM	CD4 TTM	Post-HIV vs Post-ART_1y
chrX-13092216-13093019	0.748915242245315	-0.0564107528802573	0.099	0.1	1	CD4_TTM	CD4 TTM	Post-HIV vs Post-ART_1y
chr3-49939450-49940782	0.748937646106321	-0.0251221658099268	0.321	0.317	1	CD4_TTM	CD4 TTM	Post-HIV vs Post-ART_1y
chr17-2250414-2251067	0.748943424933137	-0.191529467545827	0.009	0.012	1	CD4_TTM	CD4 TTM	Post-HIV vs Post-ART_1y
chr6-152094678-152095622	0.748999219441615	0.405201489071125	0.011	0.008	1	CD4_TTM	CD4 TTM	Post-HIV vs Post-ART_1y
chr3-49929102-49930218	0.749028909060932	0.128914552700468	0.151	0.141	1	CD4_TTM	CD4 TTM	Post-HIV vs Post-ART_1y
chr12-47407944-47408758	0.749041602320572	0.320439607604583	0.017	0.014	1	CD4_TTM	CD4 TTM	Post-HIV vs Post-ART_1y
chr17-67519944-67520986	0.749073129912398	-0.368834004347373	0.011	0.012	1	CD4_TTM	CD4 TTM	Post-HIV vs Post-ART_1y
chr1-147083952-147085336	0.749077055089601	0.0283284153562628	0.156	0.154	1	CD4_TTM	CD4 TTM	Post-HIV vs Post-ART_1y
chr5-110053623-110054627	0.749078885837215	-0.226217398166431	0.028	0.035	1	CD4_TTM	CD4 TTM	Post-HIV vs Post-ART_1y
chr10-119283504-119284191	0.749187447515833	-0.299090489461085	0.034	0.044	1	CD4_TTM	CD4 TTM	Post-HIV vs Post-ART_1y
chr19-55626226-55626752	0.749203592299932	0.0659925350298585	0.091	0.085	1	CD4_TTM	CD4 TTM	Post-HIV vs Post-ART_1y
chr3-49415618-49416635	0.749206270803194	0.00202276061305873	0.148	0.137	1	CD4_TTM	CD4 TTM	Post-HIV vs Post-ART_1y
chr6-26195254-26195878	0.749219218681766	-0.315911298429226	0.085	0.104	1	CD4_TTM	CD4 TTM	Post-HIV vs Post-ART_1y
chr6-107458665-107460528	0.749243054109847	-0.141883863022943	0.261	0.278	1	CD4_TTM	CD4 TTM	Post-HIV vs Post-ART_1y
chr14-95506938-95508139	0.749270793048571	0.230043509927877	0.028	0.023	1	CD4_TTM	CD4 TTM	Post-HIV vs Post-ART_1y
chr17-81926279-81928683	0.749275567602976	0.0789895628953365	0.256	0.239	1	CD4_TTM	CD4 TTM	Post-HIV vs Post-ART_1y
chr10-109945524-109946205	0.749277886042428	-0.244834917158763	0.014	0.015	1	CD4_TTM	CD4 TTM	Post-HIV vs Post-ART_1y
chr12-110605144-110606226	0.749303919274782	-0.0133501621861138	0.026	0.023	1	CD4_TTM	CD4 TTM	Post-HIV vs Post-ART_1y
chr2-219597153-219598553	0.749327429317903	-0.0772843435633106	0.202	0.218	1	CD4_TTM	CD4 TTM	Post-HIV vs Post-ART_1y
chr12-44847449-44849039	0.749337943179744	0.0996056703243136	0.114	0.108	1	CD4_TTM	CD4 TTM	Post-HIV vs Post-ART_1y
chr13-52850475-52851871	0.749341451160472	-0.0467629022704372	0.011	0.012	1	CD4_TTM	CD4 TTM	Post-HIV vs Post-ART_1y
chr19-46850049-46851231	0.749342582334328	-0.0498640728401061	0.25	0.263	1	CD4_TTM	CD4 TTM	Post-HIV vs Post-ART_1y
chr12-11545322-11546443	0.749353387333402	0.0509671728981864	0.116	0.108	1	CD4_TTM	CD4 TTM	Post-HIV vs Post-ART_1y
chr12-4142495-4143404	0.749367694472865	-0.174800929379303	0.094	0.102	1	CD4_TTM	CD4 TTM	Post-HIV vs Post-ART_1y
chr2-28436764-28437827	0.749377452990042	0.908934229727295	0.011	0.006	1	CD4_TTM	CD4 TTM	Post-HIV vs Post-ART_1y
chr13-20136641-20137177	0.749387399406137	-0.300252703606183	0.011	0.014	1	CD4_TTM	CD4 TTM	Post-HIV vs Post-ART_1y
chr3-56494224-56495082	0.749394035624606	-0.188049142790786	0.028	0.033	1	CD4_TTM	CD4 TTM	Post-HIV vs Post-ART_1y
chr10-12068164-12069714	0.749398755086186	-0.165133613898815	0.335	0.376	1	CD4_TTM	CD4 TTM	Post-HIV vs Post-ART_1y
chr5-109921334-109922861	0.749404705610058	-0.108535792372983	0.014	0.015	1	CD4_TTM	CD4 TTM	Post-HIV vs Post-ART_1y
chr6-33018779-33019620	0.74946568345428	-0.396285209798511	0.011	0.015	1	CD4_TTM	CD4 TTM	Post-HIV vs Post-ART_1y
chr12-55188836-55189288	0.749479577954868	-0.740105495969052	0.006	0.01	1	CD4_TTM	CD4 TTM	Post-HIV vs Post-ART_1y
chr15-42736038-42737561	0.749562197889392	0.188645481830236	0.27	0.236	1	CD4_TTM	CD4 TTM	Post-HIV vs Post-ART_1y
chrX-154430507-154431720	0.749567127486052	0.0958862079286664	0.011	0.012	1	CD4_TTM	CD4 TTM	Post-HIV vs Post-ART_1y
chr17-50272793-50273551	0.749576423193929	0.247409852498898	0.051	0.044	1	CD4_TTM	CD4 TTM	Post-HIV vs Post-ART_1y
chr17-67440292-67441877	0.74959080991592	-0.0984121076817759	0.182	0.197	1	CD4_TTM	CD4 TTM	Post-HIV vs Post-ART_1y
chr22-38204843-38205085	0.749618352413204	-0.3161886603788	0.011	0.014	1	CD4_TTM	CD4 TTM	Post-HIV vs Post-ART_1y
chr6-110181202-110181946	0.749675391466824	0.521363345972471	0.014	0.008	1	CD4_TTM	CD4 TTM	Post-HIV vs Post-ART_1y
chr22-31277886-31279568	0.749695393201331	0.0870299895409827	0.054	0.05	1	CD4_TTM	CD4 TTM	Post-HIV vs Post-ART_1y
chr6-43243261-43243825	0.749742870124307	0.039991996409579	0.04	0.039	1	CD4_TTM	CD4 TTM	Post-HIV vs Post-ART_1y
chr12-49341956-49342820	0.749753317260902	-0.00969999045536962	0.071	0.069	1	CD4_TTM	CD4 TTM	Post-HIV vs Post-ART_1y
chr3-36992291-36993964	0.749783505757294	-0.0765911354645257	0.531	0.562	1	CD4_TTM	CD4 TTM	Post-HIV vs Post-ART_1y
chr15-92844606-92845556	0.749788544386827	0.181008241429457	0.028	0.025	1	CD4_TTM	CD4 TTM	Post-HIV vs Post-ART_1y
chr3-14958747-14959866	0.749792071210091	0.0628026257341503	0.011	0.012	1	CD4_TTM	CD4 TTM	Post-HIV vs Post-ART_1y
chr22-19962019-19962672	0.749827825465927	0.0729852299413998	0.023	0.021	1	CD4_TTM	CD4 TTM	Post-HIV vs Post-ART_1y
chr1-244969361-244971673	0.749849365008531	-0.0926649126308183	0.429	0.458	1	CD4_TTM	CD4 TTM	Post-HIV vs Post-ART_1y
chr17-42438957-42439634	0.749888727219933	0.452883862324115	0.014	0.01	1	CD4_TTM	CD4 TTM	Post-HIV vs Post-ART_1y
chr10-22320511-22322181	0.749889188252445	0.0825519111149242	0.182	0.158	1	CD4_TTM	CD4 TTM	Post-HIV vs Post-ART_1y
chr1-235492619-235493248	0.749907363101125	-0.895678039762969	0.006	0.012	1	CD4_TTM	CD4 TTM	Post-HIV vs Post-ART_1y
chr8-52763984-52764690	0.749968165276387	-0.194415834239948	0.009	0.01	1	CD4_TTM	CD4 TTM	Post-HIV vs Post-ART_1y
chr20-44970207-44970727	0.749975198559758	0.174215404525604	0.043	0.039	1	CD4_TTM	CD4 TTM	Post-HIV vs Post-ART_1y
chr12-118377579-118378179	0.75002115016883	0.0442215775328041	0.051	0.05	1	CD4_TTM	CD4 TTM	Post-HIV vs Post-ART_1y
chr10-17453125-17455165	0.750049810280037	0.0524915113595674	0.08	0.077	1	CD4_TTM	CD4 TTM	Post-HIV vs Post-ART_1y
chr6-45376862-45378626	0.750092782445464	-0.069026530390263	0.349	0.363	1	CD4_TTM	CD4 TTM	Post-HIV vs Post-ART_1y
chr17-28924806-28927060	0.750126535793778	-0.238445662483686	0.159	0.195	1	CD4_TTM	CD4 TTM	Post-HIV vs Post-ART_1y
chr9-112717211-112718752	0.750127002541903	-0.0223227745228095	0.369	0.38	1	CD4_TTM	CD4 TTM	Post-HIV vs Post-ART_1y
chr14-105351685-105353419	0.750155446442239	-0.288973456694846	0.065	0.077	1	CD4_TTM	CD4 TTM	Post-HIV vs Post-ART_1y
chr3-53845381-53846684	0.750162872623896	-0.0501634313950157	0.023	0.021	1	CD4_TTM	CD4 TTM	Post-HIV vs Post-ART_1y
chr17-8209860-8211024	0.750178961126051	-0.191839171522384	0.139	0.158	1	CD4_TTM	CD4 TTM	Post-HIV vs Post-ART_1y
chr2-219247480-219248082	0.750190326205913	0.0155108188058688	0.142	0.145	1	CD4_TTM	CD4 TTM	Post-HIV vs Post-ART_1y
chr1-6420655-6420961	0.75019165171799	-0.107070839929013	0.009	0.01	1	CD4_TTM	CD4 TTM	Post-HIV vs Post-ART_1y
chr12-120885728-120886877	0.75021885689401	-0.832301147957775	0.006	0.01	1	CD4_TTM	CD4 TTM	Post-HIV vs Post-ART_1y
chr17-1492806-1493716	0.750226551943683	0.212615115427552	0.028	0.023	1	CD4_TTM	CD4 TTM	Post-HIV vs Post-ART_1y
chr7-92584754-92585248	0.750227001777684	-0.291131288647009	0.011	0.014	1	CD4_TTM	CD4 TTM	Post-HIV vs Post-ART_1y
chr20-25197204-25197595	0.750235579699776	-0.177038303536545	0.014	0.014	1	CD4_TTM	CD4 TTM	Post-HIV vs Post-ART_1y
chr17-76405363-76406762	0.750242119564109	0.616951880867464	0.011	0.008	1	CD4_TTM	CD4 TTM	Post-HIV vs Post-ART_1y
chr20-16708659-16709429	0.750277705936399	-0.797857087528787	0.011	0.017	1	CD4_TTM	CD4 TTM	Post-HIV vs Post-ART_1y
chr19-53982073-53982968	0.750282030387147	0.410893771124189	0.017	0.015	1	CD4_TTM	CD4 TTM	Post-HIV vs Post-ART_1y
chr18-63130851-63131733	0.750289839369868	-0.129016152665621	0.037	0.035	1	CD4_TTM	CD4 TTM	Post-HIV vs Post-ART_1y
chr15-69751549-69751965	0.750313711108318	0.685025872198036	0.011	0.008	1	CD4_TTM	CD4 TTM	Post-HIV vs Post-ART_1y
chr1-38872477-38873871	0.750315316684387	-0.136524937429349	0.273	0.282	1	CD4_TTM	CD4 TTM	Post-HIV vs Post-ART_1y
chr13-19775201-19776724	0.750357579092496	0.176748899197156	0.014	0.012	1	CD4_TTM	CD4 TTM	Post-HIV vs Post-ART_1y
chr20-49593885-49594924	0.750364318018175	-0.537272101744932	0.014	0.017	1	CD4_TTM	CD4 TTM	Post-HIV vs Post-ART_1y
chr2-143149986-143150669	0.750385141082698	-0.792439634494369	0.009	0.014	1	CD4_TTM	CD4 TTM	Post-HIV vs Post-ART_1y
chr17-77355909-77357159	0.750422291114663	0.0413558464343278	0.026	0.027	1	CD4_TTM	CD4 TTM	Post-HIV vs Post-ART_1y
chr1-145823316-145824930	0.750433497836397	0.121273281208519	0.188	0.176	1	CD4_TTM	CD4 TTM	Post-HIV vs Post-ART_1y
chr15-63203491-63204121	0.750542267717865	0.749967358277146	0.023	0.014	1	CD4_TTM	CD4 TTM	Post-HIV vs Post-ART_1y
chr8-67028054-67028926	0.750554606371352	-0.512087494351198	0.009	0.012	1	CD4_TTM	CD4 TTM	Post-HIV vs Post-ART_1y
chr15-90070542-90071658	0.750579704720581	-0.0638228110505863	0.031	0.031	1	CD4_TTM	CD4 TTM	Post-HIV vs Post-ART_1y
chr4-152584449-152585534	0.750582264026992	0.0461383244562272	0.02	0.021	1	CD4_TTM	CD4 TTM	Post-HIV vs Post-ART_1y
chr1-38006178-38006672	0.750644796415256	0.391041675984415	0.011	0.01	1	CD4_TTM	CD4 TTM	Post-HIV vs Post-ART_1y
chr8-11553241-11554054	0.75064781916411	-0.050520953058375	0.034	0.039	1	CD4_TTM	CD4 TTM	Post-HIV vs Post-ART_1y
chr4-174217013-174218106	0.750692539670519	-0.627103790206499	0.009	0.014	1	CD4_TTM	CD4 TTM	Post-HIV vs Post-ART_1y
chr2-42099250-42099700	0.750715840483555	0.1991583858177	0.023	0.019	1	CD4_TTM	CD4 TTM	Post-HIV vs Post-ART_1y
chr16-303366-304255	0.750746973015681	-1.67277211159101	0.006	0.017	1	CD4_TTM	CD4 TTM	Post-HIV vs Post-ART_1y
chr7-362127-362772	0.750761162374211	0.202214168854585	0.02	0.017	1	CD4_TTM	CD4 TTM	Post-HIV vs Post-ART_1y
chr1-28055982-28056770	0.750763736614221	0.0198179184725538	0.011	0.012	1	CD4_TTM	CD4 TTM	Post-HIV vs Post-ART_1y
chr22-30666652-30668458	0.750789285583886	0.0422399920164616	0.281	0.272	1	CD4_TTM	CD4 TTM	Post-HIV vs Post-ART_1y
chr1-25730561-25731128	0.75080751660233	0.073607232730768	0.011	0.012	1	CD4_TTM	CD4 TTM	Post-HIV vs Post-ART_1y
chr8-124473662-124475599	0.750808504924467	-0.0845818534416731	0.455	0.473	1	CD4_TTM	CD4 TTM	Post-HIV vs Post-ART_1y
chr3-5185992-5186427	0.750808748144092	0.551577023062127	0.011	0.008	1	CD4_TTM	CD4 TTM	Post-HIV vs Post-ART_1y
chr12-6627320-6628015	0.750812638555805	-0.0266941618315975	0.051	0.056	1	CD4_TTM	CD4 TTM	Post-HIV vs Post-ART_1y
chr2-149167090-149168352	0.750835659177646	0.0735421224237678	0.017	0.017	1	CD4_TTM	CD4 TTM	Post-HIV vs Post-ART_1y
chr13-21060120-21061936	0.75083607901885	0.0259050534210807	0.06	0.064	1	CD4_TTM	CD4 TTM	Post-HIV vs Post-ART_1y
chr17-39573309-39574293	0.750842336154369	0.0477356435486178	0.026	0.025	1	CD4_TTM	CD4 TTM	Post-HIV vs Post-ART_1y
chr6-17583879-17584671	0.750844485732637	0.159985071906632	0.028	0.027	1	CD4_TTM	CD4 TTM	Post-HIV vs Post-ART_1y
chr2-181300305-181301191	0.75084780010112	-0.398867194242537	0.026	0.033	1	CD4_TTM	CD4 TTM	Post-HIV vs Post-ART_1y
chr18-58534801-58535717	0.750850388794209	-0.2862952695325	0.011	0.012	1	CD4_TTM	CD4 TTM	Post-HIV vs Post-ART_1y
chr2-162011261-162012673	0.750887664482442	-0.328893278069868	0.077	0.098	1	CD4_TTM	CD4 TTM	Post-HIV vs Post-ART_1y
chr1-3910459-3911374	0.75089553563751	-0.346806203914872	0.023	0.029	1	CD4_TTM	CD4 TTM	Post-HIV vs Post-ART_1y
chr9-132972229-132972934	0.750898889273156	0.0919144887616268	0.031	0.029	1	CD4_TTM	CD4 TTM	Post-HIV vs Post-ART_1y
chr11-131691553-131691874	0.750909938330416	-0.80957164739083	0.006	0.01	1	CD4_TTM	CD4 TTM	Post-HIV vs Post-ART_1y
chr8-10424521-10425543	0.750934001955662	0.172969455212045	0.017	0.015	1	CD4_TTM	CD4 TTM	Post-HIV vs Post-ART_1y
chr6-17992878-17993937	0.750934524714531	-0.411421387507239	0.009	0.01	1	CD4_TTM	CD4 TTM	Post-HIV vs Post-ART_1y
chrX-19747357-19748561	0.750977290081347	-0.00373577442841588	0.145	0.139	1	CD4_TTM	CD4 TTM	Post-HIV vs Post-ART_1y
chr1-198187605-198188654	0.75099650390501	-0.113689618456952	0.08	0.085	1	CD4_TTM	CD4 TTM	Post-HIV vs Post-ART_1y
chr18-3128905-3129867	0.751010807644696	-0.240544824300473	0.023	0.025	1	CD4_TTM	CD4 TTM	Post-HIV vs Post-ART_1y
chr7-44884342-44886191	0.751023283352916	-0.0692795293304116	0.42	0.431	1	CD4_TTM	CD4 TTM	Post-HIV vs Post-ART_1y
chr8-131827009-131827971	0.751057841072108	-0.205093784427131	0.009	0.01	1	CD4_TTM	CD4 TTM	Post-HIV vs Post-ART_1y
chr11-129846181-129847226	0.751074862891782	-0.187123239110883	0.04	0.044	1	CD4_TTM	CD4 TTM	Post-HIV vs Post-ART_1y
chr3-53254585-53256384	0.751077830139508	0.112115304890084	0.224	0.214	1	CD4_TTM	CD4 TTM	Post-HIV vs Post-ART_1y
chr14-74954794-74955976	0.751156077415317	-0.181747960972458	0.034	0.039	1	CD4_TTM	CD4 TTM	Post-HIV vs Post-ART_1y
chr2-19863042-19863920	0.75115730111863	-0.234305388319143	0.045	0.052	1	CD4_TTM	CD4 TTM	Post-HIV vs Post-ART_1y
chr19-45876147-45877126	0.751171936484298	0.369060622122117	0.017	0.014	1	CD4_TTM	CD4 TTM	Post-HIV vs Post-ART_1y
chr1-59296046-59297391	0.751186640584568	0.101270690636434	0.179	0.178	1	CD4_TTM	CD4 TTM	Post-HIV vs Post-ART_1y
chr5-141597347-141597756	0.751198149993074	-0.359833840779791	0.011	0.014	1	CD4_TTM	CD4 TTM	Post-HIV vs Post-ART_1y
chr17-1456950-1457215	0.751211581722757	-0.301052039131855	0.02	0.021	1	CD4_TTM	CD4 TTM	Post-HIV vs Post-ART_1y
chr8-72154669-72155739	0.751241019198651	-0.504202437531581	0.017	0.023	1	CD4_TTM	CD4 TTM	Post-HIV vs Post-ART_1y
chr7-105673392-105673656	0.751241926143129	-0.377112307572653	0.014	0.019	1	CD4_TTM	CD4 TTM	Post-HIV vs Post-ART_1y
chr16-88791802-88792432	0.751258623125473	-0.0795139686773281	0.011	0.012	1	CD4_TTM	CD4 TTM	Post-HIV vs Post-ART_1y
chr2-191064503-191064959	0.751273744522567	0.0212244396296288	0.014	0.014	1	CD4_TTM	CD4 TTM	Post-HIV vs Post-ART_1y
chr12-120709770-120711354	0.751308708932965	0.0790019185121471	0.156	0.145	1	CD4_TTM	CD4 TTM	Post-HIV vs Post-ART_1y
chr1-155015980-155018117	0.751328494302573	-0.0150347388460845	0.165	0.16	1	CD4_TTM	CD4 TTM	Post-HIV vs Post-ART_1y
chr17-81921105-81921538	0.751359739965765	-0.170043767269084	0.009	0.01	1	CD4_TTM	CD4 TTM	Post-HIV vs Post-ART_1y
chr15-101126508-101128021	0.751371699387153	0.104115069478393	0.037	0.031	1	CD4_TTM	CD4 TTM	Post-HIV vs Post-ART_1y
chr2-8514782-8516226	0.751382757929603	0.0240026616078499	0.082	0.081	1	CD4_TTM	CD4 TTM	Post-HIV vs Post-ART_1y
chr15-73704645-73705173	0.751392828497012	0.0721156340361739	0.023	0.021	1	CD4_TTM	CD4 TTM	Post-HIV vs Post-ART_1y
chr17-1490824-1492113	0.75139883179133	0.111111945422092	0.156	0.147	1	CD4_TTM	CD4 TTM	Post-HIV vs Post-ART_1y
chr1-89804318-89805048	0.751419254457387	-0.299210537355381	0.02	0.027	1	CD4_TTM	CD4 TTM	Post-HIV vs Post-ART_1y
chr17-78254132-78254795	0.751430897931234	0.0481310123195344	0.094	0.091	1	CD4_TTM	CD4 TTM	Post-HIV vs Post-ART_1y
chr8-122798578-122799473	0.751431851678658	0.0627808685071494	0.048	0.044	1	CD4_TTM	CD4 TTM	Post-HIV vs Post-ART_1y
chr17-48614202-48614495	0.75151326397219	0.158155704641754	0.028	0.025	1	CD4_TTM	CD4 TTM	Post-HIV vs Post-ART_1y
chr3-170180027-170181942	0.751528368823211	-0.0907319901826971	0.21	0.212	1	CD4_TTM	CD4 TTM	Post-HIV vs Post-ART_1y
chr3-139328798-139329803	0.75153236154755	0.187806088920655	0.06	0.054	1	CD4_TTM	CD4 TTM	Post-HIV vs Post-ART_1y
chr1-201972169-201972991	0.751566726739865	-0.0268991432953474	0.014	0.014	1	CD4_TTM	CD4 TTM	Post-HIV vs Post-ART_1y
chr6-152309540-152310745	0.751573812857168	-0.11190406492114	0.051	0.05	1	CD4_TTM	CD4 TTM	Post-HIV vs Post-ART_1y
chr7-962960-963962	0.751603844098714	0.197005529382192	0.017	0.014	1	CD4_TTM	CD4 TTM	Post-HIV vs Post-ART_1y
chr6-138509231-138509755	0.751607820882272	-0.264781166479622	0.009	0.01	1	CD4_TTM	CD4 TTM	Post-HIV vs Post-ART_1y
chr3-9398736-9399003	0.751616091111526	-0.292935284063971	0.023	0.027	1	CD4_TTM	CD4 TTM	Post-HIV vs Post-ART_1y
chr1-247936377-247937494	0.751633746591958	0.154514864842046	0.026	0.019	1	CD4_TTM	CD4 TTM	Post-HIV vs Post-ART_1y
chr1-28114855-28115660	0.751643198911628	-0.168937917885715	0.014	0.015	1	CD4_TTM	CD4 TTM	Post-HIV vs Post-ART_1y
chr6-73470736-73472230	0.751649433897852	0.200491644970653	0.02	0.017	1	CD4_TTM	CD4 TTM	Post-HIV vs Post-ART_1y
chr19-58386068-58387761	0.751653006896323	0.027578018913255	0.293	0.288	1	CD4_TTM	CD4 TTM	Post-HIV vs Post-ART_1y
chr3-183447136-183448220	0.751685672198647	-0.0434255546733493	0.102	0.112	1	CD4_TTM	CD4 TTM	Post-HIV vs Post-ART_1y
chr8-81228910-81229819	0.75169847121319	-0.147135136252141	0.009	0.01	1	CD4_TTM	CD4 TTM	Post-HIV vs Post-ART_1y
chr6-30396361-30397381	0.751701726112852	0.148645493849636	0.057	0.056	1	CD4_TTM	CD4 TTM	Post-HIV vs Post-ART_1y
chr21-45226464-45227170	0.751709231226593	-0.0305200622097335	0.045	0.046	1	CD4_TTM	CD4 TTM	Post-HIV vs Post-ART_1y
chr22-38549263-38550521	0.751715310802436	0.532743885721944	0.014	0.008	1	CD4_TTM	CD4 TTM	Post-HIV vs Post-ART_1y
chr2-32277300-32278644	0.751761297681738	0.138002734646363	0.185	0.162	1	CD4_TTM	CD4 TTM	Post-HIV vs Post-ART_1y
chr6-113856914-113857451	0.751762996637875	0.129086666789366	0.017	0.017	1	CD4_TTM	CD4 TTM	Post-HIV vs Post-ART_1y
chr19-13043295-13045366	0.751794907679327	-0.338378602029881	0.026	0.037	1	CD4_TTM	CD4 TTM	Post-HIV vs Post-ART_1y
chr17-81917493-81918526	0.751803973417422	0.0384666043703397	0.17	0.162	1	CD4_TTM	CD4 TTM	Post-HIV vs Post-ART_1y
chr3-16048325-16049016	0.751818056115629	0.316465700989759	0.014	0.012	1	CD4_TTM	CD4 TTM	Post-HIV vs Post-ART_1y
chr7-105531218-105532754	0.751880616814478	-0.19153906337392	0.227	0.251	1	CD4_TTM	CD4 TTM	Post-HIV vs Post-ART_1y
chr17-40619637-40620456	0.751880977914961	-0.0592199761454881	0.057	0.058	1	CD4_TTM	CD4 TTM	Post-HIV vs Post-ART_1y
chr12-12379537-12380588	0.751904807892171	0.0244867231581419	0.222	0.222	1	CD4_TTM	CD4 TTM	Post-HIV vs Post-ART_1y
chr17-4986279-4988503	0.751916499998116	0.0711954049845713	0.219	0.216	1	CD4_TTM	CD4 TTM	Post-HIV vs Post-ART_1y
chr4-1745902-1746602	0.75191815253986	0.371815370253793	0.034	0.027	1	CD4_TTM	CD4 TTM	Post-HIV vs Post-ART_1y
chr6-4017890-4019015	0.751938609147818	-0.0279147218247857	0.31	0.319	1	CD4_TTM	CD4 TTM	Post-HIV vs Post-ART_1y
chr2-9798838-9800379	0.751943350494902	-0.292040151513228	0.102	0.12	1	CD4_TTM	CD4 TTM	Post-HIV vs Post-ART_1y
chr1-32816409-32818447	0.751953517259424	-0.00880661887319745	0.392	0.413	1	CD4_TTM	CD4 TTM	Post-HIV vs Post-ART_1y
chr1-26127292-26128056	0.751991124875879	-0.166458135900295	0.026	0.033	1	CD4_TTM	CD4 TTM	Post-HIV vs Post-ART_1y
chr8-42337629-42339249	0.752005640121036	0.00590937292571114	0.219	0.214	1	CD4_TTM	CD4 TTM	Post-HIV vs Post-ART_1y
chr17-7867791-7868413	0.752016001251005	-0.439973776646479	0.009	0.012	1	CD4_TTM	CD4 TTM	Post-HIV vs Post-ART_1y
chr20-32509320-32510507	0.752020211604254	0.0868398560254939	0.071	0.069	1	CD4_TTM	CD4 TTM	Post-HIV vs Post-ART_1y
chr11-9572538-9575032	0.752083805995032	0.0149980595717786	0.366	0.367	1	CD4_TTM	CD4 TTM	Post-HIV vs Post-ART_1y
chr21-33936363-33936969	0.752088624662882	0.0801990671582558	0.057	0.054	1	CD4_TTM	CD4 TTM	Post-HIV vs Post-ART_1y
chr12-128810146-128811145	0.752090592194343	-0.85808936556352	0.014	0.025	1	CD4_TTM	CD4 TTM	Post-HIV vs Post-ART_1y
chr15-80172847-80173685	0.752090611822882	-0.0294149894001796	0.011	0.012	1	CD4_TTM	CD4 TTM	Post-HIV vs Post-ART_1y
chr9-16884298-16885629	0.752091426533815	-0.275066859535674	0.011	0.015	1	CD4_TTM	CD4 TTM	Post-HIV vs Post-ART_1y
chr7-30503979-30505408	0.752110874891781	0.0248316730146976	0.335	0.342	1	CD4_TTM	CD4 TTM	Post-HIV vs Post-ART_1y
chr12-54358147-54360019	0.752153515802468	0.0565839580164322	0.284	0.268	1	CD4_TTM	CD4 TTM	Post-HIV vs Post-ART_1y
chr17-30697379-30698463	0.752153560863234	-0.319689529669162	0.048	0.058	1	CD4_TTM	CD4 TTM	Post-HIV vs Post-ART_1y
chr6-43773337-43773576	0.752186598692708	0.0773940493587331	0.028	0.025	1	CD4_TTM	CD4 TTM	Post-HIV vs Post-ART_1y
chr9-40991212-40992785	0.75218805960051	-0.0638142026030492	0.469	0.485	1	CD4_TTM	CD4 TTM	Post-HIV vs Post-ART_1y
chr1-147687874-147688965	0.752191569891514	-0.207749869264607	0.017	0.021	1	CD4_TTM	CD4 TTM	Post-HIV vs Post-ART_1y
chr1-244324676-244326216	0.75219256371119	-0.416291669394722	0.043	0.054	1	CD4_TTM	CD4 TTM	Post-HIV vs Post-ART_1y
chr8-8385456-8386987	0.752205776903864	0.221119652545459	0.116	0.106	1	CD4_TTM	CD4 TTM	Post-HIV vs Post-ART_1y
chr17-82417806-82419045	0.752207129589716	0.068762080270883	0.327	0.322	1	CD4_TTM	CD4 TTM	Post-HIV vs Post-ART_1y
chr15-40906002-40907734	0.752221780741881	-0.176412384034142	0.094	0.106	1	CD4_TTM	CD4 TTM	Post-HIV vs Post-ART_1y
chr1-203870792-203871388	0.752235737257694	0.447074073616548	0.011	0.008	1	CD4_TTM	CD4 TTM	Post-HIV vs Post-ART_1y
chr8-141072815-141073815	0.752238542521932	0.0573838693937736	0.028	0.027	1	CD4_TTM	CD4 TTM	Post-HIV vs Post-ART_1y
chr4-76948450-76951085	0.752260667870388	0.00568767908180512	0.298	0.278	1	CD4_TTM	CD4 TTM	Post-HIV vs Post-ART_1y
chr2-174247605-174249047	0.752269610631215	0.00455302835035587	0.344	0.347	1	CD4_TTM	CD4 TTM	Post-HIV vs Post-ART_1y
chr3-9726970-9727534	0.752288759293849	-0.294133873830435	0.071	0.083	1	CD4_TTM	CD4 TTM	Post-HIV vs Post-ART_1y
chr15-62389870-62392168	0.752292678118629	0.225736243407372	0.082	0.066	1	CD4_TTM	CD4 TTM	Post-HIV vs Post-ART_1y
chr1-2525737-2527256	0.752294666880726	-0.0870343674228564	0.267	0.286	1	CD4_TTM	CD4 TTM	Post-HIV vs Post-ART_1y
chr10-14822820-14823496	0.752295318653181	-1.07751179028939	0.006	0.012	1	CD4_TTM	CD4 TTM	Post-HIV vs Post-ART_1y
chr3-149657198-149658936	0.752314266663283	0.0108561731013566	0.091	0.087	1	CD4_TTM	CD4 TTM	Post-HIV vs Post-ART_1y
chr19-17794591-17795288	0.752319765576986	-0.475319524962628	0.014	0.017	1	CD4_TTM	CD4 TTM	Post-HIV vs Post-ART_1y
chr17-43338544-43339227	0.752337622450016	-0.213675174489635	0.014	0.015	1	CD4_TTM	CD4 TTM	Post-HIV vs Post-ART_1y
chr6-104771116-104771590	0.752337970617695	-0.337876001362255	0.014	0.015	1	CD4_TTM	CD4 TTM	Post-HIV vs Post-ART_1y
chr7-36776721-36777571	0.752347513168815	0.180735411783148	0.077	0.071	1	CD4_TTM	CD4 TTM	Post-HIV vs Post-ART_1y
chr16-28622632-28623784	0.75236347712575	0.165870079538063	0.077	0.068	1	CD4_TTM	CD4 TTM	Post-HIV vs Post-ART_1y
chr2-204880785-204881403	0.752377700261463	0.384684136427913	0.011	0.008	1	CD4_TTM	CD4 TTM	Post-HIV vs Post-ART_1y
chrX-19839638-19840279	0.752388572503106	0.053660773877418	0.051	0.05	1	CD4_TTM	CD4 TTM	Post-HIV vs Post-ART_1y
chr17-36107300-36108636	0.752392863454886	0.142918436564146	0.034	0.033	1	CD4_TTM	CD4 TTM	Post-HIV vs Post-ART_1y
chr14-61330535-61330802	0.752425263056742	0.210940919450379	0.014	0.014	1	CD4_TTM	CD4 TTM	Post-HIV vs Post-ART_1y
chr3-171256963-171257712	0.752457097032465	0.624881952636059	0.014	0.008	1	CD4_TTM	CD4 TTM	Post-HIV vs Post-ART_1y
chr17-81322381-81323337	0.752457395583269	-0.651958704246212	0.011	0.017	1	CD4_TTM	CD4 TTM	Post-HIV vs Post-ART_1y
chr17-79839317-79840004	0.752487397817174	0.100558674487307	0.196	0.178	1	CD4_TTM	CD4 TTM	Post-HIV vs Post-ART_1y
chr2-112708808-112709304	0.752492957884384	0.316466021025152	0.017	0.012	1	CD4_TTM	CD4 TTM	Post-HIV vs Post-ART_1y
chr16-30354453-30356283	0.75251874892377	-0.0985586154198199	0.207	0.228	1	CD4_TTM	CD4 TTM	Post-HIV vs Post-ART_1y
chr3-51977441-51977708	0.752532374552807	0.247218155386252	0.026	0.021	1	CD4_TTM	CD4 TTM	Post-HIV vs Post-ART_1y
chr8-119768687-119769342	0.752566496318387	-0.255094891662929	0.014	0.017	1	CD4_TTM	CD4 TTM	Post-HIV vs Post-ART_1y
chr22-36703171-36703837	0.752569122506647	0.108246257976133	0.026	0.021	1	CD4_TTM	CD4 TTM	Post-HIV vs Post-ART_1y
chr5-169583103-169584217	0.752572876974285	-0.145931523186177	0.224	0.237	1	CD4_TTM	CD4 TTM	Post-HIV vs Post-ART_1y
chr22-24429163-24429654	0.752620604904894	-0.290633249704733	0.04	0.05	1	CD4_TTM	CD4 TTM	Post-HIV vs Post-ART_1y
chrX-154534401-154535217	0.752636480695214	-0.247501525914089	0.057	0.073	1	CD4_TTM	CD4 TTM	Post-HIV vs Post-ART_1y
chr2-237696480-237696817	0.752666721586607	-0.0851720371506342	0.028	0.029	1	CD4_TTM	CD4 TTM	Post-HIV vs Post-ART_1y
chr9-41643496-41644420	0.752684556668392	0.20530819545292	0.02	0.017	1	CD4_TTM	CD4 TTM	Post-HIV vs Post-ART_1y
chr2-168489833-168491360	0.752689269097135	0.251610949924495	0.02	0.017	1	CD4_TTM	CD4 TTM	Post-HIV vs Post-ART_1y
chr5-91161916-91163372	0.752699385346068	-0.196505197145439	0.023	0.023	1	CD4_TTM	CD4 TTM	Post-HIV vs Post-ART_1y
chr9-122835245-122835753	0.752722194213965	-0.0936059338609576	0.014	0.015	1	CD4_TTM	CD4 TTM	Post-HIV vs Post-ART_1y
chr10-28431505-28432583	0.752722234646983	0.0530475778422685	0.014	0.014	1	CD4_TTM	CD4 TTM	Post-HIV vs Post-ART_1y
chr19-42279810-42281253	0.752726722614871	0.0101071025077107	0.253	0.261	1	CD4_TTM	CD4 TTM	Post-HIV vs Post-ART_1y
chr10-97333446-97335337	0.752764540567679	-0.103911027145249	0.295	0.305	1	CD4_TTM	CD4 TTM	Post-HIV vs Post-ART_1y
chr20-4812632-4815262	0.752779150985421	0.0849930186064307	0.253	0.239	1	CD4_TTM	CD4 TTM	Post-HIV vs Post-ART_1y
chr2-239288758-239289930	0.752852754906647	-0.21484391640328	0.077	0.089	1	CD4_TTM	CD4 TTM	Post-HIV vs Post-ART_1y
chr1-145990143-145990464	0.752855632489824	-0.292549416533451	0.009	0.01	1	CD4_TTM	CD4 TTM	Post-HIV vs Post-ART_1y
chr9-76446873-76447952	0.7528698825588	0.0681821284428823	0.031	0.027	1	CD4_TTM	CD4 TTM	Post-HIV vs Post-ART_1y
chr9-89343722-89344122	0.752883478369542	0.192976872144224	0.011	0.01	1	CD4_TTM	CD4 TTM	Post-HIV vs Post-ART_1y
chr16-67326218-67327172	0.752893636298917	-0.317739346651457	0.02	0.025	1	CD4_TTM	CD4 TTM	Post-HIV vs Post-ART_1y
chr15-76150271-76151365	0.752903109360338	-0.297150896853088	0.026	0.029	1	CD4_TTM	CD4 TTM	Post-HIV vs Post-ART_1y
chr21-38804398-38806757	0.752906820303771	0.0146849229442685	0.185	0.178	1	CD4_TTM	CD4 TTM	Post-HIV vs Post-ART_1y
chr11-102415115-102415897	0.752921924838377	0.00129662540847342	0.02	0.017	1	CD4_TTM	CD4 TTM	Post-HIV vs Post-ART_1y
chr17-43171894-43172555	0.752947762034072	0.0980911508156161	0.014	0.014	1	CD4_TTM	CD4 TTM	Post-HIV vs Post-ART_1y
chr2-43175932-43176177	0.752964325190432	-0.187765360681631	0.034	0.037	1	CD4_TTM	CD4 TTM	Post-HIV vs Post-ART_1y
chr6-137571533-137572200	0.752985599048596	0.244725043890461	0.026	0.019	1	CD4_TTM	CD4 TTM	Post-HIV vs Post-ART_1y
chr5-7857992-7858690	0.753010562647854	-0.45027957796488	0.011	0.015	1	CD4_TTM	CD4 TTM	Post-HIV vs Post-ART_1y
chr6-111989454-111990547	0.753019373033885	-0.102515507462288	0.028	0.033	1	CD4_TTM	CD4 TTM	Post-HIV vs Post-ART_1y
chr12-132185595-132186684	0.753023657331077	-0.228779076422317	0.034	0.035	1	CD4_TTM	CD4 TTM	Post-HIV vs Post-ART_1y
chr4-26141714-26142356	0.753035819563283	0.401762369346137	0.017	0.012	1	CD4_TTM	CD4 TTM	Post-HIV vs Post-ART_1y
chr11-78420396-78421153	0.753052836634231	-0.347640617089676	0.023	0.031	1	CD4_TTM	CD4 TTM	Post-HIV vs Post-ART_1y
chr2-197269038-197269549	0.753080009744687	-0.0914523727476597	0.011	0.012	1	CD4_TTM	CD4 TTM	Post-HIV vs Post-ART_1y
chr17-80260760-80261754	0.753084840997923	-0.110550211185221	0.145	0.16	1	CD4_TTM	CD4 TTM	Post-HIV vs Post-ART_1y
chr11-77081727-77083312	0.753086101671492	0.223569918404713	0.026	0.023	1	CD4_TTM	CD4 TTM	Post-HIV vs Post-ART_1y
chr19-11048428-11049796	0.75308697925311	0.0985594441495032	0.057	0.054	1	CD4_TTM	CD4 TTM	Post-HIV vs Post-ART_1y
chr11-118917442-118917937	0.753089004867402	-0.0193250543875494	0.065	0.066	1	CD4_TTM	CD4 TTM	Post-HIV vs Post-ART_1y
chr10-133334571-133337256	0.753091658567318	-0.0760006876193884	0.222	0.232	1	CD4_TTM	CD4 TTM	Post-HIV vs Post-ART_1y
chr7-25856512-25857479	0.753106412176263	0.137905593665297	0.054	0.05	1	CD4_TTM	CD4 TTM	Post-HIV vs Post-ART_1y
chr1-183654984-183655944	0.753153967661968	0.224317073108599	0.031	0.027	1	CD4_TTM	CD4 TTM	Post-HIV vs Post-ART_1y
chr16-4692599-4694431	0.753208070296985	-0.0732191338952196	0.389	0.398	1	CD4_TTM	CD4 TTM	Post-HIV vs Post-ART_1y
chr7-26304821-26306061	0.753219658925578	0.412126407058646	0.014	0.01	1	CD4_TTM	CD4 TTM	Post-HIV vs Post-ART_1y
chr1-156599670-156600162	0.753226664475114	0.428422845569326	0.014	0.012	1	CD4_TTM	CD4 TTM	Post-HIV vs Post-ART_1y
chr1-1628627-1632357	0.753236981990303	0.0502660396543065	0.384	0.369	1	CD4_TTM	CD4 TTM	Post-HIV vs Post-ART_1y
chr3-101778488-101779916	0.753252367123438	-0.00725262097728407	0.307	0.301	1	CD4_TTM	CD4 TTM	Post-HIV vs Post-ART_1y
chr16-89640839-89641491	0.753272680666374	-0.357618620776964	0.02	0.029	1	CD4_TTM	CD4 TTM	Post-HIV vs Post-ART_1y
chr5-157252420-157253805	0.75328005081225	-0.164570885875999	0.136	0.149	1	CD4_TTM	CD4 TTM	Post-HIV vs Post-ART_1y
chr16-46607387-46607826	0.753310943286122	0.231984393009984	0.011	0.01	1	CD4_TTM	CD4 TTM	Post-HIV vs Post-ART_1y
chrX-45808569-45808956	0.753390246847346	-0.158831103245823	0.011	0.014	1	CD4_TTM	CD4 TTM	Post-HIV vs Post-ART_1y
chr12-92046601-92047648	0.753397645500653	-0.00163526006451953	0.011	0.012	1	CD4_TTM	CD4 TTM	Post-HIV vs Post-ART_1y
chr16-2222870-2224311	0.753420038648735	-0.058587078232377	0.341	0.334	1	CD4_TTM	CD4 TTM	Post-HIV vs Post-ART_1y
chr11-31366638-31367107	0.75342902088594	0.122386434213718	0.02	0.017	1	CD4_TTM	CD4 TTM	Post-HIV vs Post-ART_1y
chr1-244318459-244318909	0.753432031440936	-0.0247609752967906	0.011	0.014	1	CD4_TTM	CD4 TTM	Post-HIV vs Post-ART_1y
chr1-35715220-35715857	0.75345353141259	0.138863278790578	0.071	0.064	1	CD4_TTM	CD4 TTM	Post-HIV vs Post-ART_1y
chr10-92239353-92241086	0.753543248612798	0.311806472522036	0.097	0.083	1	CD4_TTM	CD4 TTM	Post-HIV vs Post-ART_1y
chr3-39126464-39128243	0.753555411953193	-0.0396097426143514	0.023	0.023	1	CD4_TTM	CD4 TTM	Post-HIV vs Post-ART_1y
chr8-115274148-115275146	0.753589997315277	-0.552927404629028	0.006	0.01	1	CD4_TTM	CD4 TTM	Post-HIV vs Post-ART_1y
chr8-143828331-143829872	0.753613551270583	-0.0740398097064998	0.347	0.371	1	CD4_TTM	CD4 TTM	Post-HIV vs Post-ART_1y
chr17-17355736-17356630	0.753692397679682	0.197170914948417	0.04	0.033	1	CD4_TTM	CD4 TTM	Post-HIV vs Post-ART_1y
chr3-125211887-125213212	0.753699237096796	-0.355441413548093	0.009	0.012	1	CD4_TTM	CD4 TTM	Post-HIV vs Post-ART_1y
chr1-246565549-246567115	0.753702107720238	-0.102995151471733	0.284	0.299	1	CD4_TTM	CD4 TTM	Post-HIV vs Post-ART_1y
chr2-12044324-12045296	0.753703598293497	-0.0785486472214405	0.017	0.017	1	CD4_TTM	CD4 TTM	Post-HIV vs Post-ART_1y
chr6-127971405-127972581	0.753727507886232	-0.0931820554292394	0.156	0.168	1	CD4_TTM	CD4 TTM	Post-HIV vs Post-ART_1y
chr8-144146786-144148971	0.753729304558359	0.0151161165910328	0.406	0.38	1	CD4_TTM	CD4 TTM	Post-HIV vs Post-ART_1y
chr2-201232882-201234529	0.753731672639852	0.0596824142316521	0.188	0.183	1	CD4_TTM	CD4 TTM	Post-HIV vs Post-ART_1y
chr2-201232041-201232578	0.753749369894136	0.0441564667188805	0.099	0.098	1	CD4_TTM	CD4 TTM	Post-HIV vs Post-ART_1y
chr6-15690729-15691643	0.753756107452912	-0.0724578138049834	0.068	0.073	1	CD4_TTM	CD4 TTM	Post-HIV vs Post-ART_1y
chr4-142719709-142720501	0.753790548782698	0.231196107888373	0.014	0.012	1	CD4_TTM	CD4 TTM	Post-HIV vs Post-ART_1y
chr2-101361099-101362962	0.753834988886516	-0.323793174780466	0.034	0.042	1	CD4_TTM	CD4 TTM	Post-HIV vs Post-ART_1y
chr2-112274559-112276422	0.753869548185913	-0.0782676760805907	0.372	0.403	1	CD4_TTM	CD4 TTM	Post-HIV vs Post-ART_1y
chr5-158075073-158075675	0.753869573428355	-0.902963553771413	0.009	0.014	1	CD4_TTM	CD4 TTM	Post-HIV vs Post-ART_1y
chr20-34676266-34677680	0.753902813808629	0.00379794689533275	0.364	0.351	1	CD4_TTM	CD4 TTM	Post-HIV vs Post-ART_1y
chr13-110912765-110912995	0.753907868085909	-0.825253214450504	0.006	0.012	1	CD4_TTM	CD4 TTM	Post-HIV vs Post-ART_1y
chrX-56231983-56233030	0.753954370948966	0.198176004920803	0.026	0.021	1	CD4_TTM	CD4 TTM	Post-HIV vs Post-ART_1y
chr8-28092338-28093582	0.754009951885529	-0.0536990479973338	0.216	0.228	1	CD4_TTM	CD4 TTM	Post-HIV vs Post-ART_1y
chr8-22443375-22444339	0.754017293844526	-0.131636359594417	0.125	0.131	1	CD4_TTM	CD4 TTM	Post-HIV vs Post-ART_1y
chr15-63672401-63672672	0.754034733149424	-0.290951955145486	0.011	0.014	1	CD4_TTM	CD4 TTM	Post-HIV vs Post-ART_1y
chr17-68290028-68292585	0.754041859291601	-0.0672629312692777	0.457	0.467	1	CD4_TTM	CD4 TTM	Post-HIV vs Post-ART_1y
chr8-116937932-116938752	0.754049589359103	-0.471099016224884	0.009	0.014	1	CD4_TTM	CD4 TTM	Post-HIV vs Post-ART_1y
chr2-218284004-218284676	0.754064841180097	-0.122239776820308	0.062	0.071	1	CD4_TTM	CD4 TTM	Post-HIV vs Post-ART_1y
chr8-66870209-66871284	0.754081110051478	-0.0561339215829202	0.048	0.056	1	CD4_TTM	CD4 TTM	Post-HIV vs Post-ART_1y
chr14-93962594-93963604	0.75418185355356	-0.0578624846687188	0.128	0.127	1	CD4_TTM	CD4 TTM	Post-HIV vs Post-ART_1y
chr1-19653367-19654096	0.754182027110084	-0.00168511247211844	0.062	0.058	1	CD4_TTM	CD4 TTM	Post-HIV vs Post-ART_1y
chr9-36492709-36494011	0.754222802447741	0.0444272930148708	0.048	0.044	1	CD4_TTM	CD4 TTM	Post-HIV vs Post-ART_1y
chrX-40543704-40544217	0.754231479683191	-0.482981455108463	0.011	0.014	1	CD4_TTM	CD4 TTM	Post-HIV vs Post-ART_1y
chr22-37745419-37747688	0.754249301540746	0.0154531829689541	0.23	0.232	1	CD4_TTM	CD4 TTM	Post-HIV vs Post-ART_1y
chr11-414399-417575	0.754284336426004	-0.0326701287958238	0.256	0.257	1	CD4_TTM	CD4 TTM	Post-HIV vs Post-ART_1y
chr4-190014584-190015624	0.754301742658325	0.624883585747691	0.02	0.012	1	CD4_TTM	CD4 TTM	Post-HIV vs Post-ART_1y
chr14-21014373-21015625	0.754311242562285	-0.350305757894576	0.028	0.037	1	CD4_TTM	CD4 TTM	Post-HIV vs Post-ART_1y
chr1-27299727-27301164	0.75436211497128	-0.115902948470636	0.071	0.081	1	CD4_TTM	CD4 TTM	Post-HIV vs Post-ART_1y
chr16-25092405-25094122	0.754389873078561	-0.265842070408699	0.009	0.01	1	CD4_TTM	CD4 TTM	Post-HIV vs Post-ART_1y
chr17-42322433-42323289	0.75441380483372	-0.213685995481279	0.097	0.102	1	CD4_TTM	CD4 TTM	Post-HIV vs Post-ART_1y
chr4-16205224-16205919	0.754424963186445	-0.55211280775981	0.011	0.017	1	CD4_TTM	CD4 TTM	Post-HIV vs Post-ART_1y
chr16-50326759-50327675	0.754463358985184	-0.181519902135352	0.082	0.093	1	CD4_TTM	CD4 TTM	Post-HIV vs Post-ART_1y
chr2-37623604-37624821	0.754485813967532	-0.251178248995397	0.051	0.056	1	CD4_TTM	CD4 TTM	Post-HIV vs Post-ART_1y
chr2-109127848-109130298	0.75449884615764	-0.0336283375982105	0.034	0.031	1	CD4_TTM	CD4 TTM	Post-HIV vs Post-ART_1y
chr1-45393065-45394767	0.754546306186518	0.137705388589381	0.02	0.014	1	CD4_TTM	CD4 TTM	Post-HIV vs Post-ART_1y
chr17-28277844-28279133	0.754560746459968	-0.210437273766329	0.057	0.066	1	CD4_TTM	CD4 TTM	Post-HIV vs Post-ART_1y
chr16-83952634-83954314	0.754598759692066	0.285325836233811	0.017	0.015	1	CD4_TTM	CD4 TTM	Post-HIV vs Post-ART_1y
chr10-101140032-101141052	0.754610906197537	0.510434748041655	0.017	0.012	1	CD4_TTM	CD4 TTM	Post-HIV vs Post-ART_1y
chr2-143132244-143132728	0.754678326291801	0.461172485270915	0.017	0.012	1	CD4_TTM	CD4 TTM	Post-HIV vs Post-ART_1y
chr1-108956090-108957195	0.754704964625611	-0.211732146770234	0.082	0.097	1	CD4_TTM	CD4 TTM	Post-HIV vs Post-ART_1y
chr19-47429783-47430501	0.754714712529642	0.246681406504385	0.031	0.025	1	CD4_TTM	CD4 TTM	Post-HIV vs Post-ART_1y
chr19-1567776-1569116	0.754744104226532	-0.00975658575780858	0.182	0.183	1	CD4_TTM	CD4 TTM	Post-HIV vs Post-ART_1y
chr1-23524677-23525410	0.754754647821634	0.0959064964477854	0.057	0.054	1	CD4_TTM	CD4 TTM	Post-HIV vs Post-ART_1y
chr8-127959386-127959877	0.754779221665743	-0.878106844813388	0.006	0.01	1	CD4_TTM	CD4 TTM	Post-HIV vs Post-ART_1y
chr1-64823843-64824516	0.754804813441248	0.358209953204044	0.023	0.017	1	CD4_TTM	CD4 TTM	Post-HIV vs Post-ART_1y
chr8-29339843-29340697	0.754831352578924	-0.0864888771682293	0.074	0.079	1	CD4_TTM	CD4 TTM	Post-HIV vs Post-ART_1y
chr4-77852818-77853555	0.754831727946271	-0.218837907168197	0.088	0.097	1	CD4_TTM	CD4 TTM	Post-HIV vs Post-ART_1y
chr7-128506591-128507334	0.754853224086818	-0.00620834343885823	0.014	0.014	1	CD4_TTM	CD4 TTM	Post-HIV vs Post-ART_1y
chrX-153474656-153475068	0.754899910101189	0.460267268354372	0.023	0.017	1	CD4_TTM	CD4 TTM	Post-HIV vs Post-ART_1y
chr5-179607545-179608537	0.754905529124963	-0.101102671839731	0.043	0.05	1	CD4_TTM	CD4 TTM	Post-HIV vs Post-ART_1y
chr9-129624165-129624421	0.754912219246529	-0.396769274766389	0.026	0.037	1	CD4_TTM	CD4 TTM	Post-HIV vs Post-ART_1y
chr17-39231569-39232367	0.754922388501116	0.177718961123117	0.043	0.039	1	CD4_TTM	CD4 TTM	Post-HIV vs Post-ART_1y
chr16-11562761-11563444	0.754926655309231	0.0111224682603481	0.023	0.023	1	CD4_TTM	CD4 TTM	Post-HIV vs Post-ART_1y
chr1-226702347-226703871	0.754973137679414	0.0357542654625247	0.19	0.189	1	CD4_TTM	CD4 TTM	Post-HIV vs Post-ART_1y
chr6-166942454-166943151	0.755012042978022	0.0164815209605513	0.034	0.035	1	CD4_TTM	CD4 TTM	Post-HIV vs Post-ART_1y
chr6-33418910-33419277	0.755044947074089	-0.112691471697153	0.031	0.033	1	CD4_TTM	CD4 TTM	Post-HIV vs Post-ART_1y
chr22-31286150-31286654	0.755098707074271	-0.10585067711174	0.088	0.097	1	CD4_TTM	CD4 TTM	Post-HIV vs Post-ART_1y
chr15-73991577-73992546	0.755115747364306	-0.113464661184468	0.222	0.241	1	CD4_TTM	CD4 TTM	Post-HIV vs Post-ART_1y
chr15-31080342-31082202	0.755126060371054	-0.160759823343733	0.009	0.012	1	CD4_TTM	CD4 TTM	Post-HIV vs Post-ART_1y
chr2-87074990-87077038	0.755136201688699	0.0268702439147128	0.134	0.139	1	CD4_TTM	CD4 TTM	Post-HIV vs Post-ART_1y
chr17-57255365-57258512	0.755143608078687	0.0126086222372169	0.273	0.264	1	CD4_TTM	CD4 TTM	Post-HIV vs Post-ART_1y
chr5-56327335-56328183	0.755160750554434	-0.890939495336301	0.006	0.012	1	CD4_TTM	CD4 TTM	Post-HIV vs Post-ART_1y
chr1-24586854-24587587	0.755178377898439	-0.174869681150762	0.028	0.033	1	CD4_TTM	CD4 TTM	Post-HIV vs Post-ART_1y
chr16-67185215-67185718	0.755178449050521	0.00938741381577657	0.071	0.068	1	CD4_TTM	CD4 TTM	Post-HIV vs Post-ART_1y
chr2-10659842-10660303	0.755233161829555	0.187910172491579	0.011	0.012	1	CD4_TTM	CD4 TTM	Post-HIV vs Post-ART_1y
chr19-16899442-16900067	0.755238814266846	0.451599120568228	0.017	0.012	1	CD4_TTM	CD4 TTM	Post-HIV vs Post-ART_1y
chr12-92185742-92186440	0.755262357816775	0.0699779803522955	0.017	0.017	1	CD4_TTM	CD4 TTM	Post-HIV vs Post-ART_1y
chr21-38355855-38356367	0.755263377949178	0.610579053876946	0.011	0.008	1	CD4_TTM	CD4 TTM	Post-HIV vs Post-ART_1y
chr16-84729950-84730737	0.755270698061973	0.387890220015796	0.014	0.012	1	CD4_TTM	CD4 TTM	Post-HIV vs Post-ART_1y
chr10-79194921-79195776	0.755306798351865	-0.065237892832898	0.04	0.042	1	CD4_TTM	CD4 TTM	Post-HIV vs Post-ART_1y
chr6-36955057-36955524	0.755315341315226	-0.091482151096776	0.014	0.015	1	CD4_TTM	CD4 TTM	Post-HIV vs Post-ART_1y
chr5-65480190-65480831	0.755345999987226	0.133001047567592	0.02	0.017	1	CD4_TTM	CD4 TTM	Post-HIV vs Post-ART_1y
chr17-4161266-4163267	0.75535522548699	-0.00137616950507446	0.011	0.012	1	CD4_TTM	CD4 TTM	Post-HIV vs Post-ART_1y
chr4-186190480-186192572	0.755395913534962	0.0077501924587684	0.261	0.257	1	CD4_TTM	CD4 TTM	Post-HIV vs Post-ART_1y
chr14-35222878-35223583	0.755398442721263	0.0193121958446048	0.011	0.012	1	CD4_TTM	CD4 TTM	Post-HIV vs Post-ART_1y
chr3-11236298-11236938	0.75540658482006	-0.00130684006523785	0.017	0.017	1	CD4_TTM	CD4 TTM	Post-HIV vs Post-ART_1y
chr15-62071577-62071993	0.755407083845117	0.0668048056969277	0.014	0.014	1	CD4_TTM	CD4 TTM	Post-HIV vs Post-ART_1y
chr2-234462246-234462503	0.755408594318429	-0.259814708658338	0.009	0.012	1	CD4_TTM	CD4 TTM	Post-HIV vs Post-ART_1y
chr7-130667868-130669616	0.755412711424891	-0.0491222917679273	0.145	0.147	1	CD4_TTM	CD4 TTM	Post-HIV vs Post-ART_1y
chr9-33140757-33141140	0.755418215779926	-0.738130429703387	0.009	0.014	1	CD4_TTM	CD4 TTM	Post-HIV vs Post-ART_1y
chr6-30601248-30602027	0.755445943766515	-0.297333638501026	0.011	0.014	1	CD4_TTM	CD4 TTM	Post-HIV vs Post-ART_1y
chr10-33143188-33143606	0.755491488411135	-0.21191126608089	0.028	0.035	1	CD4_TTM	CD4 TTM	Post-HIV vs Post-ART_1y
chr2-218398929-218400349	0.755507077254954	-0.0124469617044722	0.241	0.237	1	CD4_TTM	CD4 TTM	Post-HIV vs Post-ART_1y
chr19-47868633-47869231	0.755511186832589	0.222950332361245	0.02	0.015	1	CD4_TTM	CD4 TTM	Post-HIV vs Post-ART_1y
chr13-95188953-95189657	0.755534211268974	-0.141992370400615	0.051	0.056	1	CD4_TTM	CD4 TTM	Post-HIV vs Post-ART_1y
chr4-10118213-10118627	0.755542223177094	0.523152060159899	0.014	0.01	1	CD4_TTM	CD4 TTM	Post-HIV vs Post-ART_1y
chr17-34997859-34998708	0.755557773340482	-0.230967863552635	0.045	0.056	1	CD4_TTM	CD4 TTM	Post-HIV vs Post-ART_1y
chr11-110711051-110713318	0.755563092664503	0.197913586954876	0.045	0.037	1	CD4_TTM	CD4 TTM	Post-HIV vs Post-ART_1y
chr16-89308360-89309326	0.755591633732854	-0.107698271020115	0.026	0.029	1	CD4_TTM	CD4 TTM	Post-HIV vs Post-ART_1y
chr1-19643491-19645439	0.75560765873863	-0.000898046028943611	0.156	0.158	1	CD4_TTM	CD4 TTM	Post-HIV vs Post-ART_1y
chr15-72532929-72533345	0.755657844013606	-0.768369283072623	0.009	0.015	1	CD4_TTM	CD4 TTM	Post-HIV vs Post-ART_1y
chr11-8262550-8264096	0.755681048967329	-0.0831006365651978	0.023	0.023	1	CD4_TTM	CD4 TTM	Post-HIV vs Post-ART_1y
chr18-79678717-79680916	0.755686379788277	-0.0200486331738808	0.509	0.544	1	CD4_TTM	CD4 TTM	Post-HIV vs Post-ART_1y
chr13-49976323-49976999	0.755708636087593	0.318692596261308	0.031	0.025	1	CD4_TTM	CD4 TTM	Post-HIV vs Post-ART_1y
chr9-129664824-129666178	0.755731118095516	-0.00872997847004209	0.034	0.033	1	CD4_TTM	CD4 TTM	Post-HIV vs Post-ART_1y
chr19-32971190-32972580	0.755742415772583	-0.112975297249435	0.369	0.39	1	CD4_TTM	CD4 TTM	Post-HIV vs Post-ART_1y
chr3-155907648-155908591	0.755742851261738	-0.670075317828904	0.009	0.014	1	CD4_TTM	CD4 TTM	Post-HIV vs Post-ART_1y
chr5-115379549-115379904	0.755750520090746	-0.173499803691863	0.011	0.012	1	CD4_TTM	CD4 TTM	Post-HIV vs Post-ART_1y
chr7-73703717-73704287	0.755772482950603	0.232477571819517	0.043	0.035	1	CD4_TTM	CD4 TTM	Post-HIV vs Post-ART_1y
chr1-115112499-115113350	0.755791765024823	-0.0724859437988958	0.028	0.029	1	CD4_TTM	CD4 TTM	Post-HIV vs Post-ART_1y
chr10-122421815-122422863	0.755800885637007	0.415564740705874	0.02	0.015	1	CD4_TTM	CD4 TTM	Post-HIV vs Post-ART_1y
chr19-52170301-52172070	0.755808934977097	0.0411856604463321	0.173	0.168	1	CD4_TTM	CD4 TTM	Post-HIV vs Post-ART_1y
chr1-228457044-228459475	0.755809207645164	0.0571218118478916	0.338	0.34	1	CD4_TTM	CD4 TTM	Post-HIV vs Post-ART_1y
chr3-32285252-32286175	0.755825290581601	-0.34468920459324	0.026	0.031	1	CD4_TTM	CD4 TTM	Post-HIV vs Post-ART_1y
chr16-88882186-88882703	0.755833957165702	0.342959542538683	0.011	0.008	1	CD4_TTM	CD4 TTM	Post-HIV vs Post-ART_1y
chr8-145051057-145053071	0.755914319939538	-0.124419982080912	0.196	0.218	1	CD4_TTM	CD4 TTM	Post-HIV vs Post-ART_1y
chr20-38862765-38863612	0.755939416920971	-0.431793070792291	0.04	0.052	1	CD4_TTM	CD4 TTM	Post-HIV vs Post-ART_1y
chr3-52055565-52057760	0.755939886853779	-0.0625967823898199	0.409	0.431	1	CD4_TTM	CD4 TTM	Post-HIV vs Post-ART_1y
chr6-24991026-24992206	0.755977603579503	-0.0396404063754536	0.065	0.069	1	CD4_TTM	CD4 TTM	Post-HIV vs Post-ART_1y
chr3-66582379-66583271	0.755982861062824	0.036084450060522	0.037	0.035	1	CD4_TTM	CD4 TTM	Post-HIV vs Post-ART_1y
chr1-40031984-40032618	0.755989290196627	-0.865140297014331	0.009	0.017	1	CD4_TTM	CD4 TTM	Post-HIV vs Post-ART_1y
chr6-30258995-30260435	0.756002138781576	0.150992626622005	0.099	0.089	1	CD4_TTM	CD4 TTM	Post-HIV vs Post-ART_1y
chr11-96214860-96216230	0.75607428473964	-0.278305623981428	0.045	0.05	1	CD4_TTM	CD4 TTM	Post-HIV vs Post-ART_1y
chr16-3134261-3135554	0.756081611425554	-0.148195269300302	0.253	0.27	1	CD4_TTM	CD4 TTM	Post-HIV vs Post-ART_1y
chr9-89548269-89549395	0.756083040333768	-0.285742770437029	0.051	0.062	1	CD4_TTM	CD4 TTM	Post-HIV vs Post-ART_1y
chr10-3971491-3972061	0.756111580422061	-0.294238304252276	0.014	0.015	1	CD4_TTM	CD4 TTM	Post-HIV vs Post-ART_1y
chr16-85027276-85029731	0.756180948839812	0.114217150185354	0.312	0.305	1	CD4_TTM	CD4 TTM	Post-HIV vs Post-ART_1y
chr2-176122234-176123375	0.756185309065246	0.491560283615739	0.011	0.008	1	CD4_TTM	CD4 TTM	Post-HIV vs Post-ART_1y
chr9-33816188-33818345	0.75618705537648	-0.0753006729073372	0.375	0.398	1	CD4_TTM	CD4 TTM	Post-HIV vs Post-ART_1y
chr3-172102225-172102891	0.756195048237238	-0.330271134708003	0.028	0.035	1	CD4_TTM	CD4 TTM	Post-HIV vs Post-ART_1y
chr9-95874620-95876453	0.756209122414294	0.0185514266523754	0.29	0.299	1	CD4_TTM	CD4 TTM	Post-HIV vs Post-ART_1y
chr14-88006003-88006882	0.756217208842473	-0.235615619789424	0.122	0.141	1	CD4_TTM	CD4 TTM	Post-HIV vs Post-ART_1y
chr14-24093601-24095778	0.756217608031564	0.00792693972260983	0.205	0.214	1	CD4_TTM	CD4 TTM	Post-HIV vs Post-ART_1y
chr5-177440139-177440657	0.756222137754722	0.271298431153173	0.06	0.052	1	CD4_TTM	CD4 TTM	Post-HIV vs Post-ART_1y
chr8-140358441-140359127	0.756255767692224	-0.321260896510401	0.009	0.01	1	CD4_TTM	CD4 TTM	Post-HIV vs Post-ART_1y
chr16-89357141-89358950	0.756256170723815	-0.115482924196761	0.119	0.125	1	CD4_TTM	CD4 TTM	Post-HIV vs Post-ART_1y
chr2-239934139-239934960	0.756283409258239	-0.18455687994315	0.026	0.033	1	CD4_TTM	CD4 TTM	Post-HIV vs Post-ART_1y
chr3-52339398-52340063	0.756304433610392	-0.494614643729288	0.028	0.041	1	CD4_TTM	CD4 TTM	Post-HIV vs Post-ART_1y
chr6-43307808-43309027	0.756335567594959	-0.266734998201197	0.04	0.046	1	CD4_TTM	CD4 TTM	Post-HIV vs Post-ART_1y
chr11-128521468-128523325	0.756361600441414	-0.0264019381021433	0.276	0.268	1	CD4_TTM	CD4 TTM	Post-HIV vs Post-ART_1y
chr2-84919040-84920432	0.75637445463646	-0.132615718124721	0.017	0.019	1	CD4_TTM	CD4 TTM	Post-HIV vs Post-ART_1y
chr4-13541821-13542559	0.756380113190148	0.141940593682356	0.028	0.025	1	CD4_TTM	CD4 TTM	Post-HIV vs Post-ART_1y
chr12-53726875-53728165	0.756391235193191	-0.112089846657664	0.301	0.32	1	CD4_TTM	CD4 TTM	Post-HIV vs Post-ART_1y
chr11-128329054-128329580	0.75640914948766	0.168978421248869	0.031	0.029	1	CD4_TTM	CD4 TTM	Post-HIV vs Post-ART_1y
chr2-29009656-29010239	0.756419538917092	0.185611847455809	0.026	0.023	1	CD4_TTM	CD4 TTM	Post-HIV vs Post-ART_1y
chr18-51190994-51191641	0.756420618183389	0.066494813509252	0.037	0.033	1	CD4_TTM	CD4 TTM	Post-HIV vs Post-ART_1y
chr2-96507806-96509924	0.756449086083833	-0.0911992138913646	0.134	0.139	1	CD4_TTM	CD4 TTM	Post-HIV vs Post-ART_1y
chr22-39173721-39175060	0.756451146491898	-0.0710645805236261	0.099	0.104	1	CD4_TTM	CD4 TTM	Post-HIV vs Post-ART_1y
chr1-224329579-224330647	0.756466519124463	-0.0548019852524495	0.17	0.178	1	CD4_TTM	CD4 TTM	Post-HIV vs Post-ART_1y
chr2-230318215-230319780	0.756468181618235	-0.386546497803173	0.099	0.129	1	CD4_TTM	CD4 TTM	Post-HIV vs Post-ART_1y
chr11-95641220-95642004	0.756498579993189	-0.427395924421621	0.009	0.01	1	CD4_TTM	CD4 TTM	Post-HIV vs Post-ART_1y
chr9-93154298-93154782	0.756505480789858	-0.586907293642774	0.009	0.012	1	CD4_TTM	CD4 TTM	Post-HIV vs Post-ART_1y
chr5-151085445-151086441	0.756514343627833	-0.0653624785778728	0.048	0.048	1	CD4_TTM	CD4 TTM	Post-HIV vs Post-ART_1y
chr4-52545100-52545770	0.756514401254154	0.20079701057998	0.014	0.014	1	CD4_TTM	CD4 TTM	Post-HIV vs Post-ART_1y
chr3-152315659-152316215	0.756535282375395	-0.883098512675528	0.009	0.015	1	CD4_TTM	CD4 TTM	Post-HIV vs Post-ART_1y
chr7-106542131-106543339	0.756555393533786	-0.183995647031851	0.009	0.01	1	CD4_TTM	CD4 TTM	Post-HIV vs Post-ART_1y
chr2-86860520-86862070	0.756604732134963	-0.0585388806564593	0.011	0.012	1	CD4_TTM	CD4 TTM	Post-HIV vs Post-ART_1y
chr10-118341622-118342751	0.756617884245052	-0.0324658742018625	0.276	0.268	1	CD4_TTM	CD4 TTM	Post-HIV vs Post-ART_1y
chr17-80082314-80083501	0.756631332667587	-0.0667196378337693	0.017	0.015	1	CD4_TTM	CD4 TTM	Post-HIV vs Post-ART_1y
chr1-16498455-16500214	0.756655051507476	0.0652603780205099	0.185	0.172	1	CD4_TTM	CD4 TTM	Post-HIV vs Post-ART_1y
chr16-81615900-81617121	0.756711687868136	-0.183953809453531	0.162	0.197	1	CD4_TTM	CD4 TTM	Post-HIV vs Post-ART_1y
chr13-27379878-27380378	0.756728092726105	0.337447959968547	0.011	0.01	1	CD4_TTM	CD4 TTM	Post-HIV vs Post-ART_1y
chr15-28096845-28097247	0.756801306663313	-0.161366551434767	0.011	0.014	1	CD4_TTM	CD4 TTM	Post-HIV vs Post-ART_1y
chr20-34129298-34130003	0.75682755963533	-0.347629767551946	0.028	0.037	1	CD4_TTM	CD4 TTM	Post-HIV vs Post-ART_1y
chr1-109910142-109911524	0.756837326442158	-0.0431210361182068	0.057	0.052	1	CD4_TTM	CD4 TTM	Post-HIV vs Post-ART_1y
chr3-146497392-146498624	0.756853249938942	0.052581476089308	0.017	0.015	1	CD4_TTM	CD4 TTM	Post-HIV vs Post-ART_1y
chr17-44438406-44439512	0.756857511242104	0.318678399584975	0.011	0.008	1	CD4_TTM	CD4 TTM	Post-HIV vs Post-ART_1y
chr22-21762836-21763638	0.756912945564815	-0.19740591537621	0.051	0.06	1	CD4_TTM	CD4 TTM	Post-HIV vs Post-ART_1y
chr19-2478255-2479510	0.756928067747012	0.113930354905763	0.125	0.114	1	CD4_TTM	CD4 TTM	Post-HIV vs Post-ART_1y
chr20-20711441-20713173	0.756939429675784	0.0490833361919599	0.307	0.288	1	CD4_TTM	CD4 TTM	Post-HIV vs Post-ART_1y
chr7-1665744-1666439	0.756944858568976	0.359061109757926	0.014	0.012	1	CD4_TTM	CD4 TTM	Post-HIV vs Post-ART_1y
chr10-124648512-124649078	0.75695010759076	0.0506559355783414	0.068	0.066	1	CD4_TTM	CD4 TTM	Post-HIV vs Post-ART_1y
chr2-289215-290446	0.75700951200525	-0.488196556378012	0.011	0.015	1	CD4_TTM	CD4 TTM	Post-HIV vs Post-ART_1y
chr6-36118365-36118990	0.757077181628228	0.155484100744547	0.06	0.052	1	CD4_TTM	CD4 TTM	Post-HIV vs Post-ART_1y
chr4-99964989-99966091	0.757091926978816	-0.678322393118726	0.011	0.017	1	CD4_TTM	CD4 TTM	Post-HIV vs Post-ART_1y
chr9-127611635-127612688	0.757092544175574	-0.0179244761852853	0.219	0.212	1	CD4_TTM	CD4 TTM	Post-HIV vs Post-ART_1y
chr12-56041183-56042466	0.75715008597623	-0.0984259952022233	0.27	0.282	1	CD4_TTM	CD4 TTM	Post-HIV vs Post-ART_1y
chr10-103859052-103859533	0.757160583388274	-0.265466500843333	0.026	0.029	1	CD4_TTM	CD4 TTM	Post-HIV vs Post-ART_1y
chr12-673020-673579	0.757189277947031	-0.393514369550583	0.011	0.015	1	CD4_TTM	CD4 TTM	Post-HIV vs Post-ART_1y
chr11-110295614-110297074	0.757338438298611	0.100309878281726	0.148	0.133	1	CD4_TTM	CD4 TTM	Post-HIV vs Post-ART_1y
chr18-50265785-50266756	0.757346654609871	-0.0103693092464143	0.131	0.124	1	CD4_TTM	CD4 TTM	Post-HIV vs Post-ART_1y
chr17-81701466-81702050	0.757360643118087	-0.156917248844556	0.017	0.019	1	CD4_TTM	CD4 TTM	Post-HIV vs Post-ART_1y
chr7-76548654-76550077	0.757373906832399	-0.0414237051337041	0.139	0.143	1	CD4_TTM	CD4 TTM	Post-HIV vs Post-ART_1y
chr4-81493650-81494415	0.757405216367509	0.155089993127747	0.023	0.019	1	CD4_TTM	CD4 TTM	Post-HIV vs Post-ART_1y
chr19-41175530-41176795	0.757406944877619	0.214374271437972	0.014	0.012	1	CD4_TTM	CD4 TTM	Post-HIV vs Post-ART_1y
chr2-164840340-164842316	0.757431700000187	-0.0104217576623249	0.011	0.01	1	CD4_TTM	CD4 TTM	Post-HIV vs Post-ART_1y
chr3-4965699-4966560	0.75746111455447	-0.72291418078251	0.02	0.029	1	CD4_TTM	CD4 TTM	Post-HIV vs Post-ART_1y
chr7-7595185-7596534	0.757497757487351	-0.285763552491001	0.014	0.017	1	CD4_TTM	CD4 TTM	Post-HIV vs Post-ART_1y
chr16-77675573-77676067	0.757499755686712	-0.211279727046705	0.011	0.012	1	CD4_TTM	CD4 TTM	Post-HIV vs Post-ART_1y
chr6-159929539-159930247	0.757526272969759	-0.337948737890443	0.017	0.019	1	CD4_TTM	CD4 TTM	Post-HIV vs Post-ART_1y
chr1-2274887-2275358	0.757536636365017	-0.674032582528485	0.011	0.015	1	CD4_TTM	CD4 TTM	Post-HIV vs Post-ART_1y
chr16-3509031-3510073	0.757558430635429	-0.255037013446432	0.045	0.052	1	CD4_TTM	CD4 TTM	Post-HIV vs Post-ART_1y
chr3-49247936-49249303	0.757579561585037	-0.424266122652092	0.009	0.012	1	CD4_TTM	CD4 TTM	Post-HIV vs Post-ART_1y
chr4-7191866-7192879	0.757593144954512	-0.177560413950081	0.014	0.015	1	CD4_TTM	CD4 TTM	Post-HIV vs Post-ART_1y
chr5-80189201-80189605	0.757613645121652	0.293618860694683	0.011	0.01	1	CD4_TTM	CD4 TTM	Post-HIV vs Post-ART_1y
chr5-160021474-160022338	0.757623415198063	-0.365888917667955	0.034	0.044	1	CD4_TTM	CD4 TTM	Post-HIV vs Post-ART_1y
chr5-107673113-107673953	0.75762750208695	-0.201445955224108	0.014	0.017	1	CD4_TTM	CD4 TTM	Post-HIV vs Post-ART_1y
chr15-43187412-43187815	0.757632794943539	-0.0272483911264865	0.017	0.017	1	CD4_TTM	CD4 TTM	Post-HIV vs Post-ART_1y
chr2-85728458-85729471	0.757646496480554	0.153685001186076	0.02	0.017	1	CD4_TTM	CD4 TTM	Post-HIV vs Post-ART_1y
chr12-74537178-74539283	0.757662206552389	-0.16125524417817	0.233	0.253	1	CD4_TTM	CD4 TTM	Post-HIV vs Post-ART_1y
chr22-23786270-23787780	0.75767772372395	-0.0695499676924073	0.29	0.307	1	CD4_TTM	CD4 TTM	Post-HIV vs Post-ART_1y
chr2-191565337-191566598	0.757697605517259	-0.24239338183568	0.02	0.023	1	CD4_TTM	CD4 TTM	Post-HIV vs Post-ART_1y
chr14-92692242-92693075	0.757705018402686	0.0595308266683126	0.014	0.014	1	CD4_TTM	CD4 TTM	Post-HIV vs Post-ART_1y
chr12-57229047-57230372	0.757749727310456	-0.0281005433839425	0.145	0.143	1	CD4_TTM	CD4 TTM	Post-HIV vs Post-ART_1y
chr20-2172249-2172871	0.757766791306001	0.543486116572281	0.011	0.008	1	CD4_TTM	CD4 TTM	Post-HIV vs Post-ART_1y
chr1-40232371-40233077	0.757773247614426	0.0932083792286145	0.017	0.015	1	CD4_TTM	CD4 TTM	Post-HIV vs Post-ART_1y
chr18-76496113-76496501	0.757776742397669	0.848627105967376	0.011	0.006	1	CD4_TTM	CD4 TTM	Post-HIV vs Post-ART_1y
chr17-19766119-19766827	0.757815457344682	-0.195310487934131	0.04	0.044	1	CD4_TTM	CD4 TTM	Post-HIV vs Post-ART_1y
chrX-72101568-72102094	0.757833053550038	0.0761287892237901	0.017	0.017	1	CD4_TTM	CD4 TTM	Post-HIV vs Post-ART_1y
chr18-79913800-79914854	0.757839966291866	0.394389001755229	0.011	0.01	1	CD4_TTM	CD4 TTM	Post-HIV vs Post-ART_1y
chr22-38373728-38374669	0.757845444727637	-0.178149982308764	0.011	0.014	1	CD4_TTM	CD4 TTM	Post-HIV vs Post-ART_1y
chr4-6973912-6975160	0.757850235387721	-0.33254407928918	0.054	0.068	1	CD4_TTM	CD4 TTM	Post-HIV vs Post-ART_1y
chr2-27379680-27381188	0.757857117060839	0.0788030912612814	0.222	0.212	1	CD4_TTM	CD4 TTM	Post-HIV vs Post-ART_1y
chr13-114234374-114235486	0.757859202890514	-0.0751431698105531	0.128	0.127	1	CD4_TTM	CD4 TTM	Post-HIV vs Post-ART_1y
chr1-202162951-202163200	0.757897835847405	-0.556818675223071	0.017	0.023	1	CD4_TTM	CD4 TTM	Post-HIV vs Post-ART_1y
chr5-50445074-50445824	0.757942107500281	-0.329245528392222	0.057	0.066	1	CD4_TTM	CD4 TTM	Post-HIV vs Post-ART_1y
chr8-100492590-100493668	0.75796016986598	0.0651649492044237	0.043	0.042	1	CD4_TTM	CD4 TTM	Post-HIV vs Post-ART_1y
chr3-40464023-40464768	0.757996228781515	0.370659568768055	0.023	0.015	1	CD4_TTM	CD4 TTM	Post-HIV vs Post-ART_1y
chr20-25862647-25863534	0.758023229224346	-0.174382570896326	0.028	0.033	1	CD4_TTM	CD4 TTM	Post-HIV vs Post-ART_1y
chr1-33470328-33471008	0.758026820835972	-0.0835637593524519	0.026	0.027	1	CD4_TTM	CD4 TTM	Post-HIV vs Post-ART_1y
chr17-51119784-51122228	0.758044819769773	0.0686386033665527	0.366	0.347	1	CD4_TTM	CD4 TTM	Post-HIV vs Post-ART_1y
chr7-2902343-2903959	0.758048363105529	-0.0862743924792726	0.043	0.042	1	CD4_TTM	CD4 TTM	Post-HIV vs Post-ART_1y
chr2-197141518-197142300	0.758064707706991	0.501483076351668	0.011	0.006	1	CD4_TTM	CD4 TTM	Post-HIV vs Post-ART_1y
chr5-80480620-80481631	0.758096194274921	0.600501113420671	0.014	0.01	1	CD4_TTM	CD4 TTM	Post-HIV vs Post-ART_1y
chr8-11858409-11859260	0.758104334627799	-0.104724246611809	0.014	0.015	1	CD4_TTM	CD4 TTM	Post-HIV vs Post-ART_1y
chr14-99034937-99037551	0.758104407220467	0.617509530337114	0.017	0.012	1	CD4_TTM	CD4 TTM	Post-HIV vs Post-ART_1y
chr7-66492464-66494184	0.758121188307289	-0.0838704770964545	0.298	0.315	1	CD4_TTM	CD4 TTM	Post-HIV vs Post-ART_1y
chr10-70131604-70133279	0.758132323431725	0.132995183821316	0.04	0.037	1	CD4_TTM	CD4 TTM	Post-HIV vs Post-ART_1y
chr15-66408346-66409317	0.75813291411214	0.138805682817894	0.011	0.01	1	CD4_TTM	CD4 TTM	Post-HIV vs Post-ART_1y
chr9-33116488-33117126	0.758160364920363	-0.384954712933228	0.009	0.012	1	CD4_TTM	CD4 TTM	Post-HIV vs Post-ART_1y
chr19-38864209-38865975	0.758196368829997	-0.0314601624710207	0.08	0.083	1	CD4_TTM	CD4 TTM	Post-HIV vs Post-ART_1y
chr12-53102878-53104353	0.758211475179251	-0.144231096569266	0.048	0.048	1	CD4_TTM	CD4 TTM	Post-HIV vs Post-ART_1y
chr7-2637242-2637934	0.758249154273517	-0.367748062054089	0.009	0.01	1	CD4_TTM	CD4 TTM	Post-HIV vs Post-ART_1y
chr19-35435997-35437095	0.758261391409211	-0.263980027522111	0.014	0.015	1	CD4_TTM	CD4 TTM	Post-HIV vs Post-ART_1y
chr13-33786441-33787621	0.758266403730684	-0.4827539559289	0.014	0.019	1	CD4_TTM	CD4 TTM	Post-HIV vs Post-ART_1y
chr10-50527069-50527932	0.758268151119262	-0.0254363993874307	0.011	0.012	1	CD4_TTM	CD4 TTM	Post-HIV vs Post-ART_1y
chr1-150066700-150068073	0.758332463640788	-0.0418051818814575	0.136	0.143	1	CD4_TTM	CD4 TTM	Post-HIV vs Post-ART_1y
chr6-43368170-43370306	0.758336195823573	-0.075767538378688	0.312	0.322	1	CD4_TTM	CD4 TTM	Post-HIV vs Post-ART_1y
chr8-60924983-60928003	0.758370208460156	0.13257370197914	0.108	0.098	1	CD4_TTM	CD4 TTM	Post-HIV vs Post-ART_1y
chr1-159012438-159012844	0.758407862987677	0.022582017104428	0.043	0.042	1	CD4_TTM	CD4 TTM	Post-HIV vs Post-ART_1y
chr20-4665442-4666507	0.758410955345623	-0.141334710679102	0.065	0.069	1	CD4_TTM	CD4 TTM	Post-HIV vs Post-ART_1y
chr1-2416486-2416690	0.758421413345159	0.260423553239514	0.02	0.017	1	CD4_TTM	CD4 TTM	Post-HIV vs Post-ART_1y
chr17-74892512-74893927	0.75842433941933	-0.0511082666751705	0.014	0.015	1	CD4_TTM	CD4 TTM	Post-HIV vs Post-ART_1y
chr1-45685788-45688696	0.75846887165258	-0.0339343749207586	0.543	0.569	1	CD4_TTM	CD4 TTM	Post-HIV vs Post-ART_1y
chr20-50285348-50286104	0.758572645909038	0.210416815246825	0.014	0.012	1	CD4_TTM	CD4 TTM	Post-HIV vs Post-ART_1y
chr9-128786527-128787843	0.75857838188768	0.00807672011665317	0.23	0.234	1	CD4_TTM	CD4 TTM	Post-HIV vs Post-ART_1y
chr16-1863183-1864148	0.758611486017784	0.317984596609823	0.02	0.015	1	CD4_TTM	CD4 TTM	Post-HIV vs Post-ART_1y
chr12-24837966-24839798	0.758618790975651	0.328008456390954	0.02	0.017	1	CD4_TTM	CD4 TTM	Post-HIV vs Post-ART_1y
chr5-170638532-170639028	0.758633297255569	-0.073289508313656	0.009	0.01	1	CD4_TTM	CD4 TTM	Post-HIV vs Post-ART_1y
chr7-24381850-24382203	0.758633401451047	-0.22649227859663	0.009	0.01	1	CD4_TTM	CD4 TTM	Post-HIV vs Post-ART_1y
chr15-91857260-91858256	0.758634686110023	-0.138346798951693	0.173	0.191	1	CD4_TTM	CD4 TTM	Post-HIV vs Post-ART_1y
chr17-44141226-44142748	0.758640861988233	0.0463650280373343	0.233	0.232	1	CD4_TTM	CD4 TTM	Post-HIV vs Post-ART_1y
chr18-49858249-49859052	0.758656686749277	-0.0945776848774997	0.009	0.01	1	CD4_TTM	CD4 TTM	Post-HIV vs Post-ART_1y
chr9-136671480-136671927	0.758706167150203	0.0905119540535186	0.02	0.017	1	CD4_TTM	CD4 TTM	Post-HIV vs Post-ART_1y
chr14-35533155-35535669	0.7587071947132	-0.0914106386137965	0.085	0.089	1	CD4_TTM	CD4 TTM	Post-HIV vs Post-ART_1y
chr3-50154229-50155681	0.758723363304543	0.148265334221837	0.202	0.183	1	CD4_TTM	CD4 TTM	Post-HIV vs Post-ART_1y
chr17-35217999-35219299	0.758734228039877	0.128561076252713	0.088	0.079	1	CD4_TTM	CD4 TTM	Post-HIV vs Post-ART_1y
chr9-93094734-93096814	0.7587418084622	-0.0913854247057578	0.56	0.616	1	CD4_TTM	CD4 TTM	Post-HIV vs Post-ART_1y
chr5-62284773-62285919	0.758775988996026	-1.26522031417846	0.006	0.014	1	CD4_TTM	CD4 TTM	Post-HIV vs Post-ART_1y
chr6-29834532-29835338	0.75879601994545	-0.139873787998579	0.023	0.023	1	CD4_TTM	CD4 TTM	Post-HIV vs Post-ART_1y
chr6-87698577-87699033	0.758806550915202	0.0526682788301662	0.031	0.031	1	CD4_TTM	CD4 TTM	Post-HIV vs Post-ART_1y
chr4-18057184-18057769	0.758810865930554	0.406351385007285	0.017	0.014	1	CD4_TTM	CD4 TTM	Post-HIV vs Post-ART_1y
chr19-7868443-7870825	0.758818330958998	-0.105415771676619	0.33	0.357	1	CD4_TTM	CD4 TTM	Post-HIV vs Post-ART_1y
chr6-106300995-106301251	0.758823134037018	-0.337003658447258	0.009	0.012	1	CD4_TTM	CD4 TTM	Post-HIV vs Post-ART_1y
chr2-101725593-101726102	0.758858154667679	-0.505418105688149	0.006	0.01	1	CD4_TTM	CD4 TTM	Post-HIV vs Post-ART_1y
chr5-176030744-176031267	0.758861193356258	-0.575357200231601	0.009	0.012	1	CD4_TTM	CD4 TTM	Post-HIV vs Post-ART_1y
chr10-122342013-122342998	0.758875155756009	-0.268251746175974	0.02	0.023	1	CD4_TTM	CD4 TTM	Post-HIV vs Post-ART_1y
chr3-72100111-72101250	0.758904211260432	0.184061974941993	0.043	0.033	1	CD4_TTM	CD4 TTM	Post-HIV vs Post-ART_1y
chr1-2025368-2026053	0.75893323181853	-0.561654667407163	0.009	0.012	1	CD4_TTM	CD4 TTM	Post-HIV vs Post-ART_1y
chr11-60925673-60926188	0.758969616919473	0.257511291424055	0.011	0.01	1	CD4_TTM	CD4 TTM	Post-HIV vs Post-ART_1y
chrX-120244134-120245437	0.759008711047356	-0.127494581008186	0.048	0.052	1	CD4_TTM	CD4 TTM	Post-HIV vs Post-ART_1y
chr18-77207255-77207790	0.759024491209215	-0.33887364389674	0.031	0.039	1	CD4_TTM	CD4 TTM	Post-HIV vs Post-ART_1y
chr2-131152831-131154527	0.759036741485903	-0.137678631629259	0.051	0.054	1	CD4_TTM	CD4 TTM	Post-HIV vs Post-ART_1y
chr3-42612979-42613845	0.759042644437977	-0.151754447090119	0.017	0.019	1	CD4_TTM	CD4 TTM	Post-HIV vs Post-ART_1y
chr14-105005349-105006342	0.759048408534666	-1.00900357736861	0.006	0.01	1	CD4_TTM	CD4 TTM	Post-HIV vs Post-ART_1y
chr19-49641553-49642552	0.759065894037334	-0.0544304481151757	0.386	0.419	1	CD4_TTM	CD4 TTM	Post-HIV vs Post-ART_1y
chr5-88882323-88884767	0.759081768263919	-0.381437131616027	0.009	0.01	1	CD4_TTM	CD4 TTM	Post-HIV vs Post-ART_1y
chr19-10518865-10519256	0.759105934863872	-0.463734144585481	0.017	0.019	1	CD4_TTM	CD4 TTM	Post-HIV vs Post-ART_1y
chr14-21068445-21071912	0.75913334613764	-0.0858679502938864	0.156	0.151	1	CD4_TTM	CD4 TTM	Post-HIV vs Post-ART_1y
chr12-94458777-94460607	0.759139605231641	-0.0620972555940578	0.241	0.257	1	CD4_TTM	CD4 TTM	Post-HIV vs Post-ART_1y
chr15-89646731-89647590	0.759200454394421	0.0661190465492774	0.017	0.015	1	CD4_TTM	CD4 TTM	Post-HIV vs Post-ART_1y
chr15-65287523-65287792	0.759230372897834	0.0539775022694671	0.014	0.014	1	CD4_TTM	CD4 TTM	Post-HIV vs Post-ART_1y
chr11-44537635-44538787	0.759256509298371	0.128256237513662	0.034	0.033	1	CD4_TTM	CD4 TTM	Post-HIV vs Post-ART_1y
chr14-103333207-103335625	0.759261436762394	0.013121156275267	0.443	0.444	1	CD4_TTM	CD4 TTM	Post-HIV vs Post-ART_1y
chr3-15202523-15203039	0.759282364955746	-0.148878413417709	0.045	0.058	1	CD4_TTM	CD4 TTM	Post-HIV vs Post-ART_1y
chr3-57229274-57229629	0.759286777169555	-0.287184348764146	0.011	0.012	1	CD4_TTM	CD4 TTM	Post-HIV vs Post-ART_1y
chr17-76302827-76303482	0.759313292181236	-0.154313791206968	0.011	0.014	1	CD4_TTM	CD4 TTM	Post-HIV vs Post-ART_1y
chr8-98044692-98046402	0.759315039383274	-0.0815196319038479	0.253	0.27	1	CD4_TTM	CD4 TTM	Post-HIV vs Post-ART_1y
chr11-76680476-76681172	0.759326385347777	-0.816634063681601	0.009	0.012	1	CD4_TTM	CD4 TTM	Post-HIV vs Post-ART_1y
chr1-247209964-247211131	0.759332466144852	-0.0732370288584896	0.19	0.205	1	CD4_TTM	CD4 TTM	Post-HIV vs Post-ART_1y
chr14-103624948-103625724	0.75935410746983	-0.169441781145601	0.04	0.042	1	CD4_TTM	CD4 TTM	Post-HIV vs Post-ART_1y
chr11-67615196-67616402	0.759366128880387	-0.356631157020084	0.028	0.037	1	CD4_TTM	CD4 TTM	Post-HIV vs Post-ART_1y
chr14-91363750-91364773	0.759371564744706	0.125051091133695	0.031	0.029	1	CD4_TTM	CD4 TTM	Post-HIV vs Post-ART_1y
chr5-149667140-149668304	0.759377992802632	0.613157238288776	0.014	0.008	1	CD4_TTM	CD4 TTM	Post-HIV vs Post-ART_1y
chr11-18540092-18540717	0.75941052760776	-0.452747529118109	0.014	0.021	1	CD4_TTM	CD4 TTM	Post-HIV vs Post-ART_1y
chr18-9082518-9084354	0.759428163652461	0.0320971082844101	0.048	0.046	1	CD4_TTM	CD4 TTM	Post-HIV vs Post-ART_1y
chr2-26745469-26746094	0.759472917424729	-0.215051535460733	0.009	0.01	1	CD4_TTM	CD4 TTM	Post-HIV vs Post-ART_1y
chr2-152004159-152005077	0.75947867687535	-0.222407968425232	0.014	0.017	1	CD4_TTM	CD4 TTM	Post-HIV vs Post-ART_1y
chr1-44985565-44986934	0.759481435058725	-0.204182185165316	0.182	0.212	1	CD4_TTM	CD4 TTM	Post-HIV vs Post-ART_1y
chr5-37737779-37738535	0.759511523054084	0.0573682664213226	0.02	0.019	1	CD4_TTM	CD4 TTM	Post-HIV vs Post-ART_1y
chr2-85704481-85705440	0.75955089974227	-0.0448315994410802	0.031	0.035	1	CD4_TTM	CD4 TTM	Post-HIV vs Post-ART_1y
chr4-190110906-190111937	0.759551328644438	0.4011065206399	0.011	0.008	1	CD4_TTM	CD4 TTM	Post-HIV vs Post-ART_1y
chr10-6593049-6593562	0.759557552453252	0.314362363655295	0.014	0.012	1	CD4_TTM	CD4 TTM	Post-HIV vs Post-ART_1y
chr15-64774709-64776267	0.759566281634862	-0.339296317459511	0.02	0.027	1	CD4_TTM	CD4 TTM	Post-HIV vs Post-ART_1y
chr15-60697307-60698118	0.759588793068672	0.101759341023056	0.028	0.025	1	CD4_TTM	CD4 TTM	Post-HIV vs Post-ART_1y
chr18-11907983-11909184	0.759609919037541	-0.0192459954066209	0.176	0.185	1	CD4_TTM	CD4 TTM	Post-HIV vs Post-ART_1y
chr16-30063645-30066422	0.759630252046503	0.0137818317411912	0.469	0.467	1	CD4_TTM	CD4 TTM	Post-HIV vs Post-ART_1y
chr6-150987081-150987932	0.759677849573817	-0.136888019846792	0.031	0.035	1	CD4_TTM	CD4 TTM	Post-HIV vs Post-ART_1y
chr3-43377509-43378827	0.759685650881412	0.145816216156799	0.043	0.035	1	CD4_TTM	CD4 TTM	Post-HIV vs Post-ART_1y
chr4-8402207-8403518	0.759700951126939	-0.451642076384131	0.009	0.01	1	CD4_TTM	CD4 TTM	Post-HIV vs Post-ART_1y
chr1-146399146-146399671	0.759705385773894	0.207541455016097	0.011	0.01	1	CD4_TTM	CD4 TTM	Post-HIV vs Post-ART_1y
chr2-218287654-218288068	0.759707557086261	0.635284353287425	0.02	0.012	1	CD4_TTM	CD4 TTM	Post-HIV vs Post-ART_1y
chr11-66970237-66971530	0.759725229043079	0.202146755116366	0.011	0.012	1	CD4_TTM	CD4 TTM	Post-HIV vs Post-ART_1y
chr12-56700298-56701107	0.759757754622965	-0.455000891924564	0.009	0.012	1	CD4_TTM	CD4 TTM	Post-HIV vs Post-ART_1y
chr7-101173424-101174598	0.759760635822321	0.150372736421744	0.057	0.05	1	CD4_TTM	CD4 TTM	Post-HIV vs Post-ART_1y
chr17-68184541-68185312	0.759763134383956	-0.075044627689492	0.091	0.097	1	CD4_TTM	CD4 TTM	Post-HIV vs Post-ART_1y
chr5-72194475-72195284	0.759782912309335	0.22665650980378	0.02	0.015	1	CD4_TTM	CD4 TTM	Post-HIV vs Post-ART_1y
chr15-90031211-90031767	0.759801204115761	-0.293970132396985	0.009	0.01	1	CD4_TTM	CD4 TTM	Post-HIV vs Post-ART_1y
chr16-89341446-89342350	0.759803695963155	-0.844542845100559	0.009	0.015	1	CD4_TTM	CD4 TTM	Post-HIV vs Post-ART_1y
chr12-116551587-116553071	0.759808351290826	0.248327410043546	0.02	0.012	1	CD4_TTM	CD4 TTM	Post-HIV vs Post-ART_1y
chr19-48259527-48260422	0.759809141331754	-0.0417425160138567	0.173	0.176	1	CD4_TTM	CD4 TTM	Post-HIV vs Post-ART_1y
chr20-44153339-44154097	0.759811445974531	0.437677397574145	0.017	0.014	1	CD4_TTM	CD4 TTM	Post-HIV vs Post-ART_1y
chr1-199172582-199173884	0.759825886573396	0.0977734366618299	0.062	0.066	1	CD4_TTM	CD4 TTM	Post-HIV vs Post-ART_1y
chr19-4337859-4338734	0.759835662468642	-0.334791244597031	0.023	0.029	1	CD4_TTM	CD4 TTM	Post-HIV vs Post-ART_1y
chr15-49045453-49046916	0.759838815424905	-0.0928914293123502	0.179	0.185	1	CD4_TTM	CD4 TTM	Post-HIV vs Post-ART_1y
chr11-118910371-118910996	0.759852837890953	0.173145250086669	0.062	0.052	1	CD4_TTM	CD4 TTM	Post-HIV vs Post-ART_1y
chr11-128738692-128739270	0.759870593414319	-0.451009801179177	0.02	0.029	1	CD4_TTM	CD4 TTM	Post-HIV vs Post-ART_1y
chr17-44330987-44331682	0.759889820074048	0.00272503088317588	0.031	0.029	1	CD4_TTM	CD4 TTM	Post-HIV vs Post-ART_1y
chr17-62042214-62043034	0.759903054343053	0.305381679752765	0.011	0.01	1	CD4_TTM	CD4 TTM	Post-HIV vs Post-ART_1y
chr4-3301808-3303570	0.75991632058392	-0.141694821183825	0.188	0.205	1	CD4_TTM	CD4 TTM	Post-HIV vs Post-ART_1y
chr16-11628968-11630068	0.759928330376949	-0.741882488091088	0.006	0.01	1	CD4_TTM	CD4 TTM	Post-HIV vs Post-ART_1y
chr11-118689432-118690725	0.75995115756831	-0.057798373321851	0.148	0.154	1	CD4_TTM	CD4 TTM	Post-HIV vs Post-ART_1y
chr4-147707804-147708504	0.759963700605116	0.0258446934646135	0.026	0.025	1	CD4_TTM	CD4 TTM	Post-HIV vs Post-ART_1y
chr9-34646060-34647885	0.759964716662049	-0.0424355841852277	0.224	0.232	1	CD4_TTM	CD4 TTM	Post-HIV vs Post-ART_1y
chr1-197145034-197145266	0.759971992854055	0.183271353317815	0.011	0.01	1	CD4_TTM	CD4 TTM	Post-HIV vs Post-ART_1y
chr2-189750955-189751580	0.76000033743697	-0.190400818410414	0.009	0.01	1	CD4_TTM	CD4 TTM	Post-HIV vs Post-ART_1y
chr17-75842989-75845574	0.760060806465765	0.0475942226786465	0.216	0.201	1	CD4_TTM	CD4 TTM	Post-HIV vs Post-ART_1y
chr18-77133980-77134379	0.760087107457637	-0.0287248827463928	0.02	0.021	1	CD4_TTM	CD4 TTM	Post-HIV vs Post-ART_1y
chr17-6853220-6854457	0.76008990481817	0.720817780357954	0.014	0.008	1	CD4_TTM	CD4 TTM	Post-HIV vs Post-ART_1y
chr14-23566863-23568012	0.760100575549613	-0.123822332958997	0.128	0.143	1	CD4_TTM	CD4 TTM	Post-HIV vs Post-ART_1y
chr6-29649321-29650383	0.760111629462605	-0.0793988894140645	0.276	0.274	1	CD4_TTM	CD4 TTM	Post-HIV vs Post-ART_1y
chr3-48300160-48302071	0.760122578745733	-0.0589319189732435	0.236	0.239	1	CD4_TTM	CD4 TTM	Post-HIV vs Post-ART_1y
chr17-19306067-19306855	0.760131906745352	-0.41365143125498	0.04	0.056	1	CD4_TTM	CD4 TTM	Post-HIV vs Post-ART_1y
chr13-41074492-41075531	0.760150367281391	0.121753289883819	0.017	0.015	1	CD4_TTM	CD4 TTM	Post-HIV vs Post-ART_1y
chr17-31548841-31550622	0.760179275994563	0.0875147038111148	0.241	0.232	1	CD4_TTM	CD4 TTM	Post-HIV vs Post-ART_1y
chr17-5485474-5487234	0.760184335085227	-0.0603724403083786	0.386	0.402	1	CD4_TTM	CD4 TTM	Post-HIV vs Post-ART_1y
chr19-11345285-11346893	0.760220123742751	-0.0347015999727956	0.284	0.292	1	CD4_TTM	CD4 TTM	Post-HIV vs Post-ART_1y
chr8-27613907-27614956	0.760235385533861	-0.0627490381051914	0.085	0.091	1	CD4_TTM	CD4 TTM	Post-HIV vs Post-ART_1y
chr1-44826198-44827075	0.760271220070371	0.571808160923638	0.023	0.015	1	CD4_TTM	CD4 TTM	Post-HIV vs Post-ART_1y
chr7-75878375-75880471	0.760280499713678	0.0372869128858856	0.321	0.319	1	CD4_TTM	CD4 TTM	Post-HIV vs Post-ART_1y
chr8-66440591-66441071	0.760293188014553	0.623743993163947	0.011	0.008	1	CD4_TTM	CD4 TTM	Post-HIV vs Post-ART_1y
chr11-123087343-123088057	0.760317332790414	-0.368047781793417	0.034	0.041	1	CD4_TTM	CD4 TTM	Post-HIV vs Post-ART_1y
chr11-66267049-66268953	0.760326034958434	-0.0195535400606002	0.432	0.454	1	CD4_TTM	CD4 TTM	Post-HIV vs Post-ART_1y
chr2-230984332-230984767	0.760332458706247	0.328722927179346	0.011	0.008	1	CD4_TTM	CD4 TTM	Post-HIV vs Post-ART_1y
chr10-12333002-12334304	0.760335462029703	-0.0403708156101898	0.031	0.035	1	CD4_TTM	CD4 TTM	Post-HIV vs Post-ART_1y
chr6-42295552-42296144	0.760335813883136	0.0401245279622886	0.011	0.012	1	CD4_TTM	CD4 TTM	Post-HIV vs Post-ART_1y
chr1-198598564-198599378	0.760344818050121	-0.5589258806233	0.009	0.012	1	CD4_TTM	CD4 TTM	Post-HIV vs Post-ART_1y
chr11-121422607-121423083	0.760347688067264	-0.258510910748188	0.017	0.019	1	CD4_TTM	CD4 TTM	Post-HIV vs Post-ART_1y
chr1-94045530-94046040	0.760393370752407	-0.771258647932198	0.006	0.01	1	CD4_TTM	CD4 TTM	Post-HIV vs Post-ART_1y
chr22-20284878-20286066	0.760434504403521	-0.31985495266982	0.031	0.037	1	CD4_TTM	CD4 TTM	Post-HIV vs Post-ART_1y
chr7-38367203-38368527	0.760534843642839	-0.0416259716191423	0.085	0.085	1	CD4_TTM	CD4 TTM	Post-HIV vs Post-ART_1y
chr16-30334283-30336168	0.760548723280639	0.10349966816677	0.261	0.247	1	CD4_TTM	CD4 TTM	Post-HIV vs Post-ART_1y
chr4-52037595-52038721	0.760552041373782	0.0436375492816794	0.088	0.081	1	CD4_TTM	CD4 TTM	Post-HIV vs Post-ART_1y
chr9-113400602-113401697	0.760601731644257	-0.100777653900091	0.347	0.378	1	CD4_TTM	CD4 TTM	Post-HIV vs Post-ART_1y
chr20-47316650-47317815	0.760642350634992	-0.0689282432972096	0.014	0.015	1	CD4_TTM	CD4 TTM	Post-HIV vs Post-ART_1y
chr11-82867330-82867937	0.760685228043558	0.126948876527293	0.023	0.019	1	CD4_TTM	CD4 TTM	Post-HIV vs Post-ART_1y
chr9-37034119-37034932	0.760754940156522	-0.0325950853568413	0.026	0.027	1	CD4_TTM	CD4 TTM	Post-HIV vs Post-ART_1y
chrX-40169347-40170411	0.760774804958974	-0.245784007069253	0.068	0.083	1	CD4_TTM	CD4 TTM	Post-HIV vs Post-ART_1y
chr16-16040802-16041536	0.760788173906658	-0.519486443465165	0.017	0.025	1	CD4_TTM	CD4 TTM	Post-HIV vs Post-ART_1y
chr12-120119193-120119789	0.760801843587854	-0.0693629988735962	0.017	0.015	1	CD4_TTM	CD4 TTM	Post-HIV vs Post-ART_1y
chr22-39906204-39906437	0.760802595918752	0.0620202855304153	0.011	0.012	1	CD4_TTM	CD4 TTM	Post-HIV vs Post-ART_1y
chr2-237571480-237572351	0.760804620012472	-0.194438739810408	0.037	0.042	1	CD4_TTM	CD4 TTM	Post-HIV vs Post-ART_1y
chr8-142675954-142677302	0.760837336306519	0.845609127680401	0.011	0.006	1	CD4_TTM	CD4 TTM	Post-HIV vs Post-ART_1y
chr5-36168437-36169173	0.760849359901629	0.387522809755586	0.028	0.021	1	CD4_TTM	CD4 TTM	Post-HIV vs Post-ART_1y
chr1-12157323-12158229	0.760863629420824	0.221578653319249	0.034	0.029	1	CD4_TTM	CD4 TTM	Post-HIV vs Post-ART_1y
chr12-111429814-111431205	0.760863820127753	0.0130283840970298	0.173	0.17	1	CD4_TTM	CD4 TTM	Post-HIV vs Post-ART_1y
chr17-63961181-63962242	0.76088547771692	0.218232982157632	0.028	0.021	1	CD4_TTM	CD4 TTM	Post-HIV vs Post-ART_1y
chr11-102345997-102348348	0.761002498071551	-0.090055221760561	0.369	0.39	1	CD4_TTM	CD4 TTM	Post-HIV vs Post-ART_1y
chr10-110081681-110082297	0.761063251552625	0.0677738679542803	0.017	0.015	1	CD4_TTM	CD4 TTM	Post-HIV vs Post-ART_1y
chr2-27441870-27443412	0.761077526182258	-0.141373991851324	0.02	0.019	1	CD4_TTM	CD4 TTM	Post-HIV vs Post-ART_1y
chr1-6445172-6445384	0.761079494638864	-0.317863832932697	0.02	0.023	1	CD4_TTM	CD4 TTM	Post-HIV vs Post-ART_1y
chr18-46623140-46624431	0.761083139365661	-0.625092990086023	0.006	0.01	1	CD4_TTM	CD4 TTM	Post-HIV vs Post-ART_1y
chr10-28177800-28178677	0.761110242513331	0.277347738747517	0.037	0.029	1	CD4_TTM	CD4 TTM	Post-HIV vs Post-ART_1y
chr12-6557865-6558346	0.76115901984156	-0.0551785209765248	0.045	0.05	1	CD4_TTM	CD4 TTM	Post-HIV vs Post-ART_1y
chr13-51844648-51845565	0.761204654621533	-0.282801009617626	0.028	0.031	1	CD4_TTM	CD4 TTM	Post-HIV vs Post-ART_1y
chr1-156141167-156141679	0.761218779245005	0.191117518323524	0.048	0.039	1	CD4_TTM	CD4 TTM	Post-HIV vs Post-ART_1y
chr2-175575153-175576515	0.761245237067857	-0.409380623664226	0.009	0.012	1	CD4_TTM	CD4 TTM	Post-HIV vs Post-ART_1y
chr19-23758113-23759149	0.761270853192388	-0.0688312070736568	0.128	0.137	1	CD4_TTM	CD4 TTM	Post-HIV vs Post-ART_1y
chr5-34464994-34465615	0.761294082841396	-0.355524572188767	0.009	0.012	1	CD4_TTM	CD4 TTM	Post-HIV vs Post-ART_1y
chr10-62727878-62728905	0.761308498451194	-0.154475556931732	0.009	0.01	1	CD4_TTM	CD4 TTM	Post-HIV vs Post-ART_1y
chr4-152138149-152138796	0.76132724203819	-0.732692626008295	0.006	0.01	1	CD4_TTM	CD4 TTM	Post-HIV vs Post-ART_1y
chr5-178145550-178146358	0.761334891786583	-0.419684240633889	0.034	0.041	1	CD4_TTM	CD4 TTM	Post-HIV vs Post-ART_1y
chr2-38581235-38581892	0.761357647438715	0.0912869547105806	0.031	0.031	1	CD4_TTM	CD4 TTM	Post-HIV vs Post-ART_1y
chr1-160085480-160085978	0.76136932954568	-0.255031455884562	0.023	0.027	1	CD4_TTM	CD4 TTM	Post-HIV vs Post-ART_1y
chr5-36944287-36944945	0.761396468090683	0.303359096507635	0.014	0.012	1	CD4_TTM	CD4 TTM	Post-HIV vs Post-ART_1y
chr2-42791767-42793596	0.761418699441431	0.246240739963627	0.017	0.014	1	CD4_TTM	CD4 TTM	Post-HIV vs Post-ART_1y
chr17-68200456-68201132	0.761450120595104	-0.0654328451995196	0.074	0.077	1	CD4_TTM	CD4 TTM	Post-HIV vs Post-ART_1y
chr6-110949522-110950022	0.761478378197251	0.378794517167171	0.017	0.014	1	CD4_TTM	CD4 TTM	Post-HIV vs Post-ART_1y
chr8-101125662-101127214	0.761491444620221	0.233239876353001	0.094	0.077	1	CD4_TTM	CD4 TTM	Post-HIV vs Post-ART_1y
chr5-1167411-1168510	0.761504124222767	-0.531450950972159	0.026	0.037	1	CD4_TTM	CD4 TTM	Post-HIV vs Post-ART_1y
chr17-7833698-7836214	0.761517376250621	-0.0357249369716784	0.494	0.521	1	CD4_TTM	CD4 TTM	Post-HIV vs Post-ART_1y
chr3-43296440-43297195	0.761541652030485	-0.261581509545803	0.062	0.075	1	CD4_TTM	CD4 TTM	Post-HIV vs Post-ART_1y
chr14-106163388-106164262	0.761546296014216	-0.249337113216208	0.009	0.01	1	CD4_TTM	CD4 TTM	Post-HIV vs Post-ART_1y
chr9-42851782-42852803	0.761560962973901	-0.0635129334599442	0.02	0.021	1	CD4_TTM	CD4 TTM	Post-HIV vs Post-ART_1y
chr5-14870924-14872976	0.761586087070418	0.0352914362867273	0.301	0.288	1	CD4_TTM	CD4 TTM	Post-HIV vs Post-ART_1y
chr20-44646788-44647181	0.761603498229798	0.348854944091349	0.014	0.012	1	CD4_TTM	CD4 TTM	Post-HIV vs Post-ART_1y
chr1-149636033-149637011	0.761614097715526	-0.114508318649071	0.139	0.153	1	CD4_TTM	CD4 TTM	Post-HIV vs Post-ART_1y
chr10-75043160-75044168	0.761618719963521	-0.338012972087487	0.04	0.048	1	CD4_TTM	CD4 TTM	Post-HIV vs Post-ART_1y
chr11-90222048-90223549	0.761622843917459	-0.085783526896744	0.199	0.214	1	CD4_TTM	CD4 TTM	Post-HIV vs Post-ART_1y
chr2-43136726-43137366	0.76165163927945	0.14762130040218	0.148	0.137	1	CD4_TTM	CD4 TTM	Post-HIV vs Post-ART_1y
chr1-175191519-175193300	0.761652822566492	-0.0938211238633488	0.176	0.176	1	CD4_TTM	CD4 TTM	Post-HIV vs Post-ART_1y
chr5-177310775-177311147	0.761664281104969	0.410475783209712	0.026	0.019	1	CD4_TTM	CD4 TTM	Post-HIV vs Post-ART_1y
chr1-48776285-48777224	0.761667483453873	-0.021523001635039	0.031	0.031	1	CD4_TTM	CD4 TTM	Post-HIV vs Post-ART_1y
chr9-100087171-100088102	0.761694380544717	0.250300834785349	0.031	0.025	1	CD4_TTM	CD4 TTM	Post-HIV vs Post-ART_1y
chr1-53084160-53085047	0.761699152518895	-0.404836291088181	0.011	0.015	1	CD4_TTM	CD4 TTM	Post-HIV vs Post-ART_1y
chr19-14574051-14574753	0.761746817621153	0.0801191821822607	0.04	0.037	1	CD4_TTM	CD4 TTM	Post-HIV vs Post-ART_1y
chr10-84176799-84178102	0.761838784057133	0.183634324091349	0.028	0.025	1	CD4_TTM	CD4 TTM	Post-HIV vs Post-ART_1y
chr1-203755786-203757040	0.76184847657573	-0.368445855844534	0.02	0.025	1	CD4_TTM	CD4 TTM	Post-HIV vs Post-ART_1y
chr6-116287533-116288131	0.761848904482389	-0.421508662933344	0.017	0.023	1	CD4_TTM	CD4 TTM	Post-HIV vs Post-ART_1y
chr11-1881693-1882785	0.761865741626174	-0.0904858598323313	0.074	0.079	1	CD4_TTM	CD4 TTM	Post-HIV vs Post-ART_1y
chrX-129757953-129758570	0.76189219159834	-0.139748461944325	0.017	0.017	1	CD4_TTM	CD4 TTM	Post-HIV vs Post-ART_1y
chr3-141191876-141192733	0.761893425202887	-0.120906679891177	0.06	0.069	1	CD4_TTM	CD4 TTM	Post-HIV vs Post-ART_1y
chr18-56702956-56703542	0.761925842593408	0.345104732345105	0.011	0.01	1	CD4_TTM	CD4 TTM	Post-HIV vs Post-ART_1y
chr1-12208165-12209579	0.76194438668558	0.0667880214860486	0.094	0.091	1	CD4_TTM	CD4 TTM	Post-HIV vs Post-ART_1y
chr12-121624663-121624912	0.761961554426435	-0.143413579312887	0.048	0.052	1	CD4_TTM	CD4 TTM	Post-HIV vs Post-ART_1y
chr2-196288954-196289391	0.761968789435412	0.140775653058103	0.011	0.01	1	CD4_TTM	CD4 TTM	Post-HIV vs Post-ART_1y
chr7-142499685-142500717	0.761987936944252	0.571658852490174	0.017	0.01	1	CD4_TTM	CD4 TTM	Post-HIV vs Post-ART_1y
chr17-17792044-17793401	0.761991599548314	0.079306104643174	0.085	0.083	1	CD4_TTM	CD4 TTM	Post-HIV vs Post-ART_1y
chr7-158778890-158779370	0.762021344689697	0.0797198174986251	0.011	0.01	1	CD4_TTM	CD4 TTM	Post-HIV vs Post-ART_1y
chr9-120875669-120877868	0.762037956865127	0.108724180203418	0.244	0.224	1	CD4_TTM	CD4 TTM	Post-HIV vs Post-ART_1y
chr19-7344629-7346131	0.762059967399322	0.208315135974621	0.062	0.056	1	CD4_TTM	CD4 TTM	Post-HIV vs Post-ART_1y
chr17-38872244-38872477	0.762101528695515	0.245612083523792	0.023	0.017	1	CD4_TTM	CD4 TTM	Post-HIV vs Post-ART_1y
chr4-25860755-25863614	0.762112656766104	0.1598732407889	0.139	0.129	1	CD4_TTM	CD4 TTM	Post-HIV vs Post-ART_1y
chr12-31966812-31967201	0.762120847465939	-0.442689544921052	0.009	0.01	1	CD4_TTM	CD4 TTM	Post-HIV vs Post-ART_1y
chr1-45499317-45500877	0.762159806696652	-0.148853298103385	0.253	0.272	1	CD4_TTM	CD4 TTM	Post-HIV vs Post-ART_1y
chr10-70272637-70273402	0.762195448286649	-0.0587306642834116	0.026	0.025	1	CD4_TTM	CD4 TTM	Post-HIV vs Post-ART_1y
chr4-142126748-142127213	0.762267834121989	0.0648749719252821	0.017	0.015	1	CD4_TTM	CD4 TTM	Post-HIV vs Post-ART_1y
chr22-20571110-20571759	0.76228476279001	-0.432854485007069	0.028	0.037	1	CD4_TTM	CD4 TTM	Post-HIV vs Post-ART_1y
chr4-18075813-18076291	0.762316007109715	-0.863344137040512	0.006	0.01	1	CD4_TTM	CD4 TTM	Post-HIV vs Post-ART_1y
chr1-150560935-150563747	0.762328572341823	-0.0369439169969936	0.324	0.328	1	CD4_TTM	CD4 TTM	Post-HIV vs Post-ART_1y
chr2-127639877-127640798	0.762328700662616	-0.229592008995827	0.014	0.017	1	CD4_TTM	CD4 TTM	Post-HIV vs Post-ART_1y
chr13-94601189-94602452	0.762328903832327	-0.0467936969036533	0.182	0.185	1	CD4_TTM	CD4 TTM	Post-HIV vs Post-ART_1y
chr11-67482217-67483605	0.762331507853673	-0.093993862334637	0.278	0.292	1	CD4_TTM	CD4 TTM	Post-HIV vs Post-ART_1y
chr5-113022292-113023293	0.762337694239568	-0.291222939584184	0.082	0.098	1	CD4_TTM	CD4 TTM	Post-HIV vs Post-ART_1y
chr1-89738916-89740513	0.762346215446833	-0.230087571154271	0.043	0.048	1	CD4_TTM	CD4 TTM	Post-HIV vs Post-ART_1y
chr9-114290558-114291359	0.762347871893932	-0.144736421441519	0.026	0.029	1	CD4_TTM	CD4 TTM	Post-HIV vs Post-ART_1y
chr7-30330225-30331104	0.76236248081542	0.0433631700793291	0.04	0.039	1	CD4_TTM	CD4 TTM	Post-HIV vs Post-ART_1y
chrX-78958670-78959067	0.762416763324839	0.523223862057275	0.011	0.008	1	CD4_TTM	CD4 TTM	Post-HIV vs Post-ART_1y
chr1-160742074-160742904	0.76243435741694	0.224022160471177	0.011	0.012	1	CD4_TTM	CD4 TTM	Post-HIV vs Post-ART_1y
chr19-38691226-38691543	0.762442857434605	0.548612540760722	0.011	0.008	1	CD4_TTM	CD4 TTM	Post-HIV vs Post-ART_1y
chr19-29723809-29724613	0.76250197585143	0.349262834304706	0.014	0.01	1	CD4_TTM	CD4 TTM	Post-HIV vs Post-ART_1y
chr3-52085762-52086304	0.762509088066092	0.646719584064325	0.011	0.008	1	CD4_TTM	CD4 TTM	Post-HIV vs Post-ART_1y
chr7-156639665-156641434	0.762512988296415	0.0686285734818133	0.264	0.257	1	CD4_TTM	CD4 TTM	Post-HIV vs Post-ART_1y
chr11-10878368-10879186	0.762561998174935	-0.072646998634089	0.011	0.012	1	CD4_TTM	CD4 TTM	Post-HIV vs Post-ART_1y
chr2-161952573-161953183	0.76259085622462	-0.239841991497294	0.011	0.014	1	CD4_TTM	CD4 TTM	Post-HIV vs Post-ART_1y
chr17-67724923-67726060	0.762591465555586	-0.123971827041407	0.034	0.037	1	CD4_TTM	CD4 TTM	Post-HIV vs Post-ART_1y
chr12-10243482-10244498	0.762596641710388	-0.25885433811488	0.009	0.01	1	CD4_TTM	CD4 TTM	Post-HIV vs Post-ART_1y
chr1-25799515-25800835	0.762599966270814	-0.0907563181963593	0.071	0.081	1	CD4_TTM	CD4 TTM	Post-HIV vs Post-ART_1y
chr11-47185622-47187587	0.76261840911166	0.183331533974931	0.094	0.087	1	CD4_TTM	CD4 TTM	Post-HIV vs Post-ART_1y
chr19-57708458-57709474	0.762644002772577	0.233763987678605	0.034	0.029	1	CD4_TTM	CD4 TTM	Post-HIV vs Post-ART_1y
chr2-73162889-73164137	0.762655432171769	0.322943806033169	0.031	0.025	1	CD4_TTM	CD4 TTM	Post-HIV vs Post-ART_1y
chr12-1117494-1118328	0.762667465299994	-0.795028206516793	0.009	0.015	1	CD4_TTM	CD4 TTM	Post-HIV vs Post-ART_1y
chr17-50943753-50945109	0.762680544208634	0.0395746788720799	0.116	0.106	1	CD4_TTM	CD4 TTM	Post-HIV vs Post-ART_1y
chr2-210475466-210475999	0.762683117236354	-0.390919135419391	0.009	0.012	1	CD4_TTM	CD4 TTM	Post-HIV vs Post-ART_1y
chr7-35624247-35624927	0.762698560082546	0.22858124913449	0.037	0.031	1	CD4_TTM	CD4 TTM	Post-HIV vs Post-ART_1y
chr6-105136157-105137534	0.762702427593329	0.465172726174296	0.017	0.012	1	CD4_TTM	CD4 TTM	Post-HIV vs Post-ART_1y
chr2-234452245-234452702	0.76271854148112	-0.130415017440494	0.02	0.023	1	CD4_TTM	CD4 TTM	Post-HIV vs Post-ART_1y
chr21-42192974-42193689	0.762730945660592	-0.291990048716813	0.031	0.035	1	CD4_TTM	CD4 TTM	Post-HIV vs Post-ART_1y
chr5-40578398-40579491	0.762734264034837	-0.638302459151491	0.009	0.014	1	CD4_TTM	CD4 TTM	Post-HIV vs Post-ART_1y
chr12-56448505-56449827	0.762792347088327	0.0455490664913607	0.222	0.218	1	CD4_TTM	CD4 TTM	Post-HIV vs Post-ART_1y
chr11-59680051-59680866	0.762802283597993	0.168369609072194	0.02	0.017	1	CD4_TTM	CD4 TTM	Post-HIV vs Post-ART_1y
chr15-74597750-74599002	0.7628035060557	-0.0230369646744348	0.165	0.166	1	CD4_TTM	CD4 TTM	Post-HIV vs Post-ART_1y
chr17-39755508-39756404	0.762804008352166	0.0399286133603294	0.085	0.081	1	CD4_TTM	CD4 TTM	Post-HIV vs Post-ART_1y
chr1-46413291-46414069	0.762835829041937	0.0723726220982726	0.02	0.017	1	CD4_TTM	CD4 TTM	Post-HIV vs Post-ART_1y
chr1-92839771-92841041	0.76284336671592	0.202418170636613	0.017	0.015	1	CD4_TTM	CD4 TTM	Post-HIV vs Post-ART_1y
chr12-9330826-9331629	0.762856935281494	0.24490875549284	0.026	0.021	1	CD4_TTM	CD4 TTM	Post-HIV vs Post-ART_1y
chr12-67484543-67485118	0.762896782882738	0.396987647525325	0.011	0.01	1	CD4_TTM	CD4 TTM	Post-HIV vs Post-ART_1y
chr21-31102911-31103887	0.762912120117757	-0.372430426395913	0.014	0.017	1	CD4_TTM	CD4 TTM	Post-HIV vs Post-ART_1y
chr4-52658654-52660220	0.762940899795748	0.105812062224306	0.094	0.087	1	CD4_TTM	CD4 TTM	Post-HIV vs Post-ART_1y
chr17-7012167-7013594	0.762948696213238	-0.0592764877824996	0.205	0.212	1	CD4_TTM	CD4 TTM	Post-HIV vs Post-ART_1y
chr15-90407777-90408779	0.762965657021592	0.104524776803743	0.08	0.071	1	CD4_TTM	CD4 TTM	Post-HIV vs Post-ART_1y
chr19-19349407-19349672	0.762976444004262	-0.0987821638069626	0.009	0.01	1	CD4_TTM	CD4 TTM	Post-HIV vs Post-ART_1y
chr2-224929967-224930473	0.762993447822418	-0.278734037778459	0.04	0.048	1	CD4_TTM	CD4 TTM	Post-HIV vs Post-ART_1y
chr5-157203052-157203807	0.762995493366427	0.0343372158389741	0.02	0.019	1	CD4_TTM	CD4 TTM	Post-HIV vs Post-ART_1y
chr2-204000333-204000872	0.763026132992397	0.252057087787344	0.031	0.027	1	CD4_TTM	CD4 TTM	Post-HIV vs Post-ART_1y
chr6-34655892-34657078	0.763058607367772	-0.138860832568266	0.054	0.054	1	CD4_TTM	CD4 TTM	Post-HIV vs Post-ART_1y
chr4-83266443-83266919	0.763091972796265	-0.503746732582691	0.009	0.012	1	CD4_TTM	CD4 TTM	Post-HIV vs Post-ART_1y
chr11-108241360-108242039	0.763098478372144	0.0348534796582092	0.017	0.017	1	CD4_TTM	CD4 TTM	Post-HIV vs Post-ART_1y
chr2-29000128-29001407	0.763145866033388	-0.0173169905599408	0.051	0.052	1	CD4_TTM	CD4 TTM	Post-HIV vs Post-ART_1y
chr10-132248620-132249636	0.763152312824959	-0.0839588387401138	0.034	0.037	1	CD4_TTM	CD4 TTM	Post-HIV vs Post-ART_1y
chr1-183416406-183418315	0.763188613627334	0.373198515649762	0.011	0.01	1	CD4_TTM	CD4 TTM	Post-HIV vs Post-ART_1y
chr9-129954625-129955394	0.763226981923419	-0.217535686005168	0.023	0.025	1	CD4_TTM	CD4 TTM	Post-HIV vs Post-ART_1y
chr1-156661335-156661659	0.76324004704836	-0.132470168155661	0.014	0.015	1	CD4_TTM	CD4 TTM	Post-HIV vs Post-ART_1y
chr9-91047269-91048239	0.763256828745533	0.184007738211702	0.034	0.031	1	CD4_TTM	CD4 TTM	Post-HIV vs Post-ART_1y
chr17-81961137-81961645	0.76331701938363	0.572265426602776	0.034	0.021	1	CD4_TTM	CD4 TTM	Post-HIV vs Post-ART_1y
chr1-30928791-30930123	0.763318769729926	0.0784767157271005	0.028	0.027	1	CD4_TTM	CD4 TTM	Post-HIV vs Post-ART_1y
chr20-5842905-5843625	0.763338993265541	-0.368527083443157	0.04	0.046	1	CD4_TTM	CD4 TTM	Post-HIV vs Post-ART_1y
chr18-24491724-24492872	0.763368908079231	0.026231264693036	0.017	0.015	1	CD4_TTM	CD4 TTM	Post-HIV vs Post-ART_1y
chr10-109978084-109978878	0.763371150693392	-0.297611147613044	0.02	0.027	1	CD4_TTM	CD4 TTM	Post-HIV vs Post-ART_1y
chr19-54695928-54697034	0.763401845086791	-0.413913456351749	0.006	0.01	1	CD4_TTM	CD4 TTM	Post-HIV vs Post-ART_1y
chr9-129583397-129584814	0.763411609193838	-0.410100083704573	0.043	0.054	1	CD4_TTM	CD4 TTM	Post-HIV vs Post-ART_1y
chr1-54405825-54407858	0.763435073610219	-0.0388139551540592	0.259	0.264	1	CD4_TTM	CD4 TTM	Post-HIV vs Post-ART_1y
chr1-198936385-198937704	0.763459589827821	0.218481482636552	0.062	0.052	1	CD4_TTM	CD4 TTM	Post-HIV vs Post-ART_1y
chr5-174453644-174454835	0.763463836495371	-0.0216772104232639	0.057	0.058	1	CD4_TTM	CD4 TTM	Post-HIV vs Post-ART_1y
chr19-44769935-44771036	0.763482584819748	-0.169546519782802	0.261	0.303	1	CD4_TTM	CD4 TTM	Post-HIV vs Post-ART_1y
chr3-60079003-60079472	0.763485639629971	-0.0162275470949318	0.009	0.01	1	CD4_TTM	CD4 TTM	Post-HIV vs Post-ART_1y
chr20-57407356-57408008	0.763531919485036	0.105186537686134	0.026	0.025	1	CD4_TTM	CD4 TTM	Post-HIV vs Post-ART_1y
chr4-146342617-146342920	0.763547767366738	-0.629973007619105	0.009	0.012	1	CD4_TTM	CD4 TTM	Post-HIV vs Post-ART_1y
chr3-59450922-59452150	0.763556943069263	-0.066529723155023	0.091	0.1	1	CD4_TTM	CD4 TTM	Post-HIV vs Post-ART_1y
chr18-2635809-2637751	0.763571124291439	0.0214362124808654	0.165	0.172	1	CD4_TTM	CD4 TTM	Post-HIV vs Post-ART_1y
chr8-125933466-125934512	0.763571471825236	-0.26811214167898	0.023	0.029	1	CD4_TTM	CD4 TTM	Post-HIV vs Post-ART_1y
chr5-135462078-135462629	0.763593221829537	0.0157692313942306	0.009	0.01	1	CD4_TTM	CD4 TTM	Post-HIV vs Post-ART_1y
chr6-137559313-137560485	0.763597179131819	0.116055140777817	0.051	0.046	1	CD4_TTM	CD4 TTM	Post-HIV vs Post-ART_1y
chr1-115061333-115061814	0.763602812514684	0.0313511424681865	0.026	0.023	1	CD4_TTM	CD4 TTM	Post-HIV vs Post-ART_1y
chr6-139028300-139030127	0.763608213036667	-0.0497677210311511	0.168	0.168	1	CD4_TTM	CD4 TTM	Post-HIV vs Post-ART_1y
chr7-50262531-50263214	0.763615478762445	-0.297913162541307	0.026	0.031	1	CD4_TTM	CD4 TTM	Post-HIV vs Post-ART_1y
chr7-30428647-30429444	0.763628547268517	0.396859220060265	0.011	0.01	1	CD4_TTM	CD4 TTM	Post-HIV vs Post-ART_1y
chr17-74011945-74012833	0.763677263380231	-0.752440250747773	0.009	0.014	1	CD4_TTM	CD4 TTM	Post-HIV vs Post-ART_1y
chr22-38175976-38176763	0.763691685375865	0.432385219381989	0.026	0.021	1	CD4_TTM	CD4 TTM	Post-HIV vs Post-ART_1y
chr13-32650572-32651065	0.763747910610067	-0.543417765173804	0.02	0.029	1	CD4_TTM	CD4 TTM	Post-HIV vs Post-ART_1y
chr6-5279749-5280267	0.763761107133332	0.131804552601907	0.017	0.015	1	CD4_TTM	CD4 TTM	Post-HIV vs Post-ART_1y
chr1-54498609-54500013	0.763796128136875	0.345883416663961	0.014	0.012	1	CD4_TTM	CD4 TTM	Post-HIV vs Post-ART_1y
chr2-24493592-24494071	0.763830672277662	0.103510018023865	0.011	0.012	1	CD4_TTM	CD4 TTM	Post-HIV vs Post-ART_1y
chr3-12809622-12810705	0.763834444875999	0.1465536984503	0.219	0.205	1	CD4_TTM	CD4 TTM	Post-HIV vs Post-ART_1y
chr19-10198687-10199219	0.763842872296997	0.354158664712685	0.011	0.01	1	CD4_TTM	CD4 TTM	Post-HIV vs Post-ART_1y
chr4-122131423-122132117	0.763853589395822	-0.316355231166899	0.014	0.017	1	CD4_TTM	CD4 TTM	Post-HIV vs Post-ART_1y
chr6-39309799-39310415	0.763860856733985	-0.30524752531525	0.009	0.01	1	CD4_TTM	CD4 TTM	Post-HIV vs Post-ART_1y
chr17-5191173-5192318	0.763881120555821	0.0322618691777952	0.287	0.282	1	CD4_TTM	CD4 TTM	Post-HIV vs Post-ART_1y
chr3-121659308-121661727	0.763918771033502	-0.18513211798689	0.165	0.187	1	CD4_TTM	CD4 TTM	Post-HIV vs Post-ART_1y
chr19-49808390-49809651	0.763932399941939	-0.116703026005117	0.142	0.151	1	CD4_TTM	CD4 TTM	Post-HIV vs Post-ART_1y
chr15-101199362-101200147	0.763956542650984	0.143081226370237	0.014	0.014	1	CD4_TTM	CD4 TTM	Post-HIV vs Post-ART_1y
chr1-156281253-156283224	0.763958929816941	0.078753187277869	0.31	0.297	1	CD4_TTM	CD4 TTM	Post-HIV vs Post-ART_1y
chr15-91319373-91320515	0.763977628855835	0.176922380212149	0.011	0.01	1	CD4_TTM	CD4 TTM	Post-HIV vs Post-ART_1y
chr6-150142099-150143758	0.764002767830163	0.286031446953594	0.026	0.021	1	CD4_TTM	CD4 TTM	Post-HIV vs Post-ART_1y
chr17-48112872-48113747	0.764019356819093	-0.227583788575204	0.014	0.015	1	CD4_TTM	CD4 TTM	Post-HIV vs Post-ART_1y
chr15-33201381-33202218	0.764107066964927	0.123369925310771	0.026	0.021	1	CD4_TTM	CD4 TTM	Post-HIV vs Post-ART_1y
chr11-45834224-45834830	0.764117986874577	0.313013767773451	0.014	0.01	1	CD4_TTM	CD4 TTM	Post-HIV vs Post-ART_1y
chr11-65711276-65712875	0.764138783891038	0.0102208262090171	0.392	0.4	1	CD4_TTM	CD4 TTM	Post-HIV vs Post-ART_1y
chr22-29625455-29625890	0.764151437073026	-0.342957925417994	0.02	0.025	1	CD4_TTM	CD4 TTM	Post-HIV vs Post-ART_1y
chr14-49982067-49982976	0.764184832402396	0.155559778301806	0.023	0.021	1	CD4_TTM	CD4 TTM	Post-HIV vs Post-ART_1y
chr5-1502987-1504269	0.764213047491227	0.421232786544228	0.028	0.017	1	CD4_TTM	CD4 TTM	Post-HIV vs Post-ART_1y
chr2-100580103-100581519	0.764219728939207	-0.00593147358873947	0.145	0.151	1	CD4_TTM	CD4 TTM	Post-HIV vs Post-ART_1y
chr5-139443672-139444403	0.764220342702804	0.000382224464731795	0.028	0.027	1	CD4_TTM	CD4 TTM	Post-HIV vs Post-ART_1y
chr10-14173322-14174549	0.764230496957753	-0.143969988047121	0.009	0.01	1	CD4_TTM	CD4 TTM	Post-HIV vs Post-ART_1y
chr8-38807120-38807554	0.764234604094556	0.493742920465598	0.011	0.008	1	CD4_TTM	CD4 TTM	Post-HIV vs Post-ART_1y
chr21-14602320-14602956	0.764238773641193	-0.0583922553553133	0.014	0.014	1	CD4_TTM	CD4 TTM	Post-HIV vs Post-ART_1y
chr7-123533951-123535436	0.764242832998762	-0.0627559770124958	0.33	0.34	1	CD4_TTM	CD4 TTM	Post-HIV vs Post-ART_1y
chr1-234865784-234866813	0.764262548471458	0.0157246386697665	0.023	0.021	1	CD4_TTM	CD4 TTM	Post-HIV vs Post-ART_1y
chr7-94509242-94510983	0.764280987207652	-0.0547370605861059	0.142	0.147	1	CD4_TTM	CD4 TTM	Post-HIV vs Post-ART_1y
chr13-112587107-112588636	0.764374890954941	-0.0506719601942109	0.148	0.153	1	CD4_TTM	CD4 TTM	Post-HIV vs Post-ART_1y
chr12-89345668-89347171	0.764384176646536	-0.218330515380738	0.034	0.042	1	CD4_TTM	CD4 TTM	Post-HIV vs Post-ART_1y
chr8-123310193-123311005	0.764391428237013	0.674284813836357	0.011	0.008	1	CD4_TTM	CD4 TTM	Post-HIV vs Post-ART_1y
chr11-134359721-134360594	0.764435551046635	0.120899665303031	0.051	0.048	1	CD4_TTM	CD4 TTM	Post-HIV vs Post-ART_1y
chr18-21699106-21699888	0.764443819402522	-0.11760516138881	0.011	0.012	1	CD4_TTM	CD4 TTM	Post-HIV vs Post-ART_1y
chr6-3231016-3231987	0.764445645607829	-0.764825101017994	0.006	0.012	1	CD4_TTM	CD4 TTM	Post-HIV vs Post-ART_1y
chr20-51623969-51624575	0.764450819025322	-0.0417875014917506	0.017	0.017	1	CD4_TTM	CD4 TTM	Post-HIV vs Post-ART_1y
chr9-99824113-99824327	0.764498167571912	0.0994778953047724	0.045	0.041	1	CD4_TTM	CD4 TTM	Post-HIV vs Post-ART_1y
chr15-58227554-58228043	0.764565439872591	0.926745905769419	0.011	0.006	1	CD4_TTM	CD4 TTM	Post-HIV vs Post-ART_1y
chr2-65031172-65033527	0.764567185363661	0.0799090465693424	0.023	0.023	1	CD4_TTM	CD4 TTM	Post-HIV vs Post-ART_1y
chr3-185768329-185768988	0.764570071519971	0.102593554079319	0.011	0.012	1	CD4_TTM	CD4 TTM	Post-HIV vs Post-ART_1y
chr4-101596484-101597519	0.764596709866966	-0.371545009065501	0.009	0.01	1	CD4_TTM	CD4 TTM	Post-HIV vs Post-ART_1y
chr6-133916360-133917142	0.76464414168819	-0.421059303289359	0.011	0.015	1	CD4_TTM	CD4 TTM	Post-HIV vs Post-ART_1y
chr17-15944383-15946119	0.764672132566013	-0.139316155815125	0.037	0.039	1	CD4_TTM	CD4 TTM	Post-HIV vs Post-ART_1y
chr2-100819199-100820974	0.764703149328397	-0.149273080433397	0.009	0.01	1	CD4_TTM	CD4 TTM	Post-HIV vs Post-ART_1y
chr15-63832750-63834648	0.764714450765274	-0.0621138781476359	0.247	0.264	1	CD4_TTM	CD4 TTM	Post-HIV vs Post-ART_1y
chr2-96954072-96954813	0.764738058289774	-0.0661397353370679	0.023	0.025	1	CD4_TTM	CD4 TTM	Post-HIV vs Post-ART_1y
chr13-20230919-20232727	0.764750612922789	-0.29218023028489	0.017	0.021	1	CD4_TTM	CD4 TTM	Post-HIV vs Post-ART_1y
chr6-24719043-24721872	0.764802247856564	-0.0579082781786093	0.52	0.556	1	CD4_TTM	CD4 TTM	Post-HIV vs Post-ART_1y
chr1-173823696-173825357	0.764807775653424	-0.0744867695449729	0.338	0.351	1	CD4_TTM	CD4 TTM	Post-HIV vs Post-ART_1y
chr20-25321179-25322072	0.764821612103292	-0.381484445003003	0.011	0.014	1	CD4_TTM	CD4 TTM	Post-HIV vs Post-ART_1y
chr12-7923224-7923834	0.764840920776067	0.106247550765124	0.02	0.017	1	CD4_TTM	CD4 TTM	Post-HIV vs Post-ART_1y
chr4-13483457-13485296	0.764864877681103	-0.0701744860625109	0.349	0.367	1	CD4_TTM	CD4 TTM	Post-HIV vs Post-ART_1y
chr9-96027020-96028163	0.764867948438482	-0.0157690251700755	0.011	0.012	1	CD4_TTM	CD4 TTM	Post-HIV vs Post-ART_1y
chr7-24965683-24966466	0.764897173947223	-0.32716284538244	0.02	0.025	1	CD4_TTM	CD4 TTM	Post-HIV vs Post-ART_1y
chr15-40453652-40455490	0.764908932009559	-0.312066475742975	0.023	0.027	1	CD4_TTM	CD4 TTM	Post-HIV vs Post-ART_1y
chrX-107673502-107675316	0.76490950788555	-0.0362556759418513	0.213	0.216	1	CD4_TTM	CD4 TTM	Post-HIV vs Post-ART_1y
chr16-58249420-58250501	0.764932436568189	0.0700414374732161	0.153	0.143	1	CD4_TTM	CD4 TTM	Post-HIV vs Post-ART_1y
chr4-151117201-151117810	0.764950561728051	-0.108062908727598	0.017	0.015	1	CD4_TTM	CD4 TTM	Post-HIV vs Post-ART_1y
chr1-147699693-147700633	0.764956369251391	-0.285353431210877	0.023	0.027	1	CD4_TTM	CD4 TTM	Post-HIV vs Post-ART_1y
chr20-49768190-49768959	0.76499615382692	0.289277303786437	0.026	0.019	1	CD4_TTM	CD4 TTM	Post-HIV vs Post-ART_1y
chr8-47304610-47305369	0.765001213428831	-0.124513471417669	0.009	0.01	1	CD4_TTM	CD4 TTM	Post-HIV vs Post-ART_1y
chr1-150514905-150516440	0.765017084504691	0.0133531391450668	0.216	0.21	1	CD4_TTM	CD4 TTM	Post-HIV vs Post-ART_1y
chr1-17431284-17432499	0.765070114864878	0.566840430130154	0.02	0.012	1	CD4_TTM	CD4 TTM	Post-HIV vs Post-ART_1y
chr11-76318347-76319148	0.76507724733298	-0.152886520173853	0.026	0.029	1	CD4_TTM	CD4 TTM	Post-HIV vs Post-ART_1y
chrX-16869433-16871506	0.765083979845084	0.0309793468251556	0.332	0.309	1	CD4_TTM	CD4 TTM	Post-HIV vs Post-ART_1y
chr11-68527273-68528007	0.765089216240683	-0.674493660082367	0.011	0.017	1	CD4_TTM	CD4 TTM	Post-HIV vs Post-ART_1y
chr8-33512293-33514959	0.765120610645313	0.00485969531358976	0.29	0.274	1	CD4_TTM	CD4 TTM	Post-HIV vs Post-ART_1y
chr10-110546679-110547500	0.765141614557462	-0.218808057556545	0.034	0.039	1	CD4_TTM	CD4 TTM	Post-HIV vs Post-ART_1y
chrX-45800800-45801840	0.76516745102407	-0.164822428789066	0.043	0.048	1	CD4_TTM	CD4 TTM	Post-HIV vs Post-ART_1y
chr6-31402748-31404025	0.765184043460335	-0.0486360700905513	0.151	0.151	1	CD4_TTM	CD4 TTM	Post-HIV vs Post-ART_1y
chr17-15683624-15684638	0.765189267390919	0.0612662754923952	0.094	0.087	1	CD4_TTM	CD4 TTM	Post-HIV vs Post-ART_1y
chr4-38677406-38678287	0.765194142783864	0.0303421281812861	0.014	0.015	1	CD4_TTM	CD4 TTM	Post-HIV vs Post-ART_1y
chr16-5092026-5092603	0.765201160088325	-0.380806714761009	0.037	0.042	1	CD4_TTM	CD4 TTM	Post-HIV vs Post-ART_1y
chr16-4182820-4184469	0.765207671640516	0.148799982811433	0.111	0.093	1	CD4_TTM	CD4 TTM	Post-HIV vs Post-ART_1y
chr18-22983067-22983541	0.765243288619953	0.299583394216279	0.011	0.01	1	CD4_TTM	CD4 TTM	Post-HIV vs Post-ART_1y
chr12-131598609-131599743	0.765257123217568	-0.303493433376672	0.009	0.01	1	CD4_TTM	CD4 TTM	Post-HIV vs Post-ART_1y
chrX-46544649-46546252	0.765260788169051	-0.117864864980358	0.173	0.191	1	CD4_TTM	CD4 TTM	Post-HIV vs Post-ART_1y
chr11-128038712-128040063	0.765274292079817	-0.286809774681617	0.151	0.178	1	CD4_TTM	CD4 TTM	Post-HIV vs Post-ART_1y
chr7-8197709-8198804	0.765275153664386	-0.0406932180879984	0.02	0.017	1	CD4_TTM	CD4 TTM	Post-HIV vs Post-ART_1y
chr14-22917917-22919842	0.765275268531245	-0.153844769911676	0.429	0.467	1	CD4_TTM	CD4 TTM	Post-HIV vs Post-ART_1y
chr9-129257966-129259242	0.765286338138312	-0.108816557939382	0.119	0.118	1	CD4_TTM	CD4 TTM	Post-HIV vs Post-ART_1y
chr15-40405136-40406384	0.765295673117149	0.00273668615339639	0.173	0.176	1	CD4_TTM	CD4 TTM	Post-HIV vs Post-ART_1y
chr7-27160091-27161735	0.765298127698022	0.0352851589543326	0.119	0.106	1	CD4_TTM	CD4 TTM	Post-HIV vs Post-ART_1y
chr6-136760587-136761887	0.765308070508311	0.339797411492238	0.031	0.027	1	CD4_TTM	CD4 TTM	Post-HIV vs Post-ART_1y
chr2-43595211-43596696	0.765313737208464	-0.0390069523461694	0.193	0.195	1	CD4_TTM	CD4 TTM	Post-HIV vs Post-ART_1y
chr3-112357654-112358855	0.765319307247298	-0.0713203537671045	0.014	0.015	1	CD4_TTM	CD4 TTM	Post-HIV vs Post-ART_1y
chr16-68756097-68757620	0.765319411628628	0.184777837616535	0.02	0.019	1	CD4_TTM	CD4 TTM	Post-HIV vs Post-ART_1y
chr12-56724480-56725735	0.765338404606715	-0.129330264595422	0.284	0.313	1	CD4_TTM	CD4 TTM	Post-HIV vs Post-ART_1y
chr10-31706613-31708102	0.765344755552711	0.118660693352279	0.017	0.015	1	CD4_TTM	CD4 TTM	Post-HIV vs Post-ART_1y
chr2-43228389-43228588	0.765366739462661	-0.609673392869904	0.017	0.023	1	CD4_TTM	CD4 TTM	Post-HIV vs Post-ART_1y
chr8-23102517-23103843	0.765377372007105	-0.097882548841155	0.031	0.031	1	CD4_TTM	CD4 TTM	Post-HIV vs Post-ART_1y
chr2-28398459-28398826	0.765405265299744	-0.459481731883994	0.009	0.012	1	CD4_TTM	CD4 TTM	Post-HIV vs Post-ART_1y
chr4-184385643-184386587	0.765449842998644	-0.882726544036339	0.006	0.01	1	CD4_TTM	CD4 TTM	Post-HIV vs Post-ART_1y
chr17-65181164-65181884	0.765450997850528	-0.274254868529379	0.02	0.021	1	CD4_TTM	CD4 TTM	Post-HIV vs Post-ART_1y
chr6-142906963-142907874	0.765454117281105	-0.258390983467253	0.043	0.05	1	CD4_TTM	CD4 TTM	Post-HIV vs Post-ART_1y
chr1-212030619-212031208	0.76548273870245	-0.358358499800659	0.009	0.012	1	CD4_TTM	CD4 TTM	Post-HIV vs Post-ART_1y
chr1-52141431-52142977	0.765522844999114	0.0147376687313616	0.077	0.068	1	CD4_TTM	CD4 TTM	Post-HIV vs Post-ART_1y
chr13-32407914-32408700	0.765539417711264	-0.0581297013069939	0.009	0.01	1	CD4_TTM	CD4 TTM	Post-HIV vs Post-ART_1y
chr8-90005417-90006196	0.765541581100834	0.136802089362187	0.028	0.027	1	CD4_TTM	CD4 TTM	Post-HIV vs Post-ART_1y
chr10-75191802-75192746	0.765599928144859	0.779806540813572	0.014	0.008	1	CD4_TTM	CD4 TTM	Post-HIV vs Post-ART_1y
chr14-54440652-54441838	0.765610086028286	0.0603303552223036	0.241	0.228	1	CD4_TTM	CD4 TTM	Post-HIV vs Post-ART_1y
chr17-73203314-73204590	0.765623802794712	-0.285801406952574	0.017	0.019	1	CD4_TTM	CD4 TTM	Post-HIV vs Post-ART_1y
chr2-27122884-27124176	0.765625723223445	0.193459509603903	0.102	0.091	1	CD4_TTM	CD4 TTM	Post-HIV vs Post-ART_1y
chr17-5281365-5283019	0.76564168930218	0.123410164575333	0.196	0.18	1	CD4_TTM	CD4 TTM	Post-HIV vs Post-ART_1y
chrX-49177398-49178102	0.765645720124273	-0.530490208315067	0.011	0.015	1	CD4_TTM	CD4 TTM	Post-HIV vs Post-ART_1y
chr18-2681983-2682523	0.765718325063346	-0.849994900457722	0.009	0.015	1	CD4_TTM	CD4 TTM	Post-HIV vs Post-ART_1y
chr6-132279325-132280092	0.765731885656724	-0.25087273634683	0.043	0.052	1	CD4_TTM	CD4 TTM	Post-HIV vs Post-ART_1y
chr1-40389117-40389720	0.765734079742871	0.0488376198335296	0.031	0.029	1	CD4_TTM	CD4 TTM	Post-HIV vs Post-ART_1y
chr1-84572672-84574847	0.765753083749024	0.0640083183015563	0.25	0.234	1	CD4_TTM	CD4 TTM	Post-HIV vs Post-ART_1y
chr8-144019251-144020830	0.765758897527764	-0.0346203508350351	0.097	0.098	1	CD4_TTM	CD4 TTM	Post-HIV vs Post-ART_1y
chr9-33416955-33417377	0.765775458401004	-0.116294162386933	0.023	0.025	1	CD4_TTM	CD4 TTM	Post-HIV vs Post-ART_1y
chr2-9699487-9700384	0.765801719326221	0.00296674224407667	0.014	0.012	1	CD4_TTM	CD4 TTM	Post-HIV vs Post-ART_1y
chr3-150286252-150286875	0.765810539710352	-0.592222494278632	0.009	0.012	1	CD4_TTM	CD4 TTM	Post-HIV vs Post-ART_1y
chr5-91189420-91190599	0.765826667396277	-0.242584549441275	0.009	0.01	1	CD4_TTM	CD4 TTM	Post-HIV vs Post-ART_1y
chr12-14390841-14391262	0.76585512656068	-0.771198081149525	0.014	0.023	1	CD4_TTM	CD4 TTM	Post-HIV vs Post-ART_1y
chr8-141726545-141727206	0.765861415482185	-0.552252077729536	0.009	0.014	1	CD4_TTM	CD4 TTM	Post-HIV vs Post-ART_1y
chr8-22036298-22037487	0.765883677935482	-0.395121230388384	0.06	0.073	1	CD4_TTM	CD4 TTM	Post-HIV vs Post-ART_1y
chr15-32662493-32662942	0.765918634475413	-0.233558044099276	0.02	0.021	1	CD4_TTM	CD4 TTM	Post-HIV vs Post-ART_1y
chr10-109902687-109903926	0.765928474817637	0.00155906494897406	0.017	0.017	1	CD4_TTM	CD4 TTM	Post-HIV vs Post-ART_1y
chr15-41936564-41937847	0.765931603008835	-0.00763796877809786	0.179	0.191	1	CD4_TTM	CD4 TTM	Post-HIV vs Post-ART_1y
chr7-102285785-102287886	0.765934714890803	0.181692086469231	0.131	0.122	1	CD4_TTM	CD4 TTM	Post-HIV vs Post-ART_1y
chr10-3803363-3804802	0.765936029296767	0.0895453800343389	0.131	0.124	1	CD4_TTM	CD4 TTM	Post-HIV vs Post-ART_1y
chr10-62242725-62244476	0.765947600796542	0.326436343671119	0.014	0.01	1	CD4_TTM	CD4 TTM	Post-HIV vs Post-ART_1y
chr16-88549690-88550660	0.76596106983044	-0.253826221828588	0.017	0.019	1	CD4_TTM	CD4 TTM	Post-HIV vs Post-ART_1y
chr17-78591859-78593073	0.765974856047393	0.563495688073243	0.014	0.012	1	CD4_TTM	CD4 TTM	Post-HIV vs Post-ART_1y
chr12-68289884-68290547	0.766001438289798	-0.081514213929043	0.074	0.075	1	CD4_TTM	CD4 TTM	Post-HIV vs Post-ART_1y
chr9-130239658-130240945	0.766028066351382	0.146066139871087	0.057	0.052	1	CD4_TTM	CD4 TTM	Post-HIV vs Post-ART_1y
chr6-44469542-44470259	0.766036501090563	-0.386422280504496	0.011	0.015	1	CD4_TTM	CD4 TTM	Post-HIV vs Post-ART_1y
chr1-218376857-218377746	0.766095749747235	0.247675425016312	0.017	0.015	1	CD4_TTM	CD4 TTM	Post-HIV vs Post-ART_1y
chr2-108635872-108637692	0.766152926325438	-0.102379822710543	0.054	0.056	1	CD4_TTM	CD4 TTM	Post-HIV vs Post-ART_1y
chr14-89972974-89973607	0.76616632033167	-0.256061483909658	0.014	0.017	1	CD4_TTM	CD4 TTM	Post-HIV vs Post-ART_1y
chr11-72712114-72713207	0.766173274562937	-0.0689885193442219	0.014	0.012	1	CD4_TTM	CD4 TTM	Post-HIV vs Post-ART_1y
chr2-161159881-161161530	0.766183186274574	-0.105818360830918	0.256	0.272	1	CD4_TTM	CD4 TTM	Post-HIV vs Post-ART_1y
chr2-69647968-69648877	0.766185839817768	-0.0475771270969478	0.091	0.097	1	CD4_TTM	CD4 TTM	Post-HIV vs Post-ART_1y
chr22-49923475-49923765	0.766204396972067	-0.724356122726944	0.009	0.012	1	CD4_TTM	CD4 TTM	Post-HIV vs Post-ART_1y
chr12-6278038-6279246	0.766204873715625	-0.0709189873797356	0.145	0.158	1	CD4_TTM	CD4 TTM	Post-HIV vs Post-ART_1y
chr17-77388947-77390489	0.766206107822065	0.0844372467571526	0.114	0.108	1	CD4_TTM	CD4 TTM	Post-HIV vs Post-ART_1y
chr2-37656299-37656843	0.76626374043245	0.209080161845346	0.014	0.012	1	CD4_TTM	CD4 TTM	Post-HIV vs Post-ART_1y
chr9-92669029-92670780	0.766270587739823	-0.0827567467055846	0.327	0.334	1	CD4_TTM	CD4 TTM	Post-HIV vs Post-ART_1y
chr6-31598245-31598948	0.766328994367455	-0.13166403428092	0.048	0.048	1	CD4_TTM	CD4 TTM	Post-HIV vs Post-ART_1y
chr1-76267531-76268028	0.76634681723117	-0.447093938966456	0.014	0.017	1	CD4_TTM	CD4 TTM	Post-HIV vs Post-ART_1y
chr19-49506311-49507155	0.766347487114739	0.149732150759601	0.051	0.048	1	CD4_TTM	CD4 TTM	Post-HIV vs Post-ART_1y
chr2-201128932-201129533	0.766348886195902	0.295077498754763	0.023	0.019	1	CD4_TTM	CD4 TTM	Post-HIV vs Post-ART_1y
chrX-70454204-70455380	0.766410505273161	-0.0664417264275419	0.131	0.133	1	CD4_TTM	CD4 TTM	Post-HIV vs Post-ART_1y
chr5-343358-344435	0.766418676195175	0.397435463807096	0.026	0.017	1	CD4_TTM	CD4 TTM	Post-HIV vs Post-ART_1y
chr20-35740999-35742788	0.766428731294077	-0.078176977643842	0.44	0.463	1	CD4_TTM	CD4 TTM	Post-HIV vs Post-ART_1y
chr18-70205081-70206441	0.766435618096799	-0.0316695063935798	0.239	0.245	1	CD4_TTM	CD4 TTM	Post-HIV vs Post-ART_1y
chr8-22021588-22022135	0.766442225294873	-0.617243739617984	0.014	0.023	1	CD4_TTM	CD4 TTM	Post-HIV vs Post-ART_1y
chr14-99240617-99241681	0.766447707457117	0.00820894042867137	0.074	0.071	1	CD4_TTM	CD4 TTM	Post-HIV vs Post-ART_1y
chr16-84508464-84508833	0.76646200797749	0.243878356412137	0.031	0.027	1	CD4_TTM	CD4 TTM	Post-HIV vs Post-ART_1y
chr19-41951331-41951985	0.766470229860063	0.0574248804433046	0.051	0.05	1	CD4_TTM	CD4 TTM	Post-HIV vs Post-ART_1y
chr17-45293208-45293914	0.766500943783057	-0.0634328232674743	0.011	0.012	1	CD4_TTM	CD4 TTM	Post-HIV vs Post-ART_1y
chr19-29714085-29716020	0.76651157132974	0.0948773621277053	0.188	0.181	1	CD4_TTM	CD4 TTM	Post-HIV vs Post-ART_1y
chr22-50250467-50252647	0.766524184561252	-0.0798345205796702	0.179	0.191	1	CD4_TTM	CD4 TTM	Post-HIV vs Post-ART_1y
chr10-128041835-128042637	0.76657116218411	0.240768915564276	0.023	0.019	1	CD4_TTM	CD4 TTM	Post-HIV vs Post-ART_1y
chr2-27735011-27736297	0.766575439996693	0.440820279896101	0.017	0.014	1	CD4_TTM	CD4 TTM	Post-HIV vs Post-ART_1y
chr13-113184637-113185407	0.766592419640148	-0.330207110996108	0.014	0.019	1	CD4_TTM	CD4 TTM	Post-HIV vs Post-ART_1y
chr14-92576687-92577810	0.766597748711272	0.427584811009867	0.023	0.015	1	CD4_TTM	CD4 TTM	Post-HIV vs Post-ART_1y
chr14-22565399-22565819	0.766599786773143	-0.031037490085061	0.009	0.01	1	CD4_TTM	CD4 TTM	Post-HIV vs Post-ART_1y
chr22-38179782-38180637	0.766602993632111	0.155639087490183	0.051	0.046	1	CD4_TTM	CD4 TTM	Post-HIV vs Post-ART_1y
chr2-215979556-215980141	0.76663658465742	-0.089427885803425	0.014	0.015	1	CD4_TTM	CD4 TTM	Post-HIV vs Post-ART_1y
chr7-7566168-7567565	0.766645594714146	-0.044783593979582	0.205	0.197	1	CD4_TTM	CD4 TTM	Post-HIV vs Post-ART_1y
chr1-172609388-172609874	0.766680514399374	-0.20362839250681	0.009	0.01	1	CD4_TTM	CD4 TTM	Post-HIV vs Post-ART_1y
chr3-71127106-71127783	0.766682908666284	0.0809437781506706	0.034	0.033	1	CD4_TTM	CD4 TTM	Post-HIV vs Post-ART_1y
chr8-81130070-81131355	0.766683435994701	0.226251677024315	0.045	0.039	1	CD4_TTM	CD4 TTM	Post-HIV vs Post-ART_1y
chr6-111775064-111775772	0.766690660804163	-0.650114546514574	0.006	0.01	1	CD4_TTM	CD4 TTM	Post-HIV vs Post-ART_1y
chr2-105236813-105238354	0.766692898353375	-0.202609612024382	0.014	0.015	1	CD4_TTM	CD4 TTM	Post-HIV vs Post-ART_1y
chrX-63745795-63746833	0.766702851448314	0.469142992160164	0.017	0.014	1	CD4_TTM	CD4 TTM	Post-HIV vs Post-ART_1y
chr11-32333068-32333945	0.766725882419957	-0.460768837980662	0.011	0.015	1	CD4_TTM	CD4 TTM	Post-HIV vs Post-ART_1y
chr22-25772448-25773279	0.7667393496921	0.424934961871583	0.014	0.012	1	CD4_TTM	CD4 TTM	Post-HIV vs Post-ART_1y
chr4-94451112-94453604	0.766748586023727	0.0243595047440812	0.259	0.264	1	CD4_TTM	CD4 TTM	Post-HIV vs Post-ART_1y
chrX-124395013-124395870	0.76675540080977	0.0684145815069668	0.011	0.01	1	CD4_TTM	CD4 TTM	Post-HIV vs Post-ART_1y
chr17-1871473-1872252	0.766758876820192	0.226061270576668	0.048	0.042	1	CD4_TTM	CD4 TTM	Post-HIV vs Post-ART_1y
chr16-23482457-23483255	0.766767848491691	0.00732017469395974	0.037	0.037	1	CD4_TTM	CD4 TTM	Post-HIV vs Post-ART_1y
chr12-53973262-53975019	0.766795257737266	0.0519048587763105	0.023	0.021	1	CD4_TTM	CD4 TTM	Post-HIV vs Post-ART_1y
chr7-3120281-3121007	0.766828990340237	-0.230896871642961	0.014	0.015	1	CD4_TTM	CD4 TTM	Post-HIV vs Post-ART_1y
chr11-67271523-67272113	0.766875057799739	0.0795375510227225	0.082	0.077	1	CD4_TTM	CD4 TTM	Post-HIV vs Post-ART_1y
chr2-197434356-197435510	0.766876781788906	-0.180977022741337	0.278	0.313	1	CD4_TTM	CD4 TTM	Post-HIV vs Post-ART_1y
chr7-36152297-36153996	0.76688276372648	-0.071048866273004	0.466	0.5	1	CD4_TTM	CD4 TTM	Post-HIV vs Post-ART_1y
chr1-156499746-156501651	0.766889619465518	-0.122160338805835	0.372	0.398	1	CD4_TTM	CD4 TTM	Post-HIV vs Post-ART_1y
chr19-16355210-16355710	0.766895193167069	-0.803788999826313	0.009	0.015	1	CD4_TTM	CD4 TTM	Post-HIV vs Post-ART_1y
chr1-89259158-89260355	0.766918861323423	-0.0937550485116287	0.034	0.037	1	CD4_TTM	CD4 TTM	Post-HIV vs Post-ART_1y
chr1-64948980-64949496	0.766930015696299	-0.410227763588358	0.009	0.012	1	CD4_TTM	CD4 TTM	Post-HIV vs Post-ART_1y
chr12-53206651-53207417	0.766973768433077	0.12591996442021	0.051	0.046	1	CD4_TTM	CD4 TTM	Post-HIV vs Post-ART_1y
chr5-6582701-6583612	0.76703013375243	0.287494248853095	0.011	0.01	1	CD4_TTM	CD4 TTM	Post-HIV vs Post-ART_1y
chr12-11980039-11981796	0.767056749271248	-0.178288298041421	0.159	0.174	1	CD4_TTM	CD4 TTM	Post-HIV vs Post-ART_1y
chr21-45109035-45110335	0.767057913776308	0.217968244313077	0.011	0.01	1	CD4_TTM	CD4 TTM	Post-HIV vs Post-ART_1y
chrX-1208043-1208930	0.767126301760951	-0.541148800052867	0.034	0.046	1	CD4_TTM	CD4 TTM	Post-HIV vs Post-ART_1y
chr6-150080317-150081009	0.76713031386469	-0.169875724995151	0.034	0.039	1	CD4_TTM	CD4 TTM	Post-HIV vs Post-ART_1y
chr19-45340400-45341209	0.767140322563285	0.23700401035559	0.028	0.025	1	CD4_TTM	CD4 TTM	Post-HIV vs Post-ART_1y
chr22-29308723-29309035	0.767151260668897	0.0187586061366161	0.023	0.021	1	CD4_TTM	CD4 TTM	Post-HIV vs Post-ART_1y
chr6-26492998-26493748	0.76716724490581	-0.798199470579626	0.006	0.01	1	CD4_TTM	CD4 TTM	Post-HIV vs Post-ART_1y
chr10-43407144-43410071	0.767181061889487	-0.0749777955570925	0.463	0.486	1	CD4_TTM	CD4 TTM	Post-HIV vs Post-ART_1y
chr22-36912887-36914594	0.76718562536883	-0.113538357391162	0.009	0.01	1	CD4_TTM	CD4 TTM	Post-HIV vs Post-ART_1y
chr2-134668499-134669202	0.767193886509655	-0.42716821338278	0.054	0.071	1	CD4_TTM	CD4 TTM	Post-HIV vs Post-ART_1y
chr3-172131920-172132602	0.767236879905856	0.0511220144948088	0.031	0.029	1	CD4_TTM	CD4 TTM	Post-HIV vs Post-ART_1y
chr9-136629559-136629967	0.767242660022932	0.253880942236896	0.011	0.01	1	CD4_TTM	CD4 TTM	Post-HIV vs Post-ART_1y
chr22-37314496-37315067	0.767256478827459	-0.418315312101797	0.011	0.014	1	CD4_TTM	CD4 TTM	Post-HIV vs Post-ART_1y
chr16-3067310-3068326	0.767282578117112	0.190805873141741	0.04	0.037	1	CD4_TTM	CD4 TTM	Post-HIV vs Post-ART_1y
chr5-136563538-136563971	0.767286693503827	-0.115231109067661	0.028	0.029	1	CD4_TTM	CD4 TTM	Post-HIV vs Post-ART_1y
chr19-44747041-44749010	0.767290806274529	0.0808358523923425	0.389	0.365	1	CD4_TTM	CD4 TTM	Post-HIV vs Post-ART_1y
chr5-53478370-53478988	0.767307780312531	0.0368618183846889	0.011	0.012	1	CD4_TTM	CD4 TTM	Post-HIV vs Post-ART_1y
chr7-130917826-130918032	0.767330017502383	-0.536496273197435	0.009	0.012	1	CD4_TTM	CD4 TTM	Post-HIV vs Post-ART_1y
chr21-31172571-31173122	0.767333681037124	0.523525549765596	0.011	0.008	1	CD4_TTM	CD4 TTM	Post-HIV vs Post-ART_1y
chr19-7676372-7677134	0.767342333017131	0.527188269283887	0.011	0.008	1	CD4_TTM	CD4 TTM	Post-HIV vs Post-ART_1y
chr14-32101674-32102831	0.767371843431839	0.392518460842958	0.02	0.015	1	CD4_TTM	CD4 TTM	Post-HIV vs Post-ART_1y
chr5-150398502-150399347	0.767412136800014	-0.00083063170006259	0.028	0.027	1	CD4_TTM	CD4 TTM	Post-HIV vs Post-ART_1y
chr7-150675660-150677331	0.767450528834474	0.0324020082196141	0.026	0.027	1	CD4_TTM	CD4 TTM	Post-HIV vs Post-ART_1y
chr2-181303924-181304714	0.767459461643119	0.300049155851056	0.011	0.01	1	CD4_TTM	CD4 TTM	Post-HIV vs Post-ART_1y
chr12-25210751-25211400	0.76751612610123	-0.525477255589814	0.009	0.014	1	CD4_TTM	CD4 TTM	Post-HIV vs Post-ART_1y
chrX-39820859-39821845	0.767519537376709	0.165805617090556	0.023	0.021	1	CD4_TTM	CD4 TTM	Post-HIV vs Post-ART_1y
chr19-10615251-10616570	0.767575908649988	-0.159093678230669	0.011	0.012	1	CD4_TTM	CD4 TTM	Post-HIV vs Post-ART_1y
chr13-99307081-99308130	0.767591607935494	-0.212130707041602	0.062	0.073	1	CD4_TTM	CD4 TTM	Post-HIV vs Post-ART_1y
chr6-130222678-130223928	0.767652860226918	0.126340691456135	0.08	0.071	1	CD4_TTM	CD4 TTM	Post-HIV vs Post-ART_1y
chr5-150485410-150487991	0.767657552221316	0.0440595912298836	0.045	0.039	1	CD4_TTM	CD4 TTM	Post-HIV vs Post-ART_1y
chr12-54990831-54992259	0.767680716539971	-0.417253671176606	0.023	0.031	1	CD4_TTM	CD4 TTM	Post-HIV vs Post-ART_1y
chr16-75385234-75385867	0.767698885824797	-0.0314430175527396	0.02	0.017	1	CD4_TTM	CD4 TTM	Post-HIV vs Post-ART_1y
chr2-25521575-25522535	0.767699696252411	0.156102787873033	0.045	0.042	1	CD4_TTM	CD4 TTM	Post-HIV vs Post-ART_1y
chr3-13002216-13003002	0.767707920617205	0.205210208199082	0.062	0.056	1	CD4_TTM	CD4 TTM	Post-HIV vs Post-ART_1y
chr1-26530977-26531454	0.767736174973907	-0.169983037015412	0.014	0.015	1	CD4_TTM	CD4 TTM	Post-HIV vs Post-ART_1y
chr1-55277066-55277934	0.767762193986005	-0.139999343985982	0.026	0.029	1	CD4_TTM	CD4 TTM	Post-HIV vs Post-ART_1y
chr4-152010419-152011159	0.767775432879198	0.0759602086867734	0.02	0.017	1	CD4_TTM	CD4 TTM	Post-HIV vs Post-ART_1y
chr19-10552343-10554495	0.767779998043476	0.00701581823511344	0.082	0.085	1	CD4_TTM	CD4 TTM	Post-HIV vs Post-ART_1y
chr10-121597843-121598784	0.767817061279563	-0.437258147246531	0.009	0.012	1	CD4_TTM	CD4 TTM	Post-HIV vs Post-ART_1y
chr7-106040421-106041463	0.767840785489569	-0.789036652626958	0.014	0.021	1	CD4_TTM	CD4 TTM	Post-HIV vs Post-ART_1y
chr7-143416106-143416961	0.76784279410128	0.0147196969571817	0.023	0.021	1	CD4_TTM	CD4 TTM	Post-HIV vs Post-ART_1y
chr3-128466917-128467625	0.767852097058918	0.137580149063857	0.014	0.014	1	CD4_TTM	CD4 TTM	Post-HIV vs Post-ART_1y
chr12-46216005-46216573	0.767893704537066	0.133269508629892	0.062	0.062	1	CD4_TTM	CD4 TTM	Post-HIV vs Post-ART_1y
chr17-76710853-76711269	0.767961326244317	0.137040369633895	0.068	0.06	1	CD4_TTM	CD4 TTM	Post-HIV vs Post-ART_1y
chr3-27627756-27628372	0.767962531720663	-0.197735377372685	0.009	0.01	1	CD4_TTM	CD4 TTM	Post-HIV vs Post-ART_1y
chr2-226984540-226985660	0.768025105694701	0.545161787363518	0.011	0.008	1	CD4_TTM	CD4 TTM	Post-HIV vs Post-ART_1y
chr7-5331141-5331769	0.768034434896539	-0.595503168934234	0.014	0.019	1	CD4_TTM	CD4 TTM	Post-HIV vs Post-ART_1y
chr3-36868694-36869208	0.768046573930716	-0.496089472860684	0.023	0.033	1	CD4_TTM	CD4 TTM	Post-HIV vs Post-ART_1y
chr3-58490994-58492895	0.768062458386195	-0.0405053939991885	0.276	0.276	1	CD4_TTM	CD4 TTM	Post-HIV vs Post-ART_1y
chr1-120414835-120416023	0.768064077002368	0.116194881371267	0.034	0.033	1	CD4_TTM	CD4 TTM	Post-HIV vs Post-ART_1y
chr17-68196246-68196804	0.768065568656902	-0.362144089063091	0.026	0.031	1	CD4_TTM	CD4 TTM	Post-HIV vs Post-ART_1y
chr11-6733302-6734068	0.768089839935353	-0.0166936214783449	0.054	0.052	1	CD4_TTM	CD4 TTM	Post-HIV vs Post-ART_1y
chr17-2398822-2402312	0.768095575674476	0.00414176581778303	0.665	0.664	1	CD4_TTM	CD4 TTM	Post-HIV vs Post-ART_1y
chr19-14536662-14537453	0.768107637240241	-0.21939248692813	0.02	0.021	1	CD4_TTM	CD4 TTM	Post-HIV vs Post-ART_1y
chr4-6777148-6778102	0.768107919568604	0.297485492725248	0.011	0.01	1	CD4_TTM	CD4 TTM	Post-HIV vs Post-ART_1y
chr12-122773735-122775426	0.768112741720522	0.00921333848478678	0.119	0.118	1	CD4_TTM	CD4 TTM	Post-HIV vs Post-ART_1y
chr6-31441126-31442011	0.76813277896574	0.0784070273942041	0.065	0.064	1	CD4_TTM	CD4 TTM	Post-HIV vs Post-ART_1y
chr7-131027140-131027897	0.768138335375683	0.0312670131451438	0.085	0.079	1	CD4_TTM	CD4 TTM	Post-HIV vs Post-ART_1y
chr12-2812093-2813874	0.768152120871863	-0.173124431686467	0.312	0.355	1	CD4_TTM	CD4 TTM	Post-HIV vs Post-ART_1y
chr6-30829753-30830810	0.7681775871181	-1.1816140236826	0.006	0.01	1	CD4_TTM	CD4 TTM	Post-HIV vs Post-ART_1y
chr7-77803073-77803295	0.768186914180675	-0.0666298659949072	0.037	0.041	1	CD4_TTM	CD4 TTM	Post-HIV vs Post-ART_1y
chr1-210250632-210252115	0.768220248272455	-0.370712543251138	0.009	0.01	1	CD4_TTM	CD4 TTM	Post-HIV vs Post-ART_1y
chr22-42855984-42857704	0.768238613508343	0.0483231195142447	0.327	0.315	1	CD4_TTM	CD4 TTM	Post-HIV vs Post-ART_1y
chr6-134063253-134064332	0.76826629624084	-0.475488311838341	0.011	0.015	1	CD4_TTM	CD4 TTM	Post-HIV vs Post-ART_1y
chr8-47525743-47526775	0.768268993931261	-0.936565669017024	0.006	0.01	1	CD4_TTM	CD4 TTM	Post-HIV vs Post-ART_1y
chrX-56977975-56978500	0.768269193668667	-0.123512451730169	0.011	0.014	1	CD4_TTM	CD4 TTM	Post-HIV vs Post-ART_1y
chr17-995963-997494	0.768296018724927	-0.0918768764903966	0.318	0.34	1	CD4_TTM	CD4 TTM	Post-HIV vs Post-ART_1y
chr19-49207480-49208606	0.768319737402549	0.650617806140189	0.026	0.015	1	CD4_TTM	CD4 TTM	Post-HIV vs Post-ART_1y
chr9-278531-278972	0.768358329032133	0.253285299005935	0.04	0.033	1	CD4_TTM	CD4 TTM	Post-HIV vs Post-ART_1y
chr1-116750872-116751465	0.768358701651495	0.324374721581075	0.011	0.01	1	CD4_TTM	CD4 TTM	Post-HIV vs Post-ART_1y
chr3-10238175-10239064	0.768365010505471	-0.64024120920201	0.023	0.035	1	CD4_TTM	CD4 TTM	Post-HIV vs Post-ART_1y
chrX-149477289-149477905	0.768390243848644	0.57295185301468	0.014	0.01	1	CD4_TTM	CD4 TTM	Post-HIV vs Post-ART_1y
chr15-64843001-64843566	0.768419912520993	0.224550951208581	0.031	0.025	1	CD4_TTM	CD4 TTM	Post-HIV vs Post-ART_1y
chr4-89929325-89930167	0.768432625135822	-0.195307615491469	0.062	0.073	1	CD4_TTM	CD4 TTM	Post-HIV vs Post-ART_1y
chr1-246608559-246609873	0.768454691665273	0.0447288678723092	0.011	0.012	1	CD4_TTM	CD4 TTM	Post-HIV vs Post-ART_1y
chr12-6958784-6959661	0.768477957845543	-0.0404624226327059	0.114	0.118	1	CD4_TTM	CD4 TTM	Post-HIV vs Post-ART_1y
chr17-68465806-68466461	0.768506133372727	0.211607104070425	0.037	0.033	1	CD4_TTM	CD4 TTM	Post-HIV vs Post-ART_1y
chr1-27603020-27604395	0.768520662503167	-0.0291624456126458	0.213	0.205	1	CD4_TTM	CD4 TTM	Post-HIV vs Post-ART_1y
chr5-80183053-80183563	0.768573728540093	0.0271729259857785	0.023	0.021	1	CD4_TTM	CD4 TTM	Post-HIV vs Post-ART_1y
chr19-6498315-6499225	0.768627270631331	-0.236041485228093	0.011	0.01	1	CD4_TTM	CD4 TTM	Post-HIV vs Post-ART_1y
chr19-40605093-40605933	0.768633676321926	0.0704182981680902	0.273	0.266	1	CD4_TTM	CD4 TTM	Post-HIV vs Post-ART_1y
chr6-33191985-33193564	0.768641200976042	0.00732207002021878	0.043	0.039	1	CD4_TTM	CD4 TTM	Post-HIV vs Post-ART_1y
chr2-197068547-197068866	0.768656096798514	-0.177084543596212	0.009	0.01	1	CD4_TTM	CD4 TTM	Post-HIV vs Post-ART_1y
chr3-11060552-11061214	0.768658057182631	-0.882059987953653	0.006	0.01	1	CD4_TTM	CD4 TTM	Post-HIV vs Post-ART_1y
chr17-65173033-65174112	0.768659059916292	-0.185039682780992	0.071	0.079	1	CD4_TTM	CD4 TTM	Post-HIV vs Post-ART_1y
chr8-116765573-116767984	0.768672834657267	-0.114251683066825	0.256	0.286	1	CD4_TTM	CD4 TTM	Post-HIV vs Post-ART_1y
chr5-132055654-132056727	0.76867401931657	-0.335257752073039	0.074	0.1	1	CD4_TTM	CD4 TTM	Post-HIV vs Post-ART_1y
chrX-1521181-1522794	0.768730623215863	0.261137278918015	0.085	0.068	1	CD4_TTM	CD4 TTM	Post-HIV vs Post-ART_1y
chr11-67484769-67485325	0.768737774522518	0.0640720904769725	0.043	0.041	1	CD4_TTM	CD4 TTM	Post-HIV vs Post-ART_1y
chr9-97696299-97697753	0.768747486782191	-0.118721481180956	0.241	0.261	1	CD4_TTM	CD4 TTM	Post-HIV vs Post-ART_1y
chr11-61113135-61113396	0.768753713779133	-0.372704673340452	0.009	0.012	1	CD4_TTM	CD4 TTM	Post-HIV vs Post-ART_1y
chr8-102286849-102287831	0.768802438705745	-0.260815062330972	0.04	0.048	1	CD4_TTM	CD4 TTM	Post-HIV vs Post-ART_1y
chr2-224025429-224026404	0.768804155606742	0.118871415222148	0.026	0.021	1	CD4_TTM	CD4 TTM	Post-HIV vs Post-ART_1y
chr3-38495544-38496859	0.768818270191978	-0.0881294832700161	0.196	0.205	1	CD4_TTM	CD4 TTM	Post-HIV vs Post-ART_1y
chr11-66408189-66409299	0.768824026822742	-0.0349582575231642	0.153	0.147	1	CD4_TTM	CD4 TTM	Post-HIV vs Post-ART_1y
chr3-9703549-9705270	0.768860931850766	-0.396879455040449	0.026	0.031	1	CD4_TTM	CD4 TTM	Post-HIV vs Post-ART_1y
chr1-11051685-11052407	0.768872445932722	-0.399951592102841	0.009	0.01	1	CD4_TTM	CD4 TTM	Post-HIV vs Post-ART_1y
chr11-1792081-1793187	0.768897709298747	-0.400639123276624	0.009	0.01	1	CD4_TTM	CD4 TTM	Post-HIV vs Post-ART_1y
chr8-60412484-60413015	0.768915466130512	-0.374317250715837	0.031	0.039	1	CD4_TTM	CD4 TTM	Post-HIV vs Post-ART_1y
chr1-160261229-160263480	0.768931488032001	-0.125572913390621	0.327	0.355	1	CD4_TTM	CD4 TTM	Post-HIV vs Post-ART_1y
chr11-45354779-45355873	0.768941295861353	-0.148446361792111	0.114	0.12	1	CD4_TTM	CD4 TTM	Post-HIV vs Post-ART_1y
chr8-132674752-132675937	0.768960574730306	0.096367155859878	0.085	0.077	1	CD4_TTM	CD4 TTM	Post-HIV vs Post-ART_1y
chr1-24923253-24923932	0.768968375776575	-0.0488606222775259	0.034	0.031	1	CD4_TTM	CD4 TTM	Post-HIV vs Post-ART_1y
chr13-27619766-27622252	0.768973662858488	0.0573235431589968	0.474	0.454	1	CD4_TTM	CD4 TTM	Post-HIV vs Post-ART_1y
chr10-67697486-67698143	0.768979697253352	0.538695253585855	0.014	0.01	1	CD4_TTM	CD4 TTM	Post-HIV vs Post-ART_1y
chr5-34928818-34930391	0.769019692872723	-0.00231198764268514	0.372	0.373	1	CD4_TTM	CD4 TTM	Post-HIV vs Post-ART_1y
chr7-75670567-75671651	0.76904338127018	-0.531930814728693	0.006	0.01	1	CD4_TTM	CD4 TTM	Post-HIV vs Post-ART_1y
chr3-185280501-185281051	0.769054533826458	-0.139717527523014	0.009	0.01	1	CD4_TTM	CD4 TTM	Post-HIV vs Post-ART_1y
chr1-204461118-204462219	0.769065066069273	0.139488711654884	0.031	0.029	1	CD4_TTM	CD4 TTM	Post-HIV vs Post-ART_1y
chrX-3743168-3744434	0.769067908341298	-0.0490770912284582	0.091	0.089	1	CD4_TTM	CD4 TTM	Post-HIV vs Post-ART_1y
chrX-51892779-51895254	0.769080502696099	-0.345779027781652	0.043	0.052	1	CD4_TTM	CD4 TTM	Post-HIV vs Post-ART_1y
chr6-31363647-31364217	0.76909087699653	-0.212346109270632	0.009	0.01	1	CD4_TTM	CD4 TTM	Post-HIV vs Post-ART_1y
chr1-160100851-160101382	0.769107162126691	-0.260098392094035	0.054	0.069	1	CD4_TTM	CD4 TTM	Post-HIV vs Post-ART_1y
chr10-80485489-80486596	0.769132721300414	-0.102802978105707	0.026	0.027	1	CD4_TTM	CD4 TTM	Post-HIV vs Post-ART_1y
chr11-129894516-129896390	0.769133234519487	0.0239791003868189	0.244	0.245	1	CD4_TTM	CD4 TTM	Post-HIV vs Post-ART_1y
chr7-44573338-44574504	0.769139206336243	-0.151585822408172	0.202	0.22	1	CD4_TTM	CD4 TTM	Post-HIV vs Post-ART_1y
chr9-120892135-120893201	0.769139453741822	-0.0594327085832156	0.085	0.087	1	CD4_TTM	CD4 TTM	Post-HIV vs Post-ART_1y
chr17-31094302-31096267	0.769147357669279	0.0750435614882368	0.165	0.154	1	CD4_TTM	CD4 TTM	Post-HIV vs Post-ART_1y
chr6-137705092-137705651	0.769152627818228	0.152545998447104	0.051	0.05	1	CD4_TTM	CD4 TTM	Post-HIV vs Post-ART_1y
chr20-25090264-25091474	0.769159131612172	-0.600060923392133	0.06	0.089	1	CD4_TTM	CD4 TTM	Post-HIV vs Post-ART_1y
chr7-974087-976000	0.769164491851214	0.0623645918577331	0.287	0.259	1	CD4_TTM	CD4 TTM	Post-HIV vs Post-ART_1y
chr16-11257266-11257568	0.769165452358975	-0.478990021544801	0.011	0.015	1	CD4_TTM	CD4 TTM	Post-HIV vs Post-ART_1y
chr1-159008521-159009172	0.769174026724268	0.156988544429934	0.062	0.064	1	CD4_TTM	CD4 TTM	Post-HIV vs Post-ART_1y
chr3-123883674-123884739	0.769186225522478	-0.134100510363292	0.017	0.017	1	CD4_TTM	CD4 TTM	Post-HIV vs Post-ART_1y
chr14-63869922-63870222	0.769216833353967	0.463204075388596	0.014	0.01	1	CD4_TTM	CD4 TTM	Post-HIV vs Post-ART_1y
chr1-169604503-169605422	0.769223271351642	0.022100313724895	0.08	0.075	1	CD4_TTM	CD4 TTM	Post-HIV vs Post-ART_1y
chr1-52697300-52698623	0.769226712987113	-0.106051725256809	0.108	0.108	1	CD4_TTM	CD4 TTM	Post-HIV vs Post-ART_1y
chr13-98994734-98995326	0.769265785373175	0.116530318983251	0.014	0.014	1	CD4_TTM	CD4 TTM	Post-HIV vs Post-ART_1y
chr12-6643418-6644634	0.769295920805774	0.366384385597882	0.011	0.008	1	CD4_TTM	CD4 TTM	Post-HIV vs Post-ART_1y
chr9-22004909-22005618	0.76931502172965	-0.810014499290085	0.011	0.019	1	CD4_TTM	CD4 TTM	Post-HIV vs Post-ART_1y
chr13-97221646-97222589	0.769315770634741	-0.248523666127561	0.125	0.145	1	CD4_TTM	CD4 TTM	Post-HIV vs Post-ART_1y
chr4-184343437-184344194	0.769326985012884	0.034024533369295	0.017	0.015	1	CD4_TTM	CD4 TTM	Post-HIV vs Post-ART_1y
chr17-42524111-42524526	0.769341530796157	0.667240394632465	0.011	0.008	1	CD4_TTM	CD4 TTM	Post-HIV vs Post-ART_1y
chr15-44712406-44712905	0.769375051204704	0.0649665299710813	0.065	0.066	1	CD4_TTM	CD4 TTM	Post-HIV vs Post-ART_1y
chr1-223811484-223812405	0.769389415969104	-0.398946183447574	0.014	0.019	1	CD4_TTM	CD4 TTM	Post-HIV vs Post-ART_1y
chr22-29553081-29554252	0.769391292599834	0.0995988374880508	0.176	0.164	1	CD4_TTM	CD4 TTM	Post-HIV vs Post-ART_1y
chr4-36385516-36386667	0.769402618768878	0.200581945106824	0.062	0.06	1	CD4_TTM	CD4 TTM	Post-HIV vs Post-ART_1y
chr15-60905440-60905887	0.769436503967301	-0.202806704872047	0.009	0.01	1	CD4_TTM	CD4 TTM	Post-HIV vs Post-ART_1y
chr19-34269556-34270642	0.76944366536236	-0.00673436857435949	0.188	0.189	1	CD4_TTM	CD4 TTM	Post-HIV vs Post-ART_1y
chr19-14409567-14410589	0.769473091022042	0.0212919743574527	0.099	0.098	1	CD4_TTM	CD4 TTM	Post-HIV vs Post-ART_1y
chr1-207499340-207499833	0.769490185698628	-0.380440047693636	0.011	0.014	1	CD4_TTM	CD4 TTM	Post-HIV vs Post-ART_1y
chr3-88031434-88032441	0.769495167549106	-0.221338996193051	0.034	0.039	1	CD4_TTM	CD4 TTM	Post-HIV vs Post-ART_1y
chr19-33080473-33081721	0.769503629385699	-0.0121812632771372	0.131	0.129	1	CD4_TTM	CD4 TTM	Post-HIV vs Post-ART_1y
chr14-23300366-23303057	0.769526943373127	-0.0608358031177874	0.472	0.5	1	CD4_TTM	CD4 TTM	Post-HIV vs Post-ART_1y
chr20-438016-439417	0.769541050848747	-0.157642136111104	0.057	0.064	1	CD4_TTM	CD4 TTM	Post-HIV vs Post-ART_1y
chr3-98531620-98532420	0.769545844841953	0.0913396170697927	0.02	0.017	1	CD4_TTM	CD4 TTM	Post-HIV vs Post-ART_1y
chr10-46786524-46787532	0.769550775069516	-0.0138464319306237	0.011	0.012	1	CD4_TTM	CD4 TTM	Post-HIV vs Post-ART_1y
chr15-38685818-38686459	0.769580345610655	0.0824346686600301	0.068	0.064	1	CD4_TTM	CD4 TTM	Post-HIV vs Post-ART_1y
chr8-38410157-38410971	0.769587786588509	0.112130825357003	0.031	0.031	1	CD4_TTM	CD4 TTM	Post-HIV vs Post-ART_1y
chr17-43387845-43389698	0.769660567736374	-0.0213899626389036	0.301	0.311	1	CD4_TTM	CD4 TTM	Post-HIV vs Post-ART_1y
chr10-70091767-70092711	0.769689602621731	-0.352818851069721	0.026	0.031	1	CD4_TTM	CD4 TTM	Post-HIV vs Post-ART_1y
chr1-66769423-66770121	0.769714772859289	-0.324661404453009	0.028	0.035	1	CD4_TTM	CD4 TTM	Post-HIV vs Post-ART_1y
chr18-75215856-75217130	0.769731103073019	0.108345652810726	0.06	0.054	1	CD4_TTM	CD4 TTM	Post-HIV vs Post-ART_1y
chr10-89260059-89260851	0.769757321336543	0.0695590722842057	0.071	0.066	1	CD4_TTM	CD4 TTM	Post-HIV vs Post-ART_1y
chr9-37079152-37080550	0.769762169618654	-0.0723456983933296	0.247	0.263	1	CD4_TTM	CD4 TTM	Post-HIV vs Post-ART_1y
chr17-75601013-75601678	0.769769244326354	-0.419934111865579	0.02	0.023	1	CD4_TTM	CD4 TTM	Post-HIV vs Post-ART_1y
chr17-78923459-78924708	0.769783054045901	0.0666474428330996	0.043	0.041	1	CD4_TTM	CD4 TTM	Post-HIV vs Post-ART_1y
chr6-43774634-43775138	0.769793841727927	-0.462171216366886	0.034	0.041	1	CD4_TTM	CD4 TTM	Post-HIV vs Post-ART_1y
chr2-68404797-68405462	0.76983695313274	0.380994562472512	0.017	0.014	1	CD4_TTM	CD4 TTM	Post-HIV vs Post-ART_1y
chr1-40363555-40364093	0.769837564425047	-0.195450197590592	0.009	0.01	1	CD4_TTM	CD4 TTM	Post-HIV vs Post-ART_1y
chr7-26197414-26197737	0.769875162108808	0.42097149860347	0.017	0.012	1	CD4_TTM	CD4 TTM	Post-HIV vs Post-ART_1y
chr9-130007003-130008067	0.769877725330267	-0.127064405256551	0.097	0.108	1	CD4_TTM	CD4 TTM	Post-HIV vs Post-ART_1y
chr19-43532549-43534526	0.769892880345116	0.0441624456493388	0.276	0.28	1	CD4_TTM	CD4 TTM	Post-HIV vs Post-ART_1y
chr19-1122702-1123396	0.769925957798969	0.261837748401127	0.028	0.021	1	CD4_TTM	CD4 TTM	Post-HIV vs Post-ART_1y
chr14-91138142-91138860	0.769933029748373	-0.078245517997245	0.011	0.012	1	CD4_TTM	CD4 TTM	Post-HIV vs Post-ART_1y
chr5-146205480-146205851	0.769963275098578	0.194212871479652	0.017	0.015	1	CD4_TTM	CD4 TTM	Post-HIV vs Post-ART_1y
chr19-15550687-15551855	0.769964379187317	-0.0397596068871651	0.108	0.1	1	CD4_TTM	CD4 TTM	Post-HIV vs Post-ART_1y
chr15-73696658-73697485	0.770010660897941	-0.159364531124299	0.062	0.069	1	CD4_TTM	CD4 TTM	Post-HIV vs Post-ART_1y
chr2-239400360-239402209	0.770020088190701	0.0209371542856064	0.56	0.529	1	CD4_TTM	CD4 TTM	Post-HIV vs Post-ART_1y
chr7-87216639-87217417	0.770021565950388	-0.0335678869674654	0.045	0.044	1	CD4_TTM	CD4 TTM	Post-HIV vs Post-ART_1y
chr7-118183128-118184856	0.770045394898113	-0.131033948478502	0.278	0.305	1	CD4_TTM	CD4 TTM	Post-HIV vs Post-ART_1y
chr9-114894634-114895381	0.770058256109463	0.514389203544485	0.014	0.01	1	CD4_TTM	CD4 TTM	Post-HIV vs Post-ART_1y
chr17-31310192-31310632	0.77006398362476	-0.32811577376882	0.043	0.05	1	CD4_TTM	CD4 TTM	Post-HIV vs Post-ART_1y
chr17-68248944-68249786	0.770069567512622	0.0481892549046052	0.068	0.066	1	CD4_TTM	CD4 TTM	Post-HIV vs Post-ART_1y
chr4-56976281-56979952	0.770074513209546	-0.068391255822373	0.415	0.425	1	CD4_TTM	CD4 TTM	Post-HIV vs Post-ART_1y
chr2-130336957-130337349	0.770115757842584	-0.849860357687187	0.009	0.015	1	CD4_TTM	CD4 TTM	Post-HIV vs Post-ART_1y
chr19-18682801-18684332	0.770125605874405	0.157593044932146	0.17	0.151	1	CD4_TTM	CD4 TTM	Post-HIV vs Post-ART_1y
chr12-57751648-57752872	0.770130561688996	-0.0124601537940788	0.401	0.405	1	CD4_TTM	CD4 TTM	Post-HIV vs Post-ART_1y
chr3-45105395-45106409	0.770198602121978	0.0476990750712636	0.026	0.023	1	CD4_TTM	CD4 TTM	Post-HIV vs Post-ART_1y
chr16-48602013-48602989	0.770205623160326	0.0919654745324925	0.011	0.01	1	CD4_TTM	CD4 TTM	Post-HIV vs Post-ART_1y
chr11-45884964-45886089	0.770208715675286	0.00827684995096134	0.116	0.122	1	CD4_TTM	CD4 TTM	Post-HIV vs Post-ART_1y
chr21-46170685-46171198	0.770238711853488	-0.083218031857486	0.011	0.012	1	CD4_TTM	CD4 TTM	Post-HIV vs Post-ART_1y
chr7-149854447-149854978	0.770240346118106	-0.668400389949496	0.009	0.014	1	CD4_TTM	CD4 TTM	Post-HIV vs Post-ART_1y
chr6-108872015-108872625	0.770271096781866	0.175815458316854	0.011	0.01	1	CD4_TTM	CD4 TTM	Post-HIV vs Post-ART_1y
chr4-40316074-40317517	0.770272440865432	0.02637077717212	0.088	0.085	1	CD4_TTM	CD4 TTM	Post-HIV vs Post-ART_1y
chr4-10671084-10672263	0.770287443434424	-0.739873810763411	0.017	0.025	1	CD4_TTM	CD4 TTM	Post-HIV vs Post-ART_1y
chr4-80036612-80037336	0.770338601250669	-0.0193068292878147	0.009	0.01	1	CD4_TTM	CD4 TTM	Post-HIV vs Post-ART_1y
chr9-128455503-128457223	0.770352540691075	-0.0461591393379063	0.355	0.351	1	CD4_TTM	CD4 TTM	Post-HIV vs Post-ART_1y
chr1-231020018-231021014	0.77042163571196	-0.282206897168819	0.009	0.01	1	CD4_TTM	CD4 TTM	Post-HIV vs Post-ART_1y
chr19-39263961-39265598	0.770497759294073	0.037967457265319	0.011	0.01	1	CD4_TTM	CD4 TTM	Post-HIV vs Post-ART_1y
chr7-7156688-7158111	0.770513309441738	-0.447170868960956	0.057	0.073	1	CD4_TTM	CD4 TTM	Post-HIV vs Post-ART_1y
chr1-37793393-37794604	0.770569384295566	0.0968658095800787	0.037	0.035	1	CD4_TTM	CD4 TTM	Post-HIV vs Post-ART_1y
chr12-48974128-48974354	0.770570334948037	0.0444992180220694	0.026	0.025	1	CD4_TTM	CD4 TTM	Post-HIV vs Post-ART_1y
chr2-74528974-74531153	0.770601508768997	0.0994152015989774	0.312	0.293	1	CD4_TTM	CD4 TTM	Post-HIV vs Post-ART_1y
chr12-75959148-75959690	0.770617234541003	0.0214757675678903	0.014	0.014	1	CD4_TTM	CD4 TTM	Post-HIV vs Post-ART_1y
chr1-206658098-206658979	0.77062640257541	-0.19941694045345	0.028	0.035	1	CD4_TTM	CD4 TTM	Post-HIV vs Post-ART_1y
chr1-182587968-182589742	0.770660434066353	-0.231983425839478	0.094	0.102	1	CD4_TTM	CD4 TTM	Post-HIV vs Post-ART_1y
chrX-41330241-41330492	0.770661717893738	0.293394204256512	0.017	0.015	1	CD4_TTM	CD4 TTM	Post-HIV vs Post-ART_1y
chr7-50155771-50157179	0.770663004387844	0.0159601918361467	0.011	0.012	1	CD4_TTM	CD4 TTM	Post-HIV vs Post-ART_1y
chr18-23237203-23238252	0.770666086657177	0.211578276030945	0.02	0.017	1	CD4_TTM	CD4 TTM	Post-HIV vs Post-ART_1y
chr5-132271168-132271979	0.770684883148955	-0.255609964977975	0.009	0.01	1	CD4_TTM	CD4 TTM	Post-HIV vs Post-ART_1y
chr2-28821162-28821718	0.770716715857249	0.13920159844161	0.043	0.037	1	CD4_TTM	CD4 TTM	Post-HIV vs Post-ART_1y
chr5-157342650-157343170	0.77072467655529	-0.672328779994784	0.009	0.014	1	CD4_TTM	CD4 TTM	Post-HIV vs Post-ART_1y
chr1-1782238-1783159	0.770729684979532	-0.367533921810395	0.034	0.046	1	CD4_TTM	CD4 TTM	Post-HIV vs Post-ART_1y
chr1-203661223-203661809	0.770733389242949	-0.76376582882174	0.006	0.01	1	CD4_TTM	CD4 TTM	Post-HIV vs Post-ART_1y
chr14-69672348-69672736	0.770744563605973	-0.780957971059593	0.006	0.01	1	CD4_TTM	CD4 TTM	Post-HIV vs Post-ART_1y
chr2-130728856-130729272	0.770749517205856	0.153584770801395	0.026	0.023	1	CD4_TTM	CD4 TTM	Post-HIV vs Post-ART_1y
chr11-307173-309126	0.770759738874831	-0.101854283188518	0.097	0.102	1	CD4_TTM	CD4 TTM	Post-HIV vs Post-ART_1y
chr12-31721678-31722581	0.770763305966144	0.107424090917983	0.017	0.017	1	CD4_TTM	CD4 TTM	Post-HIV vs Post-ART_1y
chr15-63859869-63860862	0.77076551195611	-0.124482976239452	0.045	0.048	1	CD4_TTM	CD4 TTM	Post-HIV vs Post-ART_1y
chr9-132799658-132800492	0.770765796814993	-0.0732592098046778	0.037	0.037	1	CD4_TTM	CD4 TTM	Post-HIV vs Post-ART_1y
chr3-12479579-12480239	0.770808206010687	-0.170102971886103	0.045	0.052	1	CD4_TTM	CD4 TTM	Post-HIV vs Post-ART_1y
chr17-30822894-30823145	0.770816123801446	0.292268495339057	0.026	0.021	1	CD4_TTM	CD4 TTM	Post-HIV vs Post-ART_1y
chr11-111229554-111230972	0.770819917605297	0.034083614847392	0.034	0.031	1	CD4_TTM	CD4 TTM	Post-HIV vs Post-ART_1y
chr12-131683668-131684305	0.770822076240874	-0.630983848640088	0.006	0.01	1	CD4_TTM	CD4 TTM	Post-HIV vs Post-ART_1y
chr7-63899644-63901434	0.770854901027923	-0.330639149813833	0.077	0.093	1	CD4_TTM	CD4 TTM	Post-HIV vs Post-ART_1y
chr6-166950069-166951642	0.770922864115973	-0.0246270770605919	0.142	0.147	1	CD4_TTM	CD4 TTM	Post-HIV vs Post-ART_1y
chr2-109509845-109510639	0.770991825327449	-0.138962155767449	0.017	0.017	1	CD4_TTM	CD4 TTM	Post-HIV vs Post-ART_1y
chr12-9239926-9240702	0.770999068847495	-0.10678279473181	0.011	0.012	1	CD4_TTM	CD4 TTM	Post-HIV vs Post-ART_1y
chr19-33292430-33293906	0.771016336338682	0.401082979195606	0.011	0.008	1	CD4_TTM	CD4 TTM	Post-HIV vs Post-ART_1y
chr14-75523774-75524156	0.771041636154157	0.473388209206886	0.026	0.017	1	CD4_TTM	CD4 TTM	Post-HIV vs Post-ART_1y
chr11-85854286-85855531	0.771044776433752	0.0865449108053931	0.25	0.234	1	CD4_TTM	CD4 TTM	Post-HIV vs Post-ART_1y
chr19-2610580-2611509	0.771046638874865	0.174461374604914	0.085	0.073	1	CD4_TTM	CD4 TTM	Post-HIV vs Post-ART_1y
chr1-200668953-200670637	0.771064849862758	0.0496322451079517	0.293	0.286	1	CD4_TTM	CD4 TTM	Post-HIV vs Post-ART_1y
chr13-113489826-113491849	0.771066470634183	0.12123046716023	0.196	0.178	1	CD4_TTM	CD4 TTM	Post-HIV vs Post-ART_1y
chr18-63253036-63254386	0.771070787549455	-0.518331352665868	0.009	0.01	1	CD4_TTM	CD4 TTM	Post-HIV vs Post-ART_1y
chr5-177581294-177582101	0.771079264701011	-0.286034209346445	0.009	0.012	1	CD4_TTM	CD4 TTM	Post-HIV vs Post-ART_1y
chr11-66868489-66869208	0.771093996730647	-0.0290169622030145	0.057	0.06	1	CD4_TTM	CD4 TTM	Post-HIV vs Post-ART_1y
chr17-39667221-39668704	0.771117383280662	-0.0117824310491672	0.054	0.054	1	CD4_TTM	CD4 TTM	Post-HIV vs Post-ART_1y
chr13-49584737-49586172	0.771178672242112	-0.0364128524967946	0.21	0.21	1	CD4_TTM	CD4 TTM	Post-HIV vs Post-ART_1y
chr10-101817000-101819273	0.771193553365143	-0.110075797606289	0.438	0.45	1	CD4_TTM	CD4 TTM	Post-HIV vs Post-ART_1y
chr9-2087409-2088053	0.771195170699283	0.126537019203995	0.034	0.033	1	CD4_TTM	CD4 TTM	Post-HIV vs Post-ART_1y
chr3-10185880-10186585	0.771237967735917	-0.349777894142413	0.023	0.029	1	CD4_TTM	CD4 TTM	Post-HIV vs Post-ART_1y
chr1-51235508-51237323	0.771284266633418	0.126790647158017	0.284	0.264	1	CD4_TTM	CD4 TTM	Post-HIV vs Post-ART_1y
chr2-96763734-96764636	0.771297949645892	-0.126729256574806	0.028	0.029	1	CD4_TTM	CD4 TTM	Post-HIV vs Post-ART_1y
chr12-54008863-54009530	0.771300995637056	0.00925680573364263	0.02	0.019	1	CD4_TTM	CD4 TTM	Post-HIV vs Post-ART_1y
chr22-20129050-20129512	0.771362545746594	0.07205844951479	0.045	0.044	1	CD4_TTM	CD4 TTM	Post-HIV vs Post-ART_1y
chrX-153874979-153875837	0.771373050699262	0.138190437957616	0.048	0.042	1	CD4_TTM	CD4 TTM	Post-HIV vs Post-ART_1y
chr10-43461603-43462293	0.771394053912578	0.297312023665059	0.031	0.025	1	CD4_TTM	CD4 TTM	Post-HIV vs Post-ART_1y
chr13-41811181-41812356	0.771395895056793	-0.212965359501629	0.011	0.014	1	CD4_TTM	CD4 TTM	Post-HIV vs Post-ART_1y
chr19-47427841-47428597	0.771401523359883	-0.0802222564788095	0.114	0.116	1	CD4_TTM	CD4 TTM	Post-HIV vs Post-ART_1y
chr6-159720279-159720988	0.771433054035388	-0.257985028662232	0.037	0.044	1	CD4_TTM	CD4 TTM	Post-HIV vs Post-ART_1y
chr8-23456044-23456292	0.771477333367495	0.166357516931984	0.009	0.01	1	CD4_TTM	CD4 TTM	Post-HIV vs Post-ART_1y
chr9-87708863-87709640	0.771582814260782	-2.03836435136908	0.003	0.01	1	CD4_TTM	CD4 TTM	Post-HIV vs Post-ART_1y
chr8-118548302-118549285	0.771609645945881	0.237027370937499	0.02	0.017	1	CD4_TTM	CD4 TTM	Post-HIV vs Post-ART_1y
chr19-24086518-24087805	0.771613101689085	-0.0277438899448357	0.08	0.081	1	CD4_TTM	CD4 TTM	Post-HIV vs Post-ART_1y
chr13-77316349-77317432	0.771686872554047	0.382169528146309	0.017	0.014	1	CD4_TTM	CD4 TTM	Post-HIV vs Post-ART_1y
chr20-50561295-50561915	0.771725897172823	0.233681354512473	0.011	0.01	1	CD4_TTM	CD4 TTM	Post-HIV vs Post-ART_1y
chr16-67998593-68000814	0.771736325050868	-0.320531965800437	0.043	0.052	1	CD4_TTM	CD4 TTM	Post-HIV vs Post-ART_1y
chr7-6435276-6435986	0.771746918852412	0.178573531640248	0.071	0.064	1	CD4_TTM	CD4 TTM	Post-HIV vs Post-ART_1y
chr2-218873358-218873903	0.771759955512162	0.627821955136592	0.017	0.012	1	CD4_TTM	CD4 TTM	Post-HIV vs Post-ART_1y
chr1-235244790-235245310	0.771776207071544	-0.117680973606476	0.011	0.012	1	CD4_TTM	CD4 TTM	Post-HIV vs Post-ART_1y
chr14-73859185-73860156	0.771787163429015	-0.0240800078486654	0.009	0.01	1	CD4_TTM	CD4 TTM	Post-HIV vs Post-ART_1y
chr19-10541432-10541765	0.771825450108691	0.0436835118546446	0.02	0.017	1	CD4_TTM	CD4 TTM	Post-HIV vs Post-ART_1y
chr10-96670445-96671825	0.771827058463597	0.240508479333392	0.037	0.031	1	CD4_TTM	CD4 TTM	Post-HIV vs Post-ART_1y
chr11-67646594-67647043	0.771839997508497	-0.515956764125159	0.014	0.019	1	CD4_TTM	CD4 TTM	Post-HIV vs Post-ART_1y
chr3-32975837-32976036	0.771853373797901	-1.0583010335035	0.006	0.012	1	CD4_TTM	CD4 TTM	Post-HIV vs Post-ART_1y
chr1-15523634-15525470	0.771886562533921	0.0019074485060554	0.648	0.66	1	CD4_TTM	CD4 TTM	Post-HIV vs Post-ART_1y
chr6-33710762-33712196	0.771905078045153	-0.134179278110451	0.295	0.336	1	CD4_TTM	CD4 TTM	Post-HIV vs Post-ART_1y
chr1-113835234-113836056	0.771963553878652	-0.369046832503102	0.017	0.021	1	CD4_TTM	CD4 TTM	Post-HIV vs Post-ART_1y
chr4-86939065-86939437	0.771974056870073	-0.414411643636204	0.009	0.012	1	CD4_TTM	CD4 TTM	Post-HIV vs Post-ART_1y
chr4-119041660-119042282	0.772004440309088	-0.0802604220555816	0.02	0.021	1	CD4_TTM	CD4 TTM	Post-HIV vs Post-ART_1y
chr17-1782338-1784344	0.772020758660751	-0.13295286133233	0.02	0.019	1	CD4_TTM	CD4 TTM	Post-HIV vs Post-ART_1y
chr5-170420521-170421180	0.772020857331212	0.0294327091281135	0.011	0.012	1	CD4_TTM	CD4 TTM	Post-HIV vs Post-ART_1y
chr6-112285703-112286524	0.772022329343963	0.0814446805967868	0.045	0.042	1	CD4_TTM	CD4 TTM	Post-HIV vs Post-ART_1y
chr1-183622680-183623572	0.772073778543308	0.29380386524937	0.017	0.014	1	CD4_TTM	CD4 TTM	Post-HIV vs Post-ART_1y
chr3-177597294-177598408	0.772103755552905	-0.311946238076901	0.04	0.046	1	CD4_TTM	CD4 TTM	Post-HIV vs Post-ART_1y
chr19-14042355-14043338	0.772105818115387	-0.0110427381490692	0.037	0.039	1	CD4_TTM	CD4 TTM	Post-HIV vs Post-ART_1y
chr8-128376630-128377336	0.772113194336978	-0.33930195876744	0.017	0.023	1	CD4_TTM	CD4 TTM	Post-HIV vs Post-ART_1y
chr13-46183284-46183554	0.772122973114848	0.287843120102658	0.014	0.012	1	CD4_TTM	CD4 TTM	Post-HIV vs Post-ART_1y
chr12-93404614-93404918	0.772135373904834	-0.545766087760767	0.006	0.01	1	CD4_TTM	CD4 TTM	Post-HIV vs Post-ART_1y
chr4-169619308-169621093	0.77216647806929	-0.17111969568513	0.273	0.317	1	CD4_TTM	CD4 TTM	Post-HIV vs Post-ART_1y
chr1-2528995-2529963	0.772169256925802	-0.0247954317797561	0.04	0.037	1	CD4_TTM	CD4 TTM	Post-HIV vs Post-ART_1y
chr8-22573974-22574712	0.772188709785196	-0.113688417711536	0.111	0.116	1	CD4_TTM	CD4 TTM	Post-HIV vs Post-ART_1y
chr3-32334485-32335050	0.772235369208558	-0.290298382847006	0.014	0.017	1	CD4_TTM	CD4 TTM	Post-HIV vs Post-ART_1y
chr4-41887952-41888427	0.772302410041765	-0.372964458263155	0.011	0.015	1	CD4_TTM	CD4 TTM	Post-HIV vs Post-ART_1y
chr9-70602213-70602802	0.772364010847748	-0.240111649636791	0.014	0.015	1	CD4_TTM	CD4 TTM	Post-HIV vs Post-ART_1y
chr10-104267807-104269414	0.772405966403785	-0.0600442376217985	0.401	0.413	1	CD4_TTM	CD4 TTM	Post-HIV vs Post-ART_1y
chr15-40333620-40334576	0.77242708857268	-0.203895431758533	0.011	0.012	1	CD4_TTM	CD4 TTM	Post-HIV vs Post-ART_1y
chrX-40095997-40098741	0.772544313707064	0.0922562962042215	0.202	0.195	1	CD4_TTM	CD4 TTM	Post-HIV vs Post-ART_1y
chr1-112706409-112707601	0.772557618705033	0.0710098465758331	0.105	0.093	1	CD4_TTM	CD4 TTM	Post-HIV vs Post-ART_1y
chr17-83193358-83194381	0.77256254130108	0.46192209794675	0.017	0.014	1	CD4_TTM	CD4 TTM	Post-HIV vs Post-ART_1y
chr19-11382786-11383254	0.772573242565573	-0.208345890534559	0.026	0.031	1	CD4_TTM	CD4 TTM	Post-HIV vs Post-ART_1y
chr8-116651268-116652479	0.772586075327177	-0.217841374460006	0.009	0.01	1	CD4_TTM	CD4 TTM	Post-HIV vs Post-ART_1y
chr17-40351214-40352106	0.772592268835136	-0.0402215786984508	0.011	0.012	1	CD4_TTM	CD4 TTM	Post-HIV vs Post-ART_1y
chr5-102761885-102762548	0.772705063826968	-0.474007021548961	0.02	0.029	1	CD4_TTM	CD4 TTM	Post-HIV vs Post-ART_1y
chr2-74653449-74654892	0.772709390686799	-0.077229542950034	0.256	0.286	1	CD4_TTM	CD4 TTM	Post-HIV vs Post-ART_1y
chr3-128067773-128068431	0.772718109865638	-0.059073587490881	0.023	0.023	1	CD4_TTM	CD4 TTM	Post-HIV vs Post-ART_1y
chr17-17126690-17127482	0.772726472519924	0.580431129723867	0.011	0.008	1	CD4_TTM	CD4 TTM	Post-HIV vs Post-ART_1y
chr10-70232096-70233996	0.772758785786619	-0.0758298434965794	0.355	0.369	1	CD4_TTM	CD4 TTM	Post-HIV vs Post-ART_1y
chr19-45250435-45252324	0.772764901108469	-0.0410194014100667	0.125	0.125	1	CD4_TTM	CD4 TTM	Post-HIV vs Post-ART_1y
chr2-225052476-225053092	0.772791712388596	0.139865529663048	0.017	0.015	1	CD4_TTM	CD4 TTM	Post-HIV vs Post-ART_1y
chr16-30377331-30379284	0.772806387483062	-0.0901316723886207	0.435	0.461	1	CD4_TTM	CD4 TTM	Post-HIV vs Post-ART_1y
chr1-154431110-154432227	0.772809611227993	0.0490333966658851	0.028	0.029	1	CD4_TTM	CD4 TTM	Post-HIV vs Post-ART_1y
chr15-57705976-57707438	0.77283702423855	-0.111125928737943	0.207	0.228	1	CD4_TTM	CD4 TTM	Post-HIV vs Post-ART_1y
chr1-92365357-92366620	0.77284046777349	0.612954188610896	0.011	0.008	1	CD4_TTM	CD4 TTM	Post-HIV vs Post-ART_1y
chr5-54752828-54753478	0.772858759245193	0.157792516675911	0.02	0.017	1	CD4_TTM	CD4 TTM	Post-HIV vs Post-ART_1y
chr13-99657818-99658917	0.772863647247714	-0.202848200765789	0.065	0.077	1	CD4_TTM	CD4 TTM	Post-HIV vs Post-ART_1y
chr1-155178566-155179328	0.772879207537511	0.453031885415852	0.011	0.008	1	CD4_TTM	CD4 TTM	Post-HIV vs Post-ART_1y
chr5-78359706-78361871	0.772902623182586	0.0248702509526937	0.31	0.301	1	CD4_TTM	CD4 TTM	Post-HIV vs Post-ART_1y
chr13-48077977-48078663	0.772920749580733	-0.627195218386095	0.009	0.012	1	CD4_TTM	CD4 TTM	Post-HIV vs Post-ART_1y
chr17-41403655-41404538	0.772950726941399	0.214133834465308	0.017	0.014	1	CD4_TTM	CD4 TTM	Post-HIV vs Post-ART_1y
chr1-205343132-205344522	0.772987607348417	-0.112997716322518	0.031	0.033	1	CD4_TTM	CD4 TTM	Post-HIV vs Post-ART_1y
chr4-39526585-39528349	0.773022424926198	0.0188679769834174	0.281	0.288	1	CD4_TTM	CD4 TTM	Post-HIV vs Post-ART_1y
chr5-157994145-157995365	0.773023278198655	0.0134039931223859	0.054	0.056	1	CD4_TTM	CD4 TTM	Post-HIV vs Post-ART_1y
chr17-80471500-80472324	0.773029933740234	0.220574795341678	0.017	0.014	1	CD4_TTM	CD4 TTM	Post-HIV vs Post-ART_1y
chr17-38824410-38825740	0.773037808397597	-0.12633100577381	0.253	0.264	1	CD4_TTM	CD4 TTM	Post-HIV vs Post-ART_1y
chr10-89684024-89685209	0.773039750065329	-0.23457663387668	0.009	0.01	1	CD4_TTM	CD4 TTM	Post-HIV vs Post-ART_1y
chr2-170713588-170714058	0.773056042746365	-0.215826178965362	0.017	0.019	1	CD4_TTM	CD4 TTM	Post-HIV vs Post-ART_1y
chr8-127920756-127921320	0.77306806817937	-0.7171115268487	0.006	0.01	1	CD4_TTM	CD4 TTM	Post-HIV vs Post-ART_1y
chr8-22066223-22067258	0.773096821080442	-0.150670882924334	0.119	0.131	1	CD4_TTM	CD4 TTM	Post-HIV vs Post-ART_1y
chr19-10505424-10505896	0.773114164862916	-0.0492272975410377	0.054	0.056	1	CD4_TTM	CD4 TTM	Post-HIV vs Post-ART_1y
chr1-28881995-28882387	0.77311755505084	-0.410076285630611	0.048	0.064	1	CD4_TTM	CD4 TTM	Post-HIV vs Post-ART_1y
chr2-69913907-69915856	0.773130388634813	0.00979243902258176	0.469	0.477	1	CD4_TTM	CD4 TTM	Post-HIV vs Post-ART_1y
chr12-8237116-8237779	0.773166821663733	0.138275540467951	0.037	0.035	1	CD4_TTM	CD4 TTM	Post-HIV vs Post-ART_1y
chr17-75108998-75110607	0.77317143134384	0.0136870108154392	0.179	0.174	1	CD4_TTM	CD4 TTM	Post-HIV vs Post-ART_1y
chr20-35283537-35285252	0.773198095744699	-0.147277879421574	0.111	0.124	1	CD4_TTM	CD4 TTM	Post-HIV vs Post-ART_1y
chr11-134269805-134270710	0.773203365935369	-0.333622858448721	0.026	0.033	1	CD4_TTM	CD4 TTM	Post-HIV vs Post-ART_1y
chr2-112048639-112049597	0.77321941464118	-0.165126703917672	0.037	0.041	1	CD4_TTM	CD4 TTM	Post-HIV vs Post-ART_1y
chr14-52706081-52707706	0.77322853617753	-0.0699260936851926	0.216	0.222	1	CD4_TTM	CD4 TTM	Post-HIV vs Post-ART_1y
chr11-18393924-18396545	0.773235172785623	-0.104804642546445	0.474	0.519	1	CD4_TTM	CD4 TTM	Post-HIV vs Post-ART_1y
chr11-587512-588570	0.773236004528949	0.115228344953245	0.06	0.056	1	CD4_TTM	CD4 TTM	Post-HIV vs Post-ART_1y
chr16-30556979-30558789	0.773239921588288	-0.0706561532114178	0.332	0.355	1	CD4_TTM	CD4 TTM	Post-HIV vs Post-ART_1y
chr3-46931363-46932016	0.773240058701002	-0.248567556385304	0.011	0.014	1	CD4_TTM	CD4 TTM	Post-HIV vs Post-ART_1y
chr3-123979625-123980449	0.773242946974848	-0.486638901919449	0.011	0.014	1	CD4_TTM	CD4 TTM	Post-HIV vs Post-ART_1y
chr15-59691248-59691496	0.773248768668065	-0.234461460801931	0.02	0.023	1	CD4_TTM	CD4 TTM	Post-HIV vs Post-ART_1y
chr21-34986699-34987876	0.77329008704127	-0.330035259122702	0.065	0.075	1	CD4_TTM	CD4 TTM	Post-HIV vs Post-ART_1y
chr12-121239715-121241047	0.773291846719861	-0.280779638581852	0.159	0.193	1	CD4_TTM	CD4 TTM	Post-HIV vs Post-ART_1y
chr1-11680303-11681805	0.773291902559734	-0.120550396511068	0.256	0.274	1	CD4_TTM	CD4 TTM	Post-HIV vs Post-ART_1y
chr19-1094667-1096109	0.773295120767304	-0.118451152580843	0.301	0.324	1	CD4_TTM	CD4 TTM	Post-HIV vs Post-ART_1y
chrX-107627767-107629403	0.77332515607917	-0.0734971463531187	0.185	0.195	1	CD4_TTM	CD4 TTM	Post-HIV vs Post-ART_1y
chr6-31834110-31835740	0.77334699465541	-0.167089443624122	0.188	0.203	1	CD4_TTM	CD4 TTM	Post-HIV vs Post-ART_1y
chr6-159106479-159108057	0.773375730792614	-0.178416661267169	0.227	0.251	1	CD4_TTM	CD4 TTM	Post-HIV vs Post-ART_1y
chr15-63707557-63708777	0.773379101788392	-0.0635311958754747	0.071	0.071	1	CD4_TTM	CD4 TTM	Post-HIV vs Post-ART_1y
chr11-128465440-128465901	0.773402563691089	-0.280881460052453	0.017	0.021	1	CD4_TTM	CD4 TTM	Post-HIV vs Post-ART_1y
chr7-149870794-149871329	0.77341583798649	-0.119920920253019	0.011	0.014	1	CD4_TTM	CD4 TTM	Post-HIV vs Post-ART_1y
chr5-139422051-139422832	0.773426200393819	-0.0697053212854142	0.057	0.06	1	CD4_TTM	CD4 TTM	Post-HIV vs Post-ART_1y
chr20-64079136-64080519	0.773490208968258	0.0285043724199925	0.182	0.181	1	CD4_TTM	CD4 TTM	Post-HIV vs Post-ART_1y
chr2-241866011-241866756	0.773491381176771	-0.61868972513703	0.014	0.019	1	CD4_TTM	CD4 TTM	Post-HIV vs Post-ART_1y
chr1-235139820-235140640	0.773494560888937	0.190373357967911	0.014	0.012	1	CD4_TTM	CD4 TTM	Post-HIV vs Post-ART_1y
chr1-1156531-1158778	0.773512648745973	-0.328804471529661	0.099	0.12	1	CD4_TTM	CD4 TTM	Post-HIV vs Post-ART_1y
chr16-3058166-3059980	0.773613327128741	0.0975858865321899	0.222	0.203	1	CD4_TTM	CD4 TTM	Post-HIV vs Post-ART_1y
chr11-77993910-77995379	0.773654187397807	-0.0673972047603804	0.361	0.369	1	CD4_TTM	CD4 TTM	Post-HIV vs Post-ART_1y
chr22-40289161-40290736	0.773688013345245	-0.172507115788093	0.111	0.122	1	CD4_TTM	CD4 TTM	Post-HIV vs Post-ART_1y
chr11-65661971-65664160	0.773713814825166	0.0950919681383783	0.335	0.315	1	CD4_TTM	CD4 TTM	Post-HIV vs Post-ART_1y
chr15-90837633-90838870	0.773719027512637	-0.228272733267567	0.134	0.153	1	CD4_TTM	CD4 TTM	Post-HIV vs Post-ART_1y
chr11-67446160-67446700	0.773731503050031	-0.15659549254059	0.065	0.073	1	CD4_TTM	CD4 TTM	Post-HIV vs Post-ART_1y
chr17-82414526-82415019	0.773775109769802	0.0961101571849818	0.074	0.068	1	CD4_TTM	CD4 TTM	Post-HIV vs Post-ART_1y
chr16-58004936-58005510	0.773781446316353	-0.023419709906098	0.011	0.012	1	CD4_TTM	CD4 TTM	Post-HIV vs Post-ART_1y
chr7-148526942-148527980	0.773785619758219	0.0646316733654209	0.085	0.081	1	CD4_TTM	CD4 TTM	Post-HIV vs Post-ART_1y
chr2-191206120-191207202	0.773787088304439	-0.372228998108003	0.037	0.05	1	CD4_TTM	CD4 TTM	Post-HIV vs Post-ART_1y
chr10-42637697-42639089	0.773797214639399	-0.0835448763720313	0.224	0.232	1	CD4_TTM	CD4 TTM	Post-HIV vs Post-ART_1y
chr19-3178278-3180663	0.773885896747717	-4.0043047171423e-05	0.202	0.197	1	CD4_TTM	CD4 TTM	Post-HIV vs Post-ART_1y
chr16-29584972-29585702	0.773893811034663	0.342896138275393	0.011	0.01	1	CD4_TTM	CD4 TTM	Post-HIV vs Post-ART_1y
chr2-242085458-242086660	0.773897793903984	-0.32094658751216	0.017	0.021	1	CD4_TTM	CD4 TTM	Post-HIV vs Post-ART_1y
chr12-122108392-122109040	0.773914911444523	-0.0182062834184156	0.014	0.014	1	CD4_TTM	CD4 TTM	Post-HIV vs Post-ART_1y
chr5-40652165-40653998	0.773915251327765	-0.220518554027619	0.062	0.069	1	CD4_TTM	CD4 TTM	Post-HIV vs Post-ART_1y
chr15-30903054-30904298	0.773946277701525	0.168165044833994	0.099	0.091	1	CD4_TTM	CD4 TTM	Post-HIV vs Post-ART_1y
chr16-57185172-57187780	0.773988221883612	-0.0399145867413763	0.423	0.44	1	CD4_TTM	CD4 TTM	Post-HIV vs Post-ART_1y
chr11-67389482-67389747	0.774000327448154	-0.544520680354239	0.017	0.023	1	CD4_TTM	CD4 TTM	Post-HIV vs Post-ART_1y
chr9-122991187-122991856	0.774001117917659	-0.611784386222152	0.017	0.023	1	CD4_TTM	CD4 TTM	Post-HIV vs Post-ART_1y
chr11-4392788-4394163	0.774018642394622	-0.20713099130978	0.151	0.172	1	CD4_TTM	CD4 TTM	Post-HIV vs Post-ART_1y
chr4-26308515-26308936	0.774061063892521	-0.155733988391842	0.017	0.019	1	CD4_TTM	CD4 TTM	Post-HIV vs Post-ART_1y
chr1-26279319-26280271	0.774064728274202	-0.155499774753268	0.179	0.193	1	CD4_TTM	CD4 TTM	Post-HIV vs Post-ART_1y
chr2-230441206-230442072	0.774081338367678	-0.0988112168427846	0.045	0.048	1	CD4_TTM	CD4 TTM	Post-HIV vs Post-ART_1y
chr20-63006268-63007145	0.774092931986103	-0.030687049820227	0.028	0.027	1	CD4_TTM	CD4 TTM	Post-HIV vs Post-ART_1y
chr1-32649854-32651791	0.774095500239163	-0.0689376805835051	0.469	0.498	1	CD4_TTM	CD4 TTM	Post-HIV vs Post-ART_1y
chr2-96257629-96258462	0.774101450411075	0.183061459307907	0.02	0.015	1	CD4_TTM	CD4 TTM	Post-HIV vs Post-ART_1y
chrX-101415289-101416042	0.774131533422446	-0.312279668111528	0.028	0.039	1	CD4_TTM	CD4 TTM	Post-HIV vs Post-ART_1y
chr17-40856834-40857329	0.77413544895042	-0.224587733663053	0.009	0.01	1	CD4_TTM	CD4 TTM	Post-HIV vs Post-ART_1y
chr9-88921778-88922554	0.774137641698328	-0.394610745990884	0.023	0.029	1	CD4_TTM	CD4 TTM	Post-HIV vs Post-ART_1y
chr11-105044560-105045522	0.774148580672735	0.143602568534758	0.037	0.033	1	CD4_TTM	CD4 TTM	Post-HIV vs Post-ART_1y
chr1-211833157-211833751	0.774170348020072	0.741597679318186	0.023	0.014	1	CD4_TTM	CD4 TTM	Post-HIV vs Post-ART_1y
chr4-185165384-185166031	0.77419763768666	0.0748958579266663	0.023	0.019	1	CD4_TTM	CD4 TTM	Post-HIV vs Post-ART_1y
chr17-5226850-5227885	0.774217539317103	-0.241777938560515	0.011	0.015	1	CD4_TTM	CD4 TTM	Post-HIV vs Post-ART_1y
chr1-20376724-20377274	0.774242246650259	-0.516217575027426	0.011	0.015	1	CD4_TTM	CD4 TTM	Post-HIV vs Post-ART_1y
chr7-27744949-27745334	0.774268068772809	-0.170233046607887	0.009	0.01	1	CD4_TTM	CD4 TTM	Post-HIV vs Post-ART_1y
chr22-45270171-45270525	0.774270967440934	-0.550703753241306	0.009	0.014	1	CD4_TTM	CD4 TTM	Post-HIV vs Post-ART_1y
chr14-24659812-24660557	0.77427613738107	-0.847216542412973	0.009	0.014	1	CD4_TTM	CD4 TTM	Post-HIV vs Post-ART_1y
chr2-181224561-181225231	0.774279778938596	-0.0701764515523702	0.023	0.025	1	CD4_TTM	CD4 TTM	Post-HIV vs Post-ART_1y
chr5-177295755-177296224	0.774289921974314	0.537092906841933	0.011	0.008	1	CD4_TTM	CD4 TTM	Post-HIV vs Post-ART_1y
chr2-43612132-43612811	0.77431347091564	-0.144509130863371	0.037	0.044	1	CD4_TTM	CD4 TTM	Post-HIV vs Post-ART_1y
chr17-35898064-35898968	0.774315080005936	-0.574599115368991	0.011	0.015	1	CD4_TTM	CD4 TTM	Post-HIV vs Post-ART_1y
chr1-32962013-32962598	0.77434173461166	-0.227364933849397	0.023	0.027	1	CD4_TTM	CD4 TTM	Post-HIV vs Post-ART_1y
chr10-12021807-12023082	0.774344255823269	0.0805701922809341	0.014	0.014	1	CD4_TTM	CD4 TTM	Post-HIV vs Post-ART_1y
chr1-9425848-9426869	0.774365859616968	-0.163140308255507	0.122	0.131	1	CD4_TTM	CD4 TTM	Post-HIV vs Post-ART_1y
chr11-119148823-119150043	0.77436948598844	-0.179596147279582	0.028	0.031	1	CD4_TTM	CD4 TTM	Post-HIV vs Post-ART_1y
chr2-27892985-27893313	0.774382976818332	0.15915418255764	0.031	0.029	1	CD4_TTM	CD4 TTM	Post-HIV vs Post-ART_1y
chr17-80440949-80441620	0.774383643504043	-0.1441405879676	0.014	0.015	1	CD4_TTM	CD4 TTM	Post-HIV vs Post-ART_1y
chr16-1188238-1189198	0.774386399219814	-0.0131683790910766	0.02	0.019	1	CD4_TTM	CD4 TTM	Post-HIV vs Post-ART_1y
chr11-93521088-93521410	0.774436834354115	0.719147623803953	0.011	0.006	1	CD4_TTM	CD4 TTM	Post-HIV vs Post-ART_1y
chr12-57693317-57694860	0.774437240461276	-0.10013575962578	0.332	0.359	1	CD4_TTM	CD4 TTM	Post-HIV vs Post-ART_1y
chr22-42283278-42284237	0.774443948325347	-0.0966568750458832	0.034	0.037	1	CD4_TTM	CD4 TTM	Post-HIV vs Post-ART_1y
chr3-196431190-196433020	0.774445276513501	0.0536344378515894	0.273	0.268	1	CD4_TTM	CD4 TTM	Post-HIV vs Post-ART_1y
chr18-74896297-74896745	0.774459328585937	-0.693150880785883	0.009	0.015	1	CD4_TTM	CD4 TTM	Post-HIV vs Post-ART_1y
chr2-37552203-37552571	0.774473685594586	-0.733670478824058	0.006	0.01	1	CD4_TTM	CD4 TTM	Post-HIV vs Post-ART_1y
chr11-76444022-76446049	0.774478674566117	-0.122428888953907	0.352	0.384	1	CD4_TTM	CD4 TTM	Post-HIV vs Post-ART_1y
chr12-4148295-4148844	0.774482270030587	-0.346683271764289	0.023	0.029	1	CD4_TTM	CD4 TTM	Post-HIV vs Post-ART_1y
chrX-19836019-19837615	0.774482828962686	-0.471695172383344	0.014	0.019	1	CD4_TTM	CD4 TTM	Post-HIV vs Post-ART_1y
chr6-85460936-85462279	0.77451568075467	-0.0535405654409207	0.009	0.01	1	CD4_TTM	CD4 TTM	Post-HIV vs Post-ART_1y
chr11-61429104-61430526	0.774517501849619	0.00866605846748181	0.375	0.398	1	CD4_TTM	CD4 TTM	Post-HIV vs Post-ART_1y
chr16-66426216-66428307	0.774564216339883	0.185411702073992	0.014	0.012	1	CD4_TTM	CD4 TTM	Post-HIV vs Post-ART_1y
chr20-24929967-24930763	0.774567764094121	0.795063154234917	0.014	0.008	1	CD4_TTM	CD4 TTM	Post-HIV vs Post-ART_1y
chr20-25859567-25860131	0.774569929946813	-0.183651745631112	0.023	0.025	1	CD4_TTM	CD4 TTM	Post-HIV vs Post-ART_1y
chr16-88653434-88654274	0.774581450411261	0.448523090817541	0.02	0.015	1	CD4_TTM	CD4 TTM	Post-HIV vs Post-ART_1y
chr10-119312799-119314382	0.774586109621338	0.0644839400940902	0.045	0.042	1	CD4_TTM	CD4 TTM	Post-HIV vs Post-ART_1y
chr16-82651686-82652252	0.774593098017053	-0.0599971254847107	0.031	0.033	1	CD4_TTM	CD4 TTM	Post-HIV vs Post-ART_1y
chr16-69166148-69166875	0.774595355319303	-0.217579151572731	0.017	0.019	1	CD4_TTM	CD4 TTM	Post-HIV vs Post-ART_1y
chr10-3811130-3811777	0.774598000573137	-0.152236390477063	0.045	0.052	1	CD4_TTM	CD4 TTM	Post-HIV vs Post-ART_1y
chr12-116060209-116061227	0.774601325834995	-0.126415910792753	0.023	0.027	1	CD4_TTM	CD4 TTM	Post-HIV vs Post-ART_1y
chr2-238405237-238406752	0.77461473462092	-0.433401238468186	0.009	0.012	1	CD4_TTM	CD4 TTM	Post-HIV vs Post-ART_1y
chr20-36645471-36646583	0.7746300501161	-0.206135472524699	0.071	0.083	1	CD4_TTM	CD4 TTM	Post-HIV vs Post-ART_1y
chr16-29148263-29149533	0.774662070492923	0.0689590041520611	0.114	0.11	1	CD4_TTM	CD4 TTM	Post-HIV vs Post-ART_1y
chr6-157314512-157315259	0.774679417918854	-0.108283825239164	0.026	0.027	1	CD4_TTM	CD4 TTM	Post-HIV vs Post-ART_1y
chr2-11103347-11104656	0.774715721361826	0.112622159640194	0.04	0.037	1	CD4_TTM	CD4 TTM	Post-HIV vs Post-ART_1y
chr17-38255921-38257580	0.77471699189373	0.153090950848626	0.188	0.178	1	CD4_TTM	CD4 TTM	Post-HIV vs Post-ART_1y
chr17-7293886-7295176	0.774738416944376	0.21938851450062	0.142	0.125	1	CD4_TTM	CD4 TTM	Post-HIV vs Post-ART_1y
chr12-122021315-122024644	0.77480522902365	0.0325954290908115	0.111	0.106	1	CD4_TTM	CD4 TTM	Post-HIV vs Post-ART_1y
chr12-44874946-44877079	0.77480893200411	-0.0321683446707457	0.099	0.104	1	CD4_TTM	CD4 TTM	Post-HIV vs Post-ART_1y
chr8-143275857-143276936	0.774846744224013	0.0481335993566039	0.08	0.073	1	CD4_TTM	CD4 TTM	Post-HIV vs Post-ART_1y
chr6-87725272-87725938	0.774851430278515	-0.291924870664813	0.017	0.021	1	CD4_TTM	CD4 TTM	Post-HIV vs Post-ART_1y
chr9-20640123-20641047	0.774869108495798	0.225971052688073	0.023	0.019	1	CD4_TTM	CD4 TTM	Post-HIV vs Post-ART_1y
chr21-43916661-43918394	0.774902236482219	-0.110691725295199	0.099	0.102	1	CD4_TTM	CD4 TTM	Post-HIV vs Post-ART_1y
chr7-2241574-2242901	0.774913829865589	-0.0465250815023879	0.077	0.083	1	CD4_TTM	CD4 TTM	Post-HIV vs Post-ART_1y
chr8-120472090-120472827	0.774965965340227	-0.563933630163263	0.011	0.017	1	CD4_TTM	CD4 TTM	Post-HIV vs Post-ART_1y
chr15-78044283-78044875	0.775024945201476	-0.490946002923452	0.045	0.066	1	CD4_TTM	CD4 TTM	Post-HIV vs Post-ART_1y
chr20-2507906-2509537	0.775103172002783	-0.160668816987868	0.139	0.17	1	CD4_TTM	CD4 TTM	Post-HIV vs Post-ART_1y
chr9-75149275-75150270	0.775171516294129	0.151972642816425	0.02	0.017	1	CD4_TTM	CD4 TTM	Post-HIV vs Post-ART_1y
chr9-93958475-93959507	0.775185385728889	0.19802429349234	0.02	0.015	1	CD4_TTM	CD4 TTM	Post-HIV vs Post-ART_1y
chr17-2343321-2343753	0.775221045329135	0.534112423560716	0.011	0.008	1	CD4_TTM	CD4 TTM	Post-HIV vs Post-ART_1y
chr1-63615506-63616146	0.775246427693585	-0.398799202462928	0.02	0.025	1	CD4_TTM	CD4 TTM	Post-HIV vs Post-ART_1y
chr17-63710084-63710666	0.775251895588422	-0.0165187434373979	0.037	0.039	1	CD4_TTM	CD4 TTM	Post-HIV vs Post-ART_1y
chr10-13349888-13350245	0.775296378287843	0.443426202504402	0.014	0.01	1	CD4_TTM	CD4 TTM	Post-HIV vs Post-ART_1y
chr9-124769673-124772290	0.77529845122971	-0.122543238946581	0.27	0.292	1	CD4_TTM	CD4 TTM	Post-HIV vs Post-ART_1y
chr12-104719683-104721346	0.775308112118521	-0.246412597683659	0.142	0.154	1	CD4_TTM	CD4 TTM	Post-HIV vs Post-ART_1y
chr12-111396601-111397493	0.775320993032832	0.115795842150586	0.114	0.108	1	CD4_TTM	CD4 TTM	Post-HIV vs Post-ART_1y
chr19-10415778-10417113	0.775331406403458	-0.16033690476527	0.298	0.336	1	CD4_TTM	CD4 TTM	Post-HIV vs Post-ART_1y
chr10-73997250-73999652	0.775338737157717	-0.0734024748028094	0.327	0.338	1	CD4_TTM	CD4 TTM	Post-HIV vs Post-ART_1y
chr4-40621154-40622532	0.775350454004134	-0.000244226979877915	0.011	0.01	1	CD4_TTM	CD4 TTM	Post-HIV vs Post-ART_1y
chr17-39208121-39208577	0.775351774895029	0.228458808449433	0.011	0.01	1	CD4_TTM	CD4 TTM	Post-HIV vs Post-ART_1y
chr2-45649894-45652919	0.775371115492561	-0.0807014132756902	0.307	0.326	1	CD4_TTM	CD4 TTM	Post-HIV vs Post-ART_1y
chr19-47111036-47111591	0.775372305744881	0.154110412841988	0.051	0.044	1	CD4_TTM	CD4 TTM	Post-HIV vs Post-ART_1y
chr20-43939087-43940002	0.775402337906445	0.0782049254591852	0.009	0.01	1	CD4_TTM	CD4 TTM	Post-HIV vs Post-ART_1y
chr12-53543272-53543845	0.775491884716274	0.258928913195976	0.017	0.014	1	CD4_TTM	CD4 TTM	Post-HIV vs Post-ART_1y
chr17-72725525-72725762	0.775498415156682	-0.261471765624766	0.014	0.017	1	CD4_TTM	CD4 TTM	Post-HIV vs Post-ART_1y
chr22-46052732-46054759	0.775548050830616	-0.027125899447253	0.139	0.145	1	CD4_TTM	CD4 TTM	Post-HIV vs Post-ART_1y
chr21-33478521-33480555	0.775559697039264	0.0624466523803301	0.443	0.438	1	CD4_TTM	CD4 TTM	Post-HIV vs Post-ART_1y
chrX-107893860-107894382	0.775599201538623	0.228545439861235	0.017	0.015	1	CD4_TTM	CD4 TTM	Post-HIV vs Post-ART_1y
chr22-25067545-25069052	0.775721997610468	-0.178848115911618	0.202	0.234	1	CD4_TTM	CD4 TTM	Post-HIV vs Post-ART_1y
chr4-118351832-118353377	0.775726726281172	0.0561624033704464	0.026	0.027	1	CD4_TTM	CD4 TTM	Post-HIV vs Post-ART_1y
chrX-153911761-153912106	0.775728533451241	0.443079322099975	0.011	0.008	1	CD4_TTM	CD4 TTM	Post-HIV vs Post-ART_1y
chr1-1290213-1290489	0.775731969957029	-0.360496998135446	0.014	0.017	1	CD4_TTM	CD4 TTM	Post-HIV vs Post-ART_1y
chr19-2426601-2428122	0.775742642188807	-0.0169833245407256	0.312	0.334	1	CD4_TTM	CD4 TTM	Post-HIV vs Post-ART_1y
chr6-158559508-158561175	0.775798776142084	0.0254024360619798	0.222	0.228	1	CD4_TTM	CD4 TTM	Post-HIV vs Post-ART_1y
chr5-95554208-95555589	0.775804201209941	-0.0503798983887396	0.284	0.303	1	CD4_TTM	CD4 TTM	Post-HIV vs Post-ART_1y
chr2-25825080-25825571	0.775809378884642	-0.121953625547956	0.017	0.019	1	CD4_TTM	CD4 TTM	Post-HIV vs Post-ART_1y
chr6-32664472-32665278	0.775815239151459	0.191233638546825	0.054	0.048	1	CD4_TTM	CD4 TTM	Post-HIV vs Post-ART_1y
chr9-112218643-112219284	0.775819211680464	0.311940279676787	0.011	0.01	1	CD4_TTM	CD4 TTM	Post-HIV vs Post-ART_1y
chr12-67942979-67943653	0.77583402970088	0.0411426787184381	0.014	0.014	1	CD4_TTM	CD4 TTM	Post-HIV vs Post-ART_1y
chr7-1065394-1066128	0.775865517772671	0.161312491377291	0.08	0.069	1	CD4_TTM	CD4 TTM	Post-HIV vs Post-ART_1y
chr12-64674274-64674949	0.775890439558699	0.0818084197038611	0.057	0.056	1	CD4_TTM	CD4 TTM	Post-HIV vs Post-ART_1y
chr19-14571386-14572342	0.775903227533161	-0.177266124990751	0.19	0.21	1	CD4_TTM	CD4 TTM	Post-HIV vs Post-ART_1y
chr1-169105450-169107152	0.775932740283959	0.0867746163959986	0.227	0.222	1	CD4_TTM	CD4 TTM	Post-HIV vs Post-ART_1y
chr6-36114797-36115434	0.775951344706929	-0.227201705176741	0.026	0.031	1	CD4_TTM	CD4 TTM	Post-HIV vs Post-ART_1y
chr12-121696891-121697593	0.775976955221424	0.15019938571121	0.034	0.033	1	CD4_TTM	CD4 TTM	Post-HIV vs Post-ART_1y
chr3-14946810-14948796	0.775977407574528	-0.0652923048449415	0.412	0.425	1	CD4_TTM	CD4 TTM	Post-HIV vs Post-ART_1y
chr2-43109241-43109745	0.775984634141721	-0.195134413624777	0.006	0.01	1	CD4_TTM	CD4 TTM	Post-HIV vs Post-ART_1y
chr2-159209548-159210309	0.775997221149954	-0.248566573673464	0.009	0.01	1	CD4_TTM	CD4 TTM	Post-HIV vs Post-ART_1y
chr8-70159915-70160990	0.775999927235684	-0.113671751319357	0.054	0.064	1	CD4_TTM	CD4 TTM	Post-HIV vs Post-ART_1y
chr7-149195009-149196961	0.776022338334945	-0.0979025064040213	0.114	0.118	1	CD4_TTM	CD4 TTM	Post-HIV vs Post-ART_1y
chr22-23141346-23142492	0.776036937916177	-0.100573568164785	0.224	0.232	1	CD4_TTM	CD4 TTM	Post-HIV vs Post-ART_1y
chr19-6238180-6238581	0.77603735945007	-0.148094794883772	0.014	0.015	1	CD4_TTM	CD4 TTM	Post-HIV vs Post-ART_1y
chr17-59768523-59769356	0.776041134722088	-0.735649410109075	0.006	0.01	1	CD4_TTM	CD4 TTM	Post-HIV vs Post-ART_1y
chr3-151282646-151283692	0.776076134901958	-0.085125696090194	0.031	0.037	1	CD4_TTM	CD4 TTM	Post-HIV vs Post-ART_1y
chr17-49387486-49388635	0.776176308089476	0.0382886067952048	0.037	0.039	1	CD4_TTM	CD4 TTM	Post-HIV vs Post-ART_1y
chr2-101710133-101711028	0.776206887255983	-0.109926108122133	0.034	0.041	1	CD4_TTM	CD4 TTM	Post-HIV vs Post-ART_1y
chr1-32205129-32206351	0.776208075019581	-0.119305311708962	0.139	0.154	1	CD4_TTM	CD4 TTM	Post-HIV vs Post-ART_1y
chrX-14038348-14039724	0.776208696471578	0.145998679040375	0.023	0.021	1	CD4_TTM	CD4 TTM	Post-HIV vs Post-ART_1y
chr17-50872535-50873327	0.776231119238911	-0.394495901947315	0.037	0.046	1	CD4_TTM	CD4 TTM	Post-HIV vs Post-ART_1y
chr6-35600624-35600835	0.776335342180136	0.403657704604476	0.014	0.012	1	CD4_TTM	CD4 TTM	Post-HIV vs Post-ART_1y
chr19-17291924-17293151	0.776335903270514	0.107245185951092	0.153	0.141	1	CD4_TTM	CD4 TTM	Post-HIV vs Post-ART_1y
chr22-41872746-41873792	0.776374702414788	-0.145630495685408	0.023	0.025	1	CD4_TTM	CD4 TTM	Post-HIV vs Post-ART_1y
chr13-102844936-102847008	0.776408911937178	-0.105936000788662	0.324	0.347	1	CD4_TTM	CD4 TTM	Post-HIV vs Post-ART_1y
chr17-43845906-43846584	0.776411392894796	-0.234530569292301	0.028	0.035	1	CD4_TTM	CD4 TTM	Post-HIV vs Post-ART_1y
chr9-134455522-134456950	0.776417867097789	-0.213998331841959	0.099	0.122	1	CD4_TTM	CD4 TTM	Post-HIV vs Post-ART_1y
chr13-80339701-80341607	0.776462023648595	0.244321040404069	0.034	0.027	1	CD4_TTM	CD4 TTM	Post-HIV vs Post-ART_1y
chr13-110614983-110616964	0.77646403221006	-0.216390653431776	0.111	0.122	1	CD4_TTM	CD4 TTM	Post-HIV vs Post-ART_1y
chr1-1305307-1305896	0.776483216140281	-0.182008078986084	0.08	0.087	1	CD4_TTM	CD4 TTM	Post-HIV vs Post-ART_1y
chr16-88705866-88706870	0.776497977973096	0.129586258443281	0.219	0.191	1	CD4_TTM	CD4 TTM	Post-HIV vs Post-ART_1y
chr22-39942433-39943207	0.776526034410922	-0.220131029959029	0.028	0.037	1	CD4_TTM	CD4 TTM	Post-HIV vs Post-ART_1y
chr1-46724706-46725589	0.776552413698275	-0.145364225440681	0.04	0.048	1	CD4_TTM	CD4 TTM	Post-HIV vs Post-ART_1y
chr4-2240947-2242621	0.776597837376418	-0.0918602467284653	0.48	0.502	1	CD4_TTM	CD4 TTM	Post-HIV vs Post-ART_1y
chr6-90256585-90257364	0.776607410914063	-0.0171813782275687	0.014	0.014	1	CD4_TTM	CD4 TTM	Post-HIV vs Post-ART_1y
chr14-99273015-99273955	0.776635677743181	-0.20317627947834	0.071	0.075	1	CD4_TTM	CD4 TTM	Post-HIV vs Post-ART_1y
chr7-18355657-18356526	0.776645292853747	-0.495721046537775	0.011	0.015	1	CD4_TTM	CD4 TTM	Post-HIV vs Post-ART_1y
chr19-16080077-16080454	0.776668899559079	-0.0346459953112652	0.051	0.056	1	CD4_TTM	CD4 TTM	Post-HIV vs Post-ART_1y
chr2-216081151-216083118	0.776681258973222	0.0186470738899132	0.128	0.129	1	CD4_TTM	CD4 TTM	Post-HIV vs Post-ART_1y
chr16-2715211-2716027	0.776718323453799	-0.00518225944585415	0.136	0.143	1	CD4_TTM	CD4 TTM	Post-HIV vs Post-ART_1y
chr15-38698284-38698543	0.77674057216168	0.0623056522138778	0.02	0.019	1	CD4_TTM	CD4 TTM	Post-HIV vs Post-ART_1y
chr1-24189319-24190650	0.776774156827306	-0.295992505696637	0.023	0.025	1	CD4_TTM	CD4 TTM	Post-HIV vs Post-ART_1y
chr6-142912563-142914155	0.776801121333923	-0.0860033895370771	0.116	0.124	1	CD4_TTM	CD4 TTM	Post-HIV vs Post-ART_1y
chr4-110514918-110515211	0.776811518622347	-0.424601557435227	0.011	0.015	1	CD4_TTM	CD4 TTM	Post-HIV vs Post-ART_1y
chr16-87955426-87957126	0.776818067415202	-0.0737539767537954	0.116	0.114	1	CD4_TTM	CD4 TTM	Post-HIV vs Post-ART_1y
chr10-32459103-32459779	0.776836438669857	0.104455327065164	0.062	0.058	1	CD4_TTM	CD4 TTM	Post-HIV vs Post-ART_1y
chr2-97747139-97748049	0.776839139946108	0.233370464527344	0.017	0.014	1	CD4_TTM	CD4 TTM	Post-HIV vs Post-ART_1y
chrX-149962823-149963207	0.776883964090527	-0.848507993492777	0.006	0.01	1	CD4_TTM	CD4 TTM	Post-HIV vs Post-ART_1y
chr1-28258573-28260589	0.776884506800547	-0.125774256974056	0.264	0.272	1	CD4_TTM	CD4 TTM	Post-HIV vs Post-ART_1y
chr10-102643737-102645206	0.776886643220772	0.22636530657427	0.193	0.168	1	CD4_TTM	CD4 TTM	Post-HIV vs Post-ART_1y
chr17-44887758-44889259	0.776897987160121	0.124315032368681	0.017	0.017	1	CD4_TTM	CD4 TTM	Post-HIV vs Post-ART_1y
chr1-26809746-26810840	0.77690546157233	-0.0450785207634041	0.051	0.05	1	CD4_TTM	CD4 TTM	Post-HIV vs Post-ART_1y
chr11-95688036-95689297	0.776953866559604	0.0972350044093848	0.054	0.05	1	CD4_TTM	CD4 TTM	Post-HIV vs Post-ART_1y
chrX-39765847-39766713	0.776960171438432	-0.449246594938784	0.026	0.035	1	CD4_TTM	CD4 TTM	Post-HIV vs Post-ART_1y
chr11-128720407-128720927	0.776977714749694	-0.0183718690352159	0.037	0.039	1	CD4_TTM	CD4 TTM	Post-HIV vs Post-ART_1y
chr7-37201441-37201900	0.77700500441373	-0.460126238529485	0.011	0.017	1	CD4_TTM	CD4 TTM	Post-HIV vs Post-ART_1y
chr2-203579088-203579508	0.777011965158149	-0.102490434772168	0.009	0.01	1	CD4_TTM	CD4 TTM	Post-HIV vs Post-ART_1y
chr8-108442628-108444175	0.777013652593514	-0.134300350562617	0.349	0.369	1	CD4_TTM	CD4 TTM	Post-HIV vs Post-ART_1y
chr12-121551398-121552333	0.777021384606947	0.0590503185022433	0.009	0.01	1	CD4_TTM	CD4 TTM	Post-HIV vs Post-ART_1y
chr17-78356141-78356768	0.777026647881709	0.0126798597170895	0.219	0.22	1	CD4_TTM	CD4 TTM	Post-HIV vs Post-ART_1y
chr11-12199867-12200547	0.777028051018226	0.14993426518288	0.02	0.015	1	CD4_TTM	CD4 TTM	Post-HIV vs Post-ART_1y
chr10-73857279-73857798	0.777048650545209	-0.249710486726663	0.009	0.01	1	CD4_TTM	CD4 TTM	Post-HIV vs Post-ART_1y
chr3-194315036-194316168	0.777058328948776	0.0804488243219721	0.082	0.075	1	CD4_TTM	CD4 TTM	Post-HIV vs Post-ART_1y
chr19-46536921-46537831	0.777093528117612	-0.451363489749127	0.031	0.037	1	CD4_TTM	CD4 TTM	Post-HIV vs Post-ART_1y
chr12-76036863-76037476	0.777120773708522	0.126272578240419	0.037	0.035	1	CD4_TTM	CD4 TTM	Post-HIV vs Post-ART_1y
chr5-40217461-40217966	0.777122242619721	0.158957312994304	0.014	0.012	1	CD4_TTM	CD4 TTM	Post-HIV vs Post-ART_1y
chr22-24305085-24305654	0.777128420474824	-0.0108809320102496	0.023	0.021	1	CD4_TTM	CD4 TTM	Post-HIV vs Post-ART_1y
chr12-56126062-56126504	0.777136827903201	-0.0569397157592197	0.102	0.11	1	CD4_TTM	CD4 TTM	Post-HIV vs Post-ART_1y
chr14-68786897-68787141	0.777136870157424	-0.186608579620792	0.011	0.014	1	CD4_TTM	CD4 TTM	Post-HIV vs Post-ART_1y
chr10-14958980-14960633	0.777154200921034	0.00152173220633323	0.213	0.216	1	CD4_TTM	CD4 TTM	Post-HIV vs Post-ART_1y
chr7-115183368-115184035	0.777198255771136	0.330832730150711	0.011	0.01	1	CD4_TTM	CD4 TTM	Post-HIV vs Post-ART_1y
chr6-105459893-105460187	0.777203112954782	-0.089700278151033	0.014	0.014	1	CD4_TTM	CD4 TTM	Post-HIV vs Post-ART_1y
chr3-50345423-50346080	0.777216678513989	-0.339749359329029	0.06	0.073	1	CD4_TTM	CD4 TTM	Post-HIV vs Post-ART_1y
chr17-55344465-55344786	0.777218800398551	-0.339730509491722	0.014	0.017	1	CD4_TTM	CD4 TTM	Post-HIV vs Post-ART_1y
chr3-184314001-184316409	0.777234873801562	0.0304339281626445	0.338	0.338	1	CD4_TTM	CD4 TTM	Post-HIV vs Post-ART_1y
chr9-35729726-35730481	0.777238368296692	0.0571918530284123	0.026	0.023	1	CD4_TTM	CD4 TTM	Post-HIV vs Post-ART_1y
chr1-234854093-234854978	0.777240173316269	-0.458514110110747	0.009	0.012	1	CD4_TTM	CD4 TTM	Post-HIV vs Post-ART_1y
chr12-19482190-19483315	0.777288613841714	0.245661686860862	0.051	0.044	1	CD4_TTM	CD4 TTM	Post-HIV vs Post-ART_1y
chr15-70098627-70099888	0.777298612282809	-0.120321179228543	0.31	0.342	1	CD4_TTM	CD4 TTM	Post-HIV vs Post-ART_1y
chr12-9760509-9761178	0.777311382900635	-0.204174426440648	0.131	0.147	1	CD4_TTM	CD4 TTM	Post-HIV vs Post-ART_1y
chr13-41464876-41465685	0.777334418522558	0.0198118170641997	0.148	0.151	1	CD4_TTM	CD4 TTM	Post-HIV vs Post-ART_1y
chr8-124611079-124612537	0.777335239470368	-0.89489505207594	0.006	0.01	1	CD4_TTM	CD4 TTM	Post-HIV vs Post-ART_1y
chr2-177753523-177754556	0.777355906837284	-0.744111143626426	0.006	0.01	1	CD4_TTM	CD4 TTM	Post-HIV vs Post-ART_1y
chr2-241035269-241037220	0.777361105823442	-0.143131690270138	0.233	0.266	1	CD4_TTM	CD4 TTM	Post-HIV vs Post-ART_1y
chr2-149017042-149017708	0.777361956776125	0.00159396480192076	0.02	0.019	1	CD4_TTM	CD4 TTM	Post-HIV vs Post-ART_1y
chr17-59746705-59747175	0.777377086439142	-0.0528786645292998	0.014	0.015	1	CD4_TTM	CD4 TTM	Post-HIV vs Post-ART_1y
chr11-60985648-60986874	0.777399698835432	-0.11070238712527	0.205	0.222	1	CD4_TTM	CD4 TTM	Post-HIV vs Post-ART_1y
chr7-155763362-155764786	0.777417109833064	-0.327249299345568	0.048	0.054	1	CD4_TTM	CD4 TTM	Post-HIV vs Post-ART_1y
chr1-38027928-38028592	0.777423824546035	0.349483044981854	0.017	0.012	1	CD4_TTM	CD4 TTM	Post-HIV vs Post-ART_1y
chr12-112988127-112988544	0.777428178598657	-0.190121712891786	0.009	0.01	1	CD4_TTM	CD4 TTM	Post-HIV vs Post-ART_1y
chr7-142459270-142459927	0.77743688037366	0.279453317160803	0.023	0.017	1	CD4_TTM	CD4 TTM	Post-HIV vs Post-ART_1y
chr1-37851068-37852280	0.777445300105264	0.371217192517779	0.017	0.014	1	CD4_TTM	CD4 TTM	Post-HIV vs Post-ART_1y
chr3-32443408-32443858	0.777448101992173	-0.339865443456295	0.009	0.012	1	CD4_TTM	CD4 TTM	Post-HIV vs Post-ART_1y
chr2-101822698-101823778	0.777488379929519	-0.0455102237178124	0.043	0.044	1	CD4_TTM	CD4 TTM	Post-HIV vs Post-ART_1y
chr1-115088780-115090376	0.777490108490429	0.00843968285952301	0.168	0.158	1	CD4_TTM	CD4 TTM	Post-HIV vs Post-ART_1y
chr9-6680420-6682209	0.777511066177603	-0.143822563998447	0.31	0.346	1	CD4_TTM	CD4 TTM	Post-HIV vs Post-ART_1y
chr10-98045626-98046144	0.777537435143997	-0.12492526286954	0.014	0.015	1	CD4_TTM	CD4 TTM	Post-HIV vs Post-ART_1y
chr8-27378341-27379438	0.777558633068771	-0.0814624636103642	0.099	0.104	1	CD4_TTM	CD4 TTM	Post-HIV vs Post-ART_1y
chr9-72024840-72025469	0.777564190884738	-0.745018771364144	0.014	0.021	1	CD4_TTM	CD4 TTM	Post-HIV vs Post-ART_1y
chr1-28172335-28173342	0.777600284717704	-0.715758807924096	0.014	0.021	1	CD4_TTM	CD4 TTM	Post-HIV vs Post-ART_1y
chr12-56757245-56757861	0.777605990697284	0.101484634184301	0.057	0.054	1	CD4_TTM	CD4 TTM	Post-HIV vs Post-ART_1y
chr14-88168074-88169046	0.777647613784274	-0.093950741172879	0.034	0.035	1	CD4_TTM	CD4 TTM	Post-HIV vs Post-ART_1y
chr6-100107469-100107769	0.777658636273775	-0.0477304056300323	0.011	0.012	1	CD4_TTM	CD4 TTM	Post-HIV vs Post-ART_1y
chr17-64320316-64321592	0.777679244142687	0.368683596508546	0.017	0.014	1	CD4_TTM	CD4 TTM	Post-HIV vs Post-ART_1y
chr17-40106987-40108612	0.777692096048839	-0.0364453597372332	0.185	0.185	1	CD4_TTM	CD4 TTM	Post-HIV vs Post-ART_1y
chr1-225777072-225778445	0.777694344985172	-0.137254882000853	0.349	0.384	1	CD4_TTM	CD4 TTM	Post-HIV vs Post-ART_1y
chr12-121614614-121615444	0.777705768810829	0.462713339938549	0.028	0.023	1	CD4_TTM	CD4 TTM	Post-HIV vs Post-ART_1y
chr20-49484011-49484719	0.777711288386957	0.0473385909658757	0.034	0.033	1	CD4_TTM	CD4 TTM	Post-HIV vs Post-ART_1y
chr17-1566404-1567070	0.777726665583855	-0.366445074212939	0.023	0.027	1	CD4_TTM	CD4 TTM	Post-HIV vs Post-ART_1y
chr11-112555357-112556229	0.777733116947744	0.188033115927952	0.023	0.019	1	CD4_TTM	CD4 TTM	Post-HIV vs Post-ART_1y
chr22-37330396-37330820	0.777845744164611	-0.48152727018705	0.009	0.012	1	CD4_TTM	CD4 TTM	Post-HIV vs Post-ART_1y
chr3-27311936-27312422	0.777868110863982	-0.0134819390254473	0.011	0.012	1	CD4_TTM	CD4 TTM	Post-HIV vs Post-ART_1y
chr12-65168734-65170992	0.777890081614379	0.033583112883508	0.298	0.29	1	CD4_TTM	CD4 TTM	Post-HIV vs Post-ART_1y
chr16-30054898-30055551	0.777895676571673	-0.220495234920492	0.011	0.014	1	CD4_TTM	CD4 TTM	Post-HIV vs Post-ART_1y
chr1-156291168-156291838	0.777918581420848	-0.663870786968693	0.006	0.01	1	CD4_TTM	CD4 TTM	Post-HIV vs Post-ART_1y
chr3-53249408-53250305	0.777924878932595	0.226029800843249	0.014	0.014	1	CD4_TTM	CD4 TTM	Post-HIV vs Post-ART_1y
chr22-20587735-20588148	0.777931695443228	-0.0413267467475933	0.009	0.01	1	CD4_TTM	CD4 TTM	Post-HIV vs Post-ART_1y
chr13-113175549-113177045	0.77793204348364	0.128194952887717	0.071	0.069	1	CD4_TTM	CD4 TTM	Post-HIV vs Post-ART_1y
chr10-94544645-94546571	0.777945449953306	-0.280912749748973	0.134	0.154	1	CD4_TTM	CD4 TTM	Post-HIV vs Post-ART_1y
chr14-91354247-91354741	0.777948878788955	-0.350170115949699	0.017	0.021	1	CD4_TTM	CD4 TTM	Post-HIV vs Post-ART_1y
chr12-92041747-92042313	0.777963110517332	-0.234220641806124	0.009	0.01	1	CD4_TTM	CD4 TTM	Post-HIV vs Post-ART_1y
chr12-64826214-64826639	0.777964709095105	-0.798751889186916	0.009	0.012	1	CD4_TTM	CD4 TTM	Post-HIV vs Post-ART_1y
chr14-98167291-98168091	0.777977590631548	-0.258509169201929	0.014	0.017	1	CD4_TTM	CD4 TTM	Post-HIV vs Post-ART_1y
chr17-82751079-82752985	0.778000330252557	-0.0525691901689747	0.347	0.359	1	CD4_TTM	CD4 TTM	Post-HIV vs Post-ART_1y
chr21-29089498-29090584	0.778001097484343	0.350958523816459	0.026	0.021	1	CD4_TTM	CD4 TTM	Post-HIV vs Post-ART_1y
chr3-32459617-32460721	0.778002446928588	-0.133203369079868	0.207	0.23	1	CD4_TTM	CD4 TTM	Post-HIV vs Post-ART_1y
chr1-231629159-231629445	0.778016626274312	0.2455774185899	0.011	0.01	1	CD4_TTM	CD4 TTM	Post-HIV vs Post-ART_1y
chr11-725751-726742	0.778017339912028	-0.171012595205013	0.062	0.068	1	CD4_TTM	CD4 TTM	Post-HIV vs Post-ART_1y
chr3-159988038-159989421	0.778028790836108	-0.135344149696174	0.122	0.127	1	CD4_TTM	CD4 TTM	Post-HIV vs Post-ART_1y
chr5-14992369-14993858	0.778047518455674	-0.0414450918168388	0.099	0.106	1	CD4_TTM	CD4 TTM	Post-HIV vs Post-ART_1y
chr1-226666639-226666939	0.77811574075289	0.398116445345295	0.011	0.008	1	CD4_TTM	CD4 TTM	Post-HIV vs Post-ART_1y
chr1-267867-268100	0.778140145641173	0.4703262133704	0.011	0.008	1	CD4_TTM	CD4 TTM	Post-HIV vs Post-ART_1y
chr4-139530818-139531433	0.778157785851117	-0.31056837517075	0.014	0.017	1	CD4_TTM	CD4 TTM	Post-HIV vs Post-ART_1y
chr20-43955068-43956039	0.778177030592551	0.12905425925337	0.043	0.035	1	CD4_TTM	CD4 TTM	Post-HIV vs Post-ART_1y
chr11-6735138-6735621	0.77818549948881	-0.0122924390452939	0.011	0.012	1	CD4_TTM	CD4 TTM	Post-HIV vs Post-ART_1y
chr1-206106207-206106927	0.778193232383314	-0.31355996263385	0.02	0.025	1	CD4_TTM	CD4 TTM	Post-HIV vs Post-ART_1y
chr12-105052686-105053504	0.778201057229451	-0.128505645101039	0.031	0.029	1	CD4_TTM	CD4 TTM	Post-HIV vs Post-ART_1y
chrX-46836465-46837738	0.778202072654848	0.0012699440467161	0.185	0.181	1	CD4_TTM	CD4 TTM	Post-HIV vs Post-ART_1y
chr17-39096401-39097208	0.778205526641325	0.187883839360764	0.048	0.044	1	CD4_TTM	CD4 TTM	Post-HIV vs Post-ART_1y
chr22-49770853-49771491	0.778220181444927	0.0940798579395814	0.023	0.019	1	CD4_TTM	CD4 TTM	Post-HIV vs Post-ART_1y
chr6-157756501-157757801	0.77826370706017	-0.00370616283980896	0.045	0.044	1	CD4_TTM	CD4 TTM	Post-HIV vs Post-ART_1y
chrX-150735793-150736848	0.778278035736978	-0.222378712710843	0.009	0.01	1	CD4_TTM	CD4 TTM	Post-HIV vs Post-ART_1y
chr3-48400530-48401203	0.778283190490713	-0.235645668845271	0.037	0.042	1	CD4_TTM	CD4 TTM	Post-HIV vs Post-ART_1y
chr11-44939197-44940006	0.778315937100654	0.0947684459236671	0.011	0.01	1	CD4_TTM	CD4 TTM	Post-HIV vs Post-ART_1y
chr7-128537195-128537810	0.778345082035104	0.474563577334624	0.014	0.01	1	CD4_TTM	CD4 TTM	Post-HIV vs Post-ART_1y
chr19-19458943-19459420	0.778353772339851	-0.0689809785589208	0.031	0.035	1	CD4_TTM	CD4 TTM	Post-HIV vs Post-ART_1y
chr10-119102997-119104872	0.778354398821961	0.0562897164318028	0.193	0.187	1	CD4_TTM	CD4 TTM	Post-HIV vs Post-ART_1y
chr1-39193317-39193975	0.778362365377844	-0.165196569270094	0.023	0.023	1	CD4_TTM	CD4 TTM	Post-HIV vs Post-ART_1y
chr5-39186291-39186645	0.778402462848166	-0.17105326600857	0.009	0.012	1	CD4_TTM	CD4 TTM	Post-HIV vs Post-ART_1y
chr6-42025170-42025921	0.778407279861677	0.610890530320897	0.014	0.01	1	CD4_TTM	CD4 TTM	Post-HIV vs Post-ART_1y
chr1-38558584-38560202	0.778410141577485	-0.172528635443795	0.094	0.108	1	CD4_TTM	CD4 TTM	Post-HIV vs Post-ART_1y
chr14-61343455-61344392	0.778411187932165	0.178095710621521	0.048	0.039	1	CD4_TTM	CD4 TTM	Post-HIV vs Post-ART_1y
chr2-183037563-183038976	0.778449496019642	0.0496251973860009	0.176	0.176	1	CD4_TTM	CD4 TTM	Post-HIV vs Post-ART_1y
chr2-156399167-156401535	0.778453118215672	-0.131253147825495	0.173	0.195	1	CD4_TTM	CD4 TTM	Post-HIV vs Post-ART_1y
chr19-8017410-8018288	0.778454291994169	-0.0795853084995732	0.011	0.012	1	CD4_TTM	CD4 TTM	Post-HIV vs Post-ART_1y
chr1-15803199-15803833	0.778461630254069	-0.0573561969370608	0.011	0.012	1	CD4_TTM	CD4 TTM	Post-HIV vs Post-ART_1y
chr16-19883389-19886582	0.778493735678802	0.0170850334658861	0.148	0.143	1	CD4_TTM	CD4 TTM	Post-HIV vs Post-ART_1y
chrX-154326774-154327727	0.778496085287864	0.0375522547151546	0.043	0.041	1	CD4_TTM	CD4 TTM	Post-HIV vs Post-ART_1y
chr1-115595528-115596142	0.7785002813283	-0.127236450214663	0.011	0.012	1	CD4_TTM	CD4 TTM	Post-HIV vs Post-ART_1y
chr15-79953626-79955000	0.778502356760444	0.0986557143142148	0.009	0.01	1	CD4_TTM	CD4 TTM	Post-HIV vs Post-ART_1y
chr7-50227502-50228454	0.778514482537333	-0.208719432823579	0.017	0.019	1	CD4_TTM	CD4 TTM	Post-HIV vs Post-ART_1y
chr1-23527964-23528857	0.778515751831339	0.0337297613591567	0.122	0.118	1	CD4_TTM	CD4 TTM	Post-HIV vs Post-ART_1y
chr17-47099400-47100759	0.778519026934338	-0.157116708976734	0.182	0.197	1	CD4_TTM	CD4 TTM	Post-HIV vs Post-ART_1y
chr15-69713028-69714640	0.778523733452541	-0.231838369614501	0.102	0.122	1	CD4_TTM	CD4 TTM	Post-HIV vs Post-ART_1y
chr18-10519779-10520446	0.778536624968537	0.152060632947949	0.017	0.017	1	CD4_TTM	CD4 TTM	Post-HIV vs Post-ART_1y
chr12-68234189-68234474	0.778536957695304	0.0133236006510109	0.011	0.012	1	CD4_TTM	CD4 TTM	Post-HIV vs Post-ART_1y
chr1-2234081-2235099	0.778561033100739	-0.175423471194126	0.145	0.149	1	CD4_TTM	CD4 TTM	Post-HIV vs Post-ART_1y
chr17-38676866-38677422	0.778576800654411	-0.298032998968356	0.04	0.052	1	CD4_TTM	CD4 TTM	Post-HIV vs Post-ART_1y
chr21-42850444-42851250	0.778608047272193	0.225730330247761	0.011	0.01	1	CD4_TTM	CD4 TTM	Post-HIV vs Post-ART_1y
chr3-41116880-41118126	0.778629435136659	-0.0793244336303585	0.097	0.106	1	CD4_TTM	CD4 TTM	Post-HIV vs Post-ART_1y
chr11-13486788-13487990	0.778644436277033	-0.175664441803256	0.04	0.042	1	CD4_TTM	CD4 TTM	Post-HIV vs Post-ART_1y
chr1-114671347-114671693	0.778647709326555	-0.293519364772056	0.009	0.01	1	CD4_TTM	CD4 TTM	Post-HIV vs Post-ART_1y
chr4-159177425-159179272	0.77865751491098	0.320345718423718	0.011	0.008	1	CD4_TTM	CD4 TTM	Post-HIV vs Post-ART_1y
chr1-244298926-244300028	0.778660212362919	-0.183132325964567	0.097	0.1	1	CD4_TTM	CD4 TTM	Post-HIV vs Post-ART_1y
chr17-80424232-80424620	0.778677152833153	-0.32536015768686	0.009	0.01	1	CD4_TTM	CD4 TTM	Post-HIV vs Post-ART_1y
chr8-29351932-29352262	0.778707251293815	-0.247927274300659	0.02	0.023	1	CD4_TTM	CD4 TTM	Post-HIV vs Post-ART_1y
chr3-40623373-40625085	0.778740963768735	0.296565141348333	0.02	0.015	1	CD4_TTM	CD4 TTM	Post-HIV vs Post-ART_1y
chr20-53844813-53845541	0.778759545527481	-0.263303192584813	0.028	0.035	1	CD4_TTM	CD4 TTM	Post-HIV vs Post-ART_1y
chr16-57795053-57795722	0.778763805123829	-0.656279159437026	0.009	0.014	1	CD4_TTM	CD4 TTM	Post-HIV vs Post-ART_1y
chr11-59753804-59756174	0.778792435728403	-0.128688595105231	0.179	0.203	1	CD4_TTM	CD4 TTM	Post-HIV vs Post-ART_1y
chr9-121353199-121354272	0.778798699314409	-0.0189119004377725	0.065	0.069	1	CD4_TTM	CD4 TTM	Post-HIV vs Post-ART_1y
chr4-2953998-2955149	0.778824212275983	-0.171357900157661	0.04	0.042	1	CD4_TTM	CD4 TTM	Post-HIV vs Post-ART_1y
chr2-136131404-136132678	0.77884293713195	-0.107073821801142	0.21	0.22	1	CD4_TTM	CD4 TTM	Post-HIV vs Post-ART_1y
chr22-38317926-38318614	0.778956564365373	-0.0893041211038854	0.011	0.01	1	CD4_TTM	CD4 TTM	Post-HIV vs Post-ART_1y
chr1-229341357-229343438	0.778962296975767	0.041362657707198	0.327	0.332	1	CD4_TTM	CD4 TTM	Post-HIV vs Post-ART_1y
chr14-100261474-100261976	0.778964671403044	-0.139455746726821	0.011	0.014	1	CD4_TTM	CD4 TTM	Post-HIV vs Post-ART_1y
chr20-50635755-50636439	0.778992610918138	-0.038227321348363	0.009	0.01	1	CD4_TTM	CD4 TTM	Post-HIV vs Post-ART_1y
chr9-109319869-109321308	0.778995133896404	0.0425971602789672	0.062	0.058	1	CD4_TTM	CD4 TTM	Post-HIV vs Post-ART_1y
chr1-21279646-21280696	0.77899773544047	-0.0616846508614586	0.014	0.015	1	CD4_TTM	CD4 TTM	Post-HIV vs Post-ART_1y
chr12-49063802-49064257	0.779011296863417	-0.455360811860557	0.026	0.031	1	CD4_TTM	CD4 TTM	Post-HIV vs Post-ART_1y
chr6-37071516-37073253	0.779025958595506	0.483681644741839	0.014	0.01	1	CD4_TTM	CD4 TTM	Post-HIV vs Post-ART_1y
chr6-43628408-43630472	0.779028191700787	0.0304539584490777	0.395	0.411	1	CD4_TTM	CD4 TTM	Post-HIV vs Post-ART_1y
chr22-19022528-19023234	0.779127290640239	0.212099174263815	0.034	0.029	1	CD4_TTM	CD4 TTM	Post-HIV vs Post-ART_1y
chr5-159132991-159133568	0.779132539074355	0.315003710155773	0.014	0.012	1	CD4_TTM	CD4 TTM	Post-HIV vs Post-ART_1y
chr2-54595977-54596830	0.779145852590794	-0.276639065521603	0.014	0.017	1	CD4_TTM	CD4 TTM	Post-HIV vs Post-ART_1y
chr16-1428209-1428876	0.779170580467943	-0.786333957497656	0.006	0.01	1	CD4_TTM	CD4 TTM	Post-HIV vs Post-ART_1y
chr1-209651037-209651626	0.779223916997819	-0.428214188560061	0.014	0.015	1	CD4_TTM	CD4 TTM	Post-HIV vs Post-ART_1y
chr16-79261339-79261871	0.779229424242793	0.436777154627286	0.014	0.01	1	CD4_TTM	CD4 TTM	Post-HIV vs Post-ART_1y
chr5-149239761-149240994	0.779233475845657	-0.0889740771917173	0.085	0.093	1	CD4_TTM	CD4 TTM	Post-HIV vs Post-ART_1y
chr4-173318419-173319150	0.779238097413786	0.287689060201238	0.023	0.017	1	CD4_TTM	CD4 TTM	Post-HIV vs Post-ART_1y
chr19-13773766-13775348	0.779264519869348	0.00170507761234706	0.182	0.191	1	CD4_TTM	CD4 TTM	Post-HIV vs Post-ART_1y
chr6-157142987-157143874	0.779269191701023	-0.230010431988564	0.026	0.037	1	CD4_TTM	CD4 TTM	Post-HIV vs Post-ART_1y
chr11-3378271-3379444	0.779275852254513	-0.165348897741289	0.193	0.212	1	CD4_TTM	CD4 TTM	Post-HIV vs Post-ART_1y
chr3-196711348-196713180	0.779293741697894	0.0800780494219914	0.341	0.332	1	CD4_TTM	CD4 TTM	Post-HIV vs Post-ART_1y
chr6-32185657-32185970	0.779329825254495	0.125586458047735	0.034	0.031	1	CD4_TTM	CD4 TTM	Post-HIV vs Post-ART_1y
chr16-66984149-66985244	0.779343087317984	-0.640169203447293	0.011	0.017	1	CD4_TTM	CD4 TTM	Post-HIV vs Post-ART_1y
chr19-17775269-17775630	0.779440631040848	-0.714203394164199	0.006	0.01	1	CD4_TTM	CD4 TTM	Post-HIV vs Post-ART_1y
chr2-110732164-110733418	0.779484287819821	-0.48833201406662	0.009	0.014	1	CD4_TTM	CD4 TTM	Post-HIV vs Post-ART_1y
chr11-133966932-133968098	0.779493990740377	-0.0539179581348335	0.028	0.027	1	CD4_TTM	CD4 TTM	Post-HIV vs Post-ART_1y
chr3-52237321-52238050	0.779495897998958	0.290351579344887	0.026	0.021	1	CD4_TTM	CD4 TTM	Post-HIV vs Post-ART_1y
chr5-93914978-93915416	0.779498575744815	0.441709889707272	0.011	0.01	1	CD4_TTM	CD4 TTM	Post-HIV vs Post-ART_1y
chr9-21030201-21031902	0.779499385769461	-0.0721942895694327	0.119	0.124	1	CD4_TTM	CD4 TTM	Post-HIV vs Post-ART_1y
chr12-123426907-123428261	0.77952524201389	-0.0717110796380063	0.091	0.093	1	CD4_TTM	CD4 TTM	Post-HIV vs Post-ART_1y
chr7-101538535-101539113	0.779530215550104	-0.0810175240325597	0.011	0.012	1	CD4_TTM	CD4 TTM	Post-HIV vs Post-ART_1y
chr21-10325097-10325305	0.779558745196445	-0.37883056820401	0.014	0.017	1	CD4_TTM	CD4 TTM	Post-HIV vs Post-ART_1y
chr13-23378080-23378608	0.779559806981635	0.253588527301808	0.045	0.037	1	CD4_TTM	CD4 TTM	Post-HIV vs Post-ART_1y
chr5-160477264-160477892	0.779631066241695	-0.590199890703463	0.014	0.021	1	CD4_TTM	CD4 TTM	Post-HIV vs Post-ART_1y
chr19-49361810-49362430	0.779688956343067	-0.129470303521962	0.023	0.025	1	CD4_TTM	CD4 TTM	Post-HIV vs Post-ART_1y
chr2-108587615-108588556	0.779694758296028	0.120980898910887	0.011	0.012	1	CD4_TTM	CD4 TTM	Post-HIV vs Post-ART_1y
chr12-794899-795698	0.779706562034704	-0.0915345645000785	0.02	0.021	1	CD4_TTM	CD4 TTM	Post-HIV vs Post-ART_1y
chr11-48106964-48107624	0.779732894423599	0.45539519313428	0.011	0.01	1	CD4_TTM	CD4 TTM	Post-HIV vs Post-ART_1y
chr4-41881429-41883110	0.779745077813481	0.125647437109027	0.04	0.035	1	CD4_TTM	CD4 TTM	Post-HIV vs Post-ART_1y
chr11-47578306-47579562	0.779763263432066	-0.00330402966013121	0.21	0.205	1	CD4_TTM	CD4 TTM	Post-HIV vs Post-ART_1y
chr17-876231-876706	0.779796366678184	0.144921038489129	0.011	0.01	1	CD4_TTM	CD4 TTM	Post-HIV vs Post-ART_1y
chr11-9249878-9250590	0.779863457764208	-0.158999872211854	0.017	0.023	1	CD4_TTM	CD4 TTM	Post-HIV vs Post-ART_1y
chr8-23243151-23243792	0.779864890087553	-0.220008655955966	0.071	0.081	1	CD4_TTM	CD4 TTM	Post-HIV vs Post-ART_1y
chr11-104934333-104934950	0.779906548975778	-0.195572639411869	0.011	0.014	1	CD4_TTM	CD4 TTM	Post-HIV vs Post-ART_1y
chr2-27302996-27303719	0.779910960718626	-0.244243628631561	0.034	0.041	1	CD4_TTM	CD4 TTM	Post-HIV vs Post-ART_1y
chr3-141294155-141295291	0.779915031905791	0.529198732263221	0.011	0.008	1	CD4_TTM	CD4 TTM	Post-HIV vs Post-ART_1y
chr6-41333508-41334703	0.77992404233106	0.250135942580923	0.04	0.037	1	CD4_TTM	CD4 TTM	Post-HIV vs Post-ART_1y
chr13-46354151-46355373	0.779935401788397	-0.778036917745412	0.006	0.01	1	CD4_TTM	CD4 TTM	Post-HIV vs Post-ART_1y
chr10-87850748-87851119	0.779944665012529	-0.788487382816862	0.006	0.01	1	CD4_TTM	CD4 TTM	Post-HIV vs Post-ART_1y
chr17-39056349-39057490	0.779980402830933	-0.0317169140703606	0.114	0.112	1	CD4_TTM	CD4 TTM	Post-HIV vs Post-ART_1y
chr22-38213899-38215045	0.78001131344171	0.00537757592247745	0.062	0.068	1	CD4_TTM	CD4 TTM	Post-HIV vs Post-ART_1y
chr17-82734986-82736028	0.780011807772503	0.22290589498048	0.02	0.019	1	CD4_TTM	CD4 TTM	Post-HIV vs Post-ART_1y
chr3-9503036-9503524	0.780022582219817	-0.560633159920916	0.011	0.017	1	CD4_TTM	CD4 TTM	Post-HIV vs Post-ART_1y
chr15-31241476-31242403	0.780033776855325	-0.436023471835365	0.043	0.056	1	CD4_TTM	CD4 TTM	Post-HIV vs Post-ART_1y
chr5-67350001-67351035	0.780052674978828	-0.558035615651317	0.011	0.015	1	CD4_TTM	CD4 TTM	Post-HIV vs Post-ART_1y
chr6-27823503-27825217	0.780078820155454	-0.242606683238748	0.091	0.112	1	CD4_TTM	CD4 TTM	Post-HIV vs Post-ART_1y
chr22-40210523-40211326	0.780090190181918	-0.0902638979194945	0.011	0.012	1	CD4_TTM	CD4 TTM	Post-HIV vs Post-ART_1y
chr12-53230673-53230879	0.780102455234844	0.196859010790344	0.014	0.014	1	CD4_TTM	CD4 TTM	Post-HIV vs Post-ART_1y
chr7-97971341-97972714	0.780152617282449	-0.0476378196914269	0.131	0.129	1	CD4_TTM	CD4 TTM	Post-HIV vs Post-ART_1y
chr10-8043213-8043823	0.780158714122371	0.0309551880370913	0.026	0.025	1	CD4_TTM	CD4 TTM	Post-HIV vs Post-ART_1y
chr17-59786155-59787224	0.780166204481722	-0.08281184933273	0.23	0.251	1	CD4_TTM	CD4 TTM	Post-HIV vs Post-ART_1y
chr11-2268810-2271397	0.780177162287791	-0.0685215629456333	0.091	0.1	1	CD4_TTM	CD4 TTM	Post-HIV vs Post-ART_1y
chr3-27590009-27591487	0.780178557889697	-0.181954218730105	0.009	0.01	1	CD4_TTM	CD4 TTM	Post-HIV vs Post-ART_1y
chr1-229664021-229664686	0.780210581663111	-0.133572740067087	0.026	0.027	1	CD4_TTM	CD4 TTM	Post-HIV vs Post-ART_1y
chr8-141507634-141508459	0.780223988445858	0.608759347369106	0.014	0.01	1	CD4_TTM	CD4 TTM	Post-HIV vs Post-ART_1y
chr13-30802349-30803440	0.780233004479784	0.0327558014045199	0.071	0.066	1	CD4_TTM	CD4 TTM	Post-HIV vs Post-ART_1y
chr16-28309177-28310507	0.780239111856907	-0.14671270640354	0.162	0.17	1	CD4_TTM	CD4 TTM	Post-HIV vs Post-ART_1y
chr6-2761069-2761547	0.780264510653054	-0.279981677941546	0.037	0.05	1	CD4_TTM	CD4 TTM	Post-HIV vs Post-ART_1y
chr2-70140884-70143748	0.780295931827741	-0.0109602516088418	0.443	0.452	1	CD4_TTM	CD4 TTM	Post-HIV vs Post-ART_1y
chr4-185127313-185129038	0.780296320483969	-0.252677063998512	0.031	0.035	1	CD4_TTM	CD4 TTM	Post-HIV vs Post-ART_1y
chr16-2250258-2250536	0.780347514324696	-0.310644004302596	0.009	0.01	1	CD4_TTM	CD4 TTM	Post-HIV vs Post-ART_1y
chr17-64066518-64067201	0.780369647952697	-0.366007265264608	0.048	0.062	1	CD4_TTM	CD4 TTM	Post-HIV vs Post-ART_1y
chr17-42518248-42519020	0.78044198940885	-0.26328048909573	0.009	0.01	1	CD4_TTM	CD4 TTM	Post-HIV vs Post-ART_1y
chr19-55146099-55147098	0.780453862072656	-0.553840760351228	0.011	0.017	1	CD4_TTM	CD4 TTM	Post-HIV vs Post-ART_1y
chr6-73515186-73515962	0.780543360271753	0.0936350808950346	0.068	0.064	1	CD4_TTM	CD4 TTM	Post-HIV vs Post-ART_1y
chr1-161832326-161832888	0.780556667145015	0.0323764411919338	0.009	0.01	1	CD4_TTM	CD4 TTM	Post-HIV vs Post-ART_1y
chr18-48896430-48897566	0.780586301567733	0.528648085289227	0.017	0.014	1	CD4_TTM	CD4 TTM	Post-HIV vs Post-ART_1y
chr17-81890514-81892370	0.780602098868263	0.0575278425258128	0.355	0.344	1	CD4_TTM	CD4 TTM	Post-HIV vs Post-ART_1y
chr12-54360638-54361043	0.780631198349843	0.362603888903418	0.011	0.008	1	CD4_TTM	CD4 TTM	Post-HIV vs Post-ART_1y
chr1-228734805-228736533	0.780632682116376	0.151558356428033	0.168	0.143	1	CD4_TTM	CD4 TTM	Post-HIV vs Post-ART_1y
chr1-20696116-20697225	0.780633728842941	-0.019470068664178	0.099	0.106	1	CD4_TTM	CD4 TTM	Post-HIV vs Post-ART_1y
chr4-152052204-152053000	0.780650876032561	-0.538094800431164	0.011	0.015	1	CD4_TTM	CD4 TTM	Post-HIV vs Post-ART_1y
chr7-129950614-129950943	0.780652775426993	-0.0931044744583942	0.014	0.015	1	CD4_TTM	CD4 TTM	Post-HIV vs Post-ART_1y
chr22-19576330-19577561	0.780663751159716	0.0357317207041978	0.011	0.014	1	CD4_TTM	CD4 TTM	Post-HIV vs Post-ART_1y
chr19-52542398-52543462	0.780694396605702	0.304312927214916	0.014	0.012	1	CD4_TTM	CD4 TTM	Post-HIV vs Post-ART_1y
chr17-74744319-74744982	0.780696150037165	0.00334562236014824	0.08	0.075	1	CD4_TTM	CD4 TTM	Post-HIV vs Post-ART_1y
chr15-48962694-48964575	0.780696553721769	-0.284524344110016	0.026	0.031	1	CD4_TTM	CD4 TTM	Post-HIV vs Post-ART_1y
chr7-2849896-2850924	0.780707619382034	0.0876577939788916	0.011	0.01	1	CD4_TTM	CD4 TTM	Post-HIV vs Post-ART_1y
chr15-64844591-64845409	0.78071639505391	-0.17251072732996	0.037	0.044	1	CD4_TTM	CD4 TTM	Post-HIV vs Post-ART_1y
chr9-93057710-93059814	0.780752285818239	-0.234578768364196	0.119	0.149	1	CD4_TTM	CD4 TTM	Post-HIV vs Post-ART_1y
chr5-134086370-134087525	0.780754664014788	-0.0605952084692816	0.097	0.098	1	CD4_TTM	CD4 TTM	Post-HIV vs Post-ART_1y
chr14-101534565-101536289	0.780780893546477	-0.207961326423983	0.011	0.012	1	CD4_TTM	CD4 TTM	Post-HIV vs Post-ART_1y
chr3-105686162-105686969	0.780783285289601	0.0857137930983463	0.026	0.023	1	CD4_TTM	CD4 TTM	Post-HIV vs Post-ART_1y
chr1-158930159-158931670	0.780789550126495	0.119901014162647	0.071	0.064	1	CD4_TTM	CD4 TTM	Post-HIV vs Post-ART_1y
chr19-41546021-41546840	0.780888100609766	-0.247945965770631	0.04	0.05	1	CD4_TTM	CD4 TTM	Post-HIV vs Post-ART_1y
chr18-76823672-76823948	0.780891354010775	-0.124411676455931	0.009	0.01	1	CD4_TTM	CD4 TTM	Post-HIV vs Post-ART_1y
chr12-6537682-6538119	0.78090847688003	-0.149808318462134	0.082	0.093	1	CD4_TTM	CD4 TTM	Post-HIV vs Post-ART_1y
chr1-206562660-206563511	0.780912130035127	-0.0338714850029371	0.153	0.154	1	CD4_TTM	CD4 TTM	Post-HIV vs Post-ART_1y
chr1-9538757-9540409	0.780948746568811	0.0895817582824088	0.327	0.305	1	CD4_TTM	CD4 TTM	Post-HIV vs Post-ART_1y
chr10-50671707-50672633	0.780970690742566	-0.0394205809560138	0.011	0.014	1	CD4_TTM	CD4 TTM	Post-HIV vs Post-ART_1y
chr17-39775770-39776067	0.78104722202904	0.296816007548236	0.011	0.01	1	CD4_TTM	CD4 TTM	Post-HIV vs Post-ART_1y
chr2-121735900-121737604	0.78107323210902	-0.083782284729106	0.418	0.446	1	CD4_TTM	CD4 TTM	Post-HIV vs Post-ART_1y
chr5-132819405-132820455	0.781076802619793	-0.242098791783212	0.037	0.044	1	CD4_TTM	CD4 TTM	Post-HIV vs Post-ART_1y
chr6-159103878-159105261	0.781090037779294	-0.01824311906182	0.082	0.083	1	CD4_TTM	CD4 TTM	Post-HIV vs Post-ART_1y
chr6-36678271-36680759	0.781092868016124	0.0280831204817946	0.406	0.407	1	CD4_TTM	CD4 TTM	Post-HIV vs Post-ART_1y
chr1-112636495-112637486	0.781107171131066	0.126898211424999	0.011	0.01	1	CD4_TTM	CD4 TTM	Post-HIV vs Post-ART_1y
chr3-39177405-39178252	0.781131579081794	0.285661081329926	0.077	0.062	1	CD4_TTM	CD4 TTM	Post-HIV vs Post-ART_1y
chr15-75683448-75684112	0.78115603547066	-0.33123257836927	0.028	0.039	1	CD4_TTM	CD4 TTM	Post-HIV vs Post-ART_1y
chr17-2070021-2071068	0.781159256735779	-0.157994439959479	0.02	0.023	1	CD4_TTM	CD4 TTM	Post-HIV vs Post-ART_1y
chr1-1032322-1034316	0.781177441511742	-0.0323474443533054	0.145	0.145	1	CD4_TTM	CD4 TTM	Post-HIV vs Post-ART_1y
chr7-87151776-87153659	0.781180310884413	0.0461102914192129	0.264	0.255	1	CD4_TTM	CD4 TTM	Post-HIV vs Post-ART_1y
chr22-30947648-30948326	0.781198065636979	0.300335960896352	0.014	0.012	1	CD4_TTM	CD4 TTM	Post-HIV vs Post-ART_1y
chr16-50335014-50335878	0.781198105914986	0.11585827883221	0.043	0.042	1	CD4_TTM	CD4 TTM	Post-HIV vs Post-ART_1y
chr17-82423935-82424922	0.781237453709162	-0.194497205950503	0.023	0.027	1	CD4_TTM	CD4 TTM	Post-HIV vs Post-ART_1y
chr9-137221822-137224014	0.781248466121973	-0.107975275609923	0.398	0.427	1	CD4_TTM	CD4 TTM	Post-HIV vs Post-ART_1y
chr18-45997576-45998640	0.781249580907559	-0.199834513342211	0.034	0.039	1	CD4_TTM	CD4 TTM	Post-HIV vs Post-ART_1y
chr2-177148400-177149225	0.781276209922142	-0.165033009946753	0.057	0.064	1	CD4_TTM	CD4 TTM	Post-HIV vs Post-ART_1y
chr8-60911491-60912494	0.781284934854021	-0.341668385026405	0.048	0.054	1	CD4_TTM	CD4 TTM	Post-HIV vs Post-ART_1y
chr20-32652469-32653261	0.781316479268574	-0.0757926634884187	0.065	0.066	1	CD4_TTM	CD4 TTM	Post-HIV vs Post-ART_1y
chr5-134289316-134289897	0.781354306890515	-0.167358757196451	0.023	0.021	1	CD4_TTM	CD4 TTM	Post-HIV vs Post-ART_1y
chr6-157368753-157370086	0.781366906179472	0.0815156035096898	0.02	0.017	1	CD4_TTM	CD4 TTM	Post-HIV vs Post-ART_1y
chrX-71117946-71119308	0.781388493659756	-0.0325679001445438	0.114	0.114	1	CD4_TTM	CD4 TTM	Post-HIV vs Post-ART_1y
chr3-51955240-51955439	0.78140213157259	-0.741868693300199	0.006	0.01	1	CD4_TTM	CD4 TTM	Post-HIV vs Post-ART_1y
chr2-30334776-30335425	0.781442393345219	0.227983765975298	0.028	0.025	1	CD4_TTM	CD4 TTM	Post-HIV vs Post-ART_1y
chr14-50362541-50364239	0.781491633780508	-0.0884105648302014	0.105	0.11	1	CD4_TTM	CD4 TTM	Post-HIV vs Post-ART_1y
chr2-11160763-11161425	0.781498813065178	-0.0463685716654787	0.017	0.015	1	CD4_TTM	CD4 TTM	Post-HIV vs Post-ART_1y
chr16-89837211-89838335	0.78153061352258	-0.182522601060916	0.051	0.06	1	CD4_TTM	CD4 TTM	Post-HIV vs Post-ART_1y
chr5-54905813-54906279	0.781555278687486	0.00776079561401755	0.014	0.014	1	CD4_TTM	CD4 TTM	Post-HIV vs Post-ART_1y
chr4-26872934-26874218	0.781626759831206	-0.256660547328659	0.08	0.093	1	CD4_TTM	CD4 TTM	Post-HIV vs Post-ART_1y
chr2-180125156-180126061	0.781630782189343	-0.419270698654241	0.011	0.014	1	CD4_TTM	CD4 TTM	Post-HIV vs Post-ART_1y
chr6-127812807-127813948	0.781686048566308	-0.132109302896358	0.026	0.031	1	CD4_TTM	CD4 TTM	Post-HIV vs Post-ART_1y
chr8-41994895-41995909	0.781694898745838	-0.102640749107238	0.054	0.056	1	CD4_TTM	CD4 TTM	Post-HIV vs Post-ART_1y
chr6-43269012-43270054	0.781773818167367	0.0892328750118772	0.037	0.033	1	CD4_TTM	CD4 TTM	Post-HIV vs Post-ART_1y
chr17-58534371-58535635	0.781780398096598	0.124394268994362	0.011	0.01	1	CD4_TTM	CD4 TTM	Post-HIV vs Post-ART_1y
chr6-144559549-144560591	0.781813804281555	-0.128544730519615	0.048	0.058	1	CD4_TTM	CD4 TTM	Post-HIV vs Post-ART_1y
chr16-3576107-3576666	0.781854653540402	-0.270716326793185	0.023	0.027	1	CD4_TTM	CD4 TTM	Post-HIV vs Post-ART_1y
chr17-46186703-46187225	0.781862043256959	-0.121480967186133	0.026	0.029	1	CD4_TTM	CD4 TTM	Post-HIV vs Post-ART_1y
chr3-171255097-171255840	0.781929549541695	-0.171990798205946	0.034	0.039	1	CD4_TTM	CD4 TTM	Post-HIV vs Post-ART_1y
chr15-79872226-79873201	0.782004490694772	-0.436442901893328	0.026	0.035	1	CD4_TTM	CD4 TTM	Post-HIV vs Post-ART_1y
chr1-160662905-160663328	0.782009504460777	-0.010466848362924	0.014	0.014	1	CD4_TTM	CD4 TTM	Post-HIV vs Post-ART_1y
chr6-42309592-42310090	0.782022199613653	0.308157608890801	0.017	0.014	1	CD4_TTM	CD4 TTM	Post-HIV vs Post-ART_1y
chr5-392377-393266	0.782091517555445	0.295937585125187	0.057	0.046	1	CD4_TTM	CD4 TTM	Post-HIV vs Post-ART_1y
chr17-81859515-81861723	0.782100689821769	-0.0247888749427925	0.528	0.544	1	CD4_TTM	CD4 TTM	Post-HIV vs Post-ART_1y
chr19-19174722-19175414	0.782104504815406	0.0448057518444913	0.031	0.027	1	CD4_TTM	CD4 TTM	Post-HIV vs Post-ART_1y
chr17-15650893-15652088	0.782108781625304	-0.156893211613578	0.017	0.017	1	CD4_TTM	CD4 TTM	Post-HIV vs Post-ART_1y
chr16-27449358-27450444	0.782201268797095	0.126571229429251	0.105	0.091	1	CD4_TTM	CD4 TTM	Post-HIV vs Post-ART_1y
chr10-22002270-22004219	0.782202435374282	0.0612943095705251	0.307	0.292	1	CD4_TTM	CD4 TTM	Post-HIV vs Post-ART_1y
chr9-71818867-71819598	0.78220389738214	-0.476280788855004	0.009	0.012	1	CD4_TTM	CD4 TTM	Post-HIV vs Post-ART_1y
chr11-61080552-61081114	0.782227969267049	-0.159191960350212	0.034	0.039	1	CD4_TTM	CD4 TTM	Post-HIV vs Post-ART_1y
chr11-10295167-10295739	0.782235960944976	0.259390415119468	0.014	0.012	1	CD4_TTM	CD4 TTM	Post-HIV vs Post-ART_1y
chr17-45225877-45226479	0.782259001818553	-0.0787628390628936	0.224	0.237	1	CD4_TTM	CD4 TTM	Post-HIV vs Post-ART_1y
chr3-177317520-177318399	0.782280422871204	0.225480277794039	0.02	0.015	1	CD4_TTM	CD4 TTM	Post-HIV vs Post-ART_1y
chr19-7644899-7646437	0.782285311003982	-0.541426124857337	0.011	0.015	1	CD4_TTM	CD4 TTM	Post-HIV vs Post-ART_1y
chr3-17322129-17322761	0.782316998722314	-0.314438590037507	0.009	0.01	1	CD4_TTM	CD4 TTM	Post-HIV vs Post-ART_1y
chr17-35946638-35947469	0.782321184473387	0.187610650074816	0.02	0.015	1	CD4_TTM	CD4 TTM	Post-HIV vs Post-ART_1y
chr12-107078773-107079615	0.782321325435352	-0.250594354056364	0.017	0.021	1	CD4_TTM	CD4 TTM	Post-HIV vs Post-ART_1y
chr7-50367161-50367429	0.782321758371923	0.240586232648705	0.017	0.014	1	CD4_TTM	CD4 TTM	Post-HIV vs Post-ART_1y
chr10-17026590-17027354	0.782345519386144	-0.148839655721273	0.111	0.124	1	CD4_TTM	CD4 TTM	Post-HIV vs Post-ART_1y
chr7-4798106-4798628	0.782391871678917	-0.133426755988575	0.037	0.039	1	CD4_TTM	CD4 TTM	Post-HIV vs Post-ART_1y
chr17-19003043-19003298	0.782419499489354	0.421698393705921	0.014	0.01	1	CD4_TTM	CD4 TTM	Post-HIV vs Post-ART_1y
chr1-155744924-155745812	0.782424679557423	-0.230311123507739	0.199	0.224	1	CD4_TTM	CD4 TTM	Post-HIV vs Post-ART_1y
chr3-188583750-188584455	0.782432596244797	-0.577261698114436	0.006	0.01	1	CD4_TTM	CD4 TTM	Post-HIV vs Post-ART_1y
chr17-42531879-42532348	0.782436693947094	0.184833141910397	0.06	0.048	1	CD4_TTM	CD4 TTM	Post-HIV vs Post-ART_1y
chr6-156776452-156779999	0.782537942335978	0.042358565779456	0.324	0.324	1	CD4_TTM	CD4 TTM	Post-HIV vs Post-ART_1y
chr2-101001556-101003118	0.782548413869074	-0.00342548296069989	0.25	0.253	1	CD4_TTM	CD4 TTM	Post-HIV vs Post-ART_1y
chr2-180006394-180007540	0.782605608111621	-0.170575878902657	0.176	0.197	1	CD4_TTM	CD4 TTM	Post-HIV vs Post-ART_1y
chr3-56801137-56802414	0.782613534408534	0.00272432765941311	0.236	0.237	1	CD4_TTM	CD4 TTM	Post-HIV vs Post-ART_1y
chr11-8168374-8169308	0.782619659882425	-0.83236381576967	0.011	0.019	1	CD4_TTM	CD4 TTM	Post-HIV vs Post-ART_1y
chr17-77462050-77462427	0.782620288150631	-0.128197873807327	0.031	0.035	1	CD4_TTM	CD4 TTM	Post-HIV vs Post-ART_1y
chr8-97639728-97640013	0.782628777762433	-0.164934290147891	0.009	0.01	1	CD4_TTM	CD4 TTM	Post-HIV vs Post-ART_1y
chr12-68450594-68452074	0.782641390553911	-0.130289241111394	0.045	0.048	1	CD4_TTM	CD4 TTM	Post-HIV vs Post-ART_1y
chr2-144474976-144475420	0.782674120878922	-0.376250218358154	0.009	0.012	1	CD4_TTM	CD4 TTM	Post-HIV vs Post-ART_1y
chr12-122974015-122975577	0.78270253253132	-0.0357653362133193	0.366	0.38	1	CD4_TTM	CD4 TTM	Post-HIV vs Post-ART_1y
chr3-195106115-195106791	0.782704552520738	-0.0953083213119941	0.04	0.039	1	CD4_TTM	CD4 TTM	Post-HIV vs Post-ART_1y
chr17-58630793-58632289	0.782720157327382	-0.0222150461341832	0.199	0.195	1	CD4_TTM	CD4 TTM	Post-HIV vs Post-ART_1y
chr12-76569583-76570548	0.782727614952759	0.230615052723095	0.023	0.019	1	CD4_TTM	CD4 TTM	Post-HIV vs Post-ART_1y
chr20-58850433-58851152	0.782736375468672	-0.00365890881510023	0.028	0.027	1	CD4_TTM	CD4 TTM	Post-HIV vs Post-ART_1y
chr10-30493067-30494767	0.782736741573324	0.314363573862669	0.034	0.025	1	CD4_TTM	CD4 TTM	Post-HIV vs Post-ART_1y
chr11-124745852-124747224	0.782736942914469	-0.116066940042885	0.165	0.178	1	CD4_TTM	CD4 TTM	Post-HIV vs Post-ART_1y
chr2-237955446-237956649	0.782742138618251	-0.962114135640469	0.006	0.01	1	CD4_TTM	CD4 TTM	Post-HIV vs Post-ART_1y
chr21-31182079-31182804	0.782767514397969	0.243732212161894	0.062	0.056	1	CD4_TTM	CD4 TTM	Post-HIV vs Post-ART_1y
chr2-20665705-20667526	0.782799428200138	-0.128982654501882	0.048	0.052	1	CD4_TTM	CD4 TTM	Post-HIV vs Post-ART_1y
chr10-44973613-44975281	0.78280222347464	-0.247466155824936	0.074	0.083	1	CD4_TTM	CD4 TTM	Post-HIV vs Post-ART_1y
chr8-104329534-104330356	0.782809004337412	0.156070755994056	0.02	0.015	1	CD4_TTM	CD4 TTM	Post-HIV vs Post-ART_1y
chr22-29205427-29206441	0.782812831548449	-0.190497762805605	0.014	0.017	1	CD4_TTM	CD4 TTM	Post-HIV vs Post-ART_1y
chr16-89572004-89572326	0.782851655341546	-0.538725666191781	0.009	0.012	1	CD4_TTM	CD4 TTM	Post-HIV vs Post-ART_1y
chr17-42305611-42306326	0.782857392109451	-0.273897097530715	0.009	0.012	1	CD4_TTM	CD4 TTM	Post-HIV vs Post-ART_1y
chr10-6141015-6141685	0.782896340719637	-0.0224681075866697	0.034	0.033	1	CD4_TTM	CD4 TTM	Post-HIV vs Post-ART_1y
chr2-102391212-102391934	0.782971562639647	0.204346606947992	0.014	0.012	1	CD4_TTM	CD4 TTM	Post-HIV vs Post-ART_1y
chr7-130921414-130921758	0.783006283755752	0.221340609402217	0.011	0.01	1	CD4_TTM	CD4 TTM	Post-HIV vs Post-ART_1y
chr22-40731510-40731866	0.783041636190444	0.158924984590998	0.017	0.014	1	CD4_TTM	CD4 TTM	Post-HIV vs Post-ART_1y
chr12-132476749-132477481	0.783061067564697	0.226869656176869	0.014	0.014	1	CD4_TTM	CD4 TTM	Post-HIV vs Post-ART_1y
chr17-49695128-49696851	0.783072038207361	0.0559760966493039	0.054	0.058	1	CD4_TTM	CD4 TTM	Post-HIV vs Post-ART_1y
chr11-117969113-117969950	0.783102154983993	-0.326337168874983	0.011	0.014	1	CD4_TTM	CD4 TTM	Post-HIV vs Post-ART_1y
chr18-46946238-46947331	0.783103636130784	-0.679709975019537	0.014	0.023	1	CD4_TTM	CD4 TTM	Post-HIV vs Post-ART_1y
chr1-108961137-108961540	0.783120829735544	0.365648713811705	0.034	0.027	1	CD4_TTM	CD4 TTM	Post-HIV vs Post-ART_1y
chr5-151080261-151081503	0.783214622569513	-0.0079499111718031	0.287	0.29	1	CD4_TTM	CD4 TTM	Post-HIV vs Post-ART_1y
chr7-101192167-101193236	0.783215263828957	-0.0921962440170003	0.031	0.031	1	CD4_TTM	CD4 TTM	Post-HIV vs Post-ART_1y
chr6-13453734-13455308	0.783228620976546	-0.188507572158771	0.043	0.048	1	CD4_TTM	CD4 TTM	Post-HIV vs Post-ART_1y
chrX-72713556-72714833	0.783234972939223	-0.2714072757399	0.014	0.017	1	CD4_TTM	CD4 TTM	Post-HIV vs Post-ART_1y
chr1-180478210-180478471	0.783238910779452	0.193579216737492	0.011	0.01	1	CD4_TTM	CD4 TTM	Post-HIV vs Post-ART_1y
chr2-197215857-197216946	0.783251331264662	-0.0816800416210679	0.034	0.039	1	CD4_TTM	CD4 TTM	Post-HIV vs Post-ART_1y
chr7-92446837-92448842	0.783252586341728	-0.082867486901073	0.19	0.191	1	CD4_TTM	CD4 TTM	Post-HIV vs Post-ART_1y
chr1-245154007-245155131	0.78329824924707	-0.135450135762809	0.011	0.014	1	CD4_TTM	CD4 TTM	Post-HIV vs Post-ART_1y
chr22-41960457-41960832	0.783335653120188	0.655645644644246	0.011	0.008	1	CD4_TTM	CD4 TTM	Post-HIV vs Post-ART_1y
chr9-137878127-137879053	0.783338496449126	0.566036263442104	0.014	0.01	1	CD4_TTM	CD4 TTM	Post-HIV vs Post-ART_1y
chr9-134406671-134407751	0.783349740285335	-0.0182895481772201	0.131	0.127	1	CD4_TTM	CD4 TTM	Post-HIV vs Post-ART_1y
chr19-29620873-29621336	0.783375936971992	0.391105604266183	0.02	0.014	1	CD4_TTM	CD4 TTM	Post-HIV vs Post-ART_1y
chr14-64822717-64823700	0.783402364305171	0.24889039661809	0.028	0.023	1	CD4_TTM	CD4 TTM	Post-HIV vs Post-ART_1y
chr2-100610163-100610638	0.783402560649026	-0.314848600863638	0.02	0.023	1	CD4_TTM	CD4 TTM	Post-HIV vs Post-ART_1y
chr1-42462583-42463806	0.783446748842525	-0.0748178490819069	0.332	0.344	1	CD4_TTM	CD4 TTM	Post-HIV vs Post-ART_1y
chr1-43706345-43708114	0.783469180771256	0.140846332747522	0.295	0.253	1	CD4_TTM	CD4 TTM	Post-HIV vs Post-ART_1y
chr19-18490348-18491144	0.783473583844583	0.16495019884606	0.011	0.012	1	CD4_TTM	CD4 TTM	Post-HIV vs Post-ART_1y
chr11-10298229-10298678	0.783479940950233	-0.0532730049093741	0.037	0.039	1	CD4_TTM	CD4 TTM	Post-HIV vs Post-ART_1y
chr6-88780519-88781160	0.783499788548206	0.00381546681439504	0.02	0.019	1	CD4_TTM	CD4 TTM	Post-HIV vs Post-ART_1y
chr12-98455905-98457318	0.783507878418114	0.0754744031817554	0.011	0.012	1	CD4_TTM	CD4 TTM	Post-HIV vs Post-ART_1y
chr19-16445139-16445725	0.783556562042306	0.255104055147424	0.011	0.008	1	CD4_TTM	CD4 TTM	Post-HIV vs Post-ART_1y
chr12-49580231-49580873	0.78356491407108	-0.531975113652008	0.014	0.019	1	CD4_TTM	CD4 TTM	Post-HIV vs Post-ART_1y
chr19-11535533-11536407	0.783606843625874	-0.148472731810564	0.068	0.073	1	CD4_TTM	CD4 TTM	Post-HIV vs Post-ART_1y
chr1-9822823-9824707	0.783633551719498	-0.0976380098548434	0.256	0.259	1	CD4_TTM	CD4 TTM	Post-HIV vs Post-ART_1y
chr3-49443675-49444617	0.783643624435197	0.384112787702069	0.037	0.027	1	CD4_TTM	CD4 TTM	Post-HIV vs Post-ART_1y
chr16-68210654-68211689	0.783663819362305	0.0477173039549221	0.014	0.014	1	CD4_TTM	CD4 TTM	Post-HIV vs Post-ART_1y
chr14-58274733-58275145	0.783722044742098	-0.190019767059294	0.009	0.01	1	CD4_TTM	CD4 TTM	Post-HIV vs Post-ART_1y
chr2-98736395-98736893	0.783728669004898	-0.0181854435647542	0.014	0.014	1	CD4_TTM	CD4 TTM	Post-HIV vs Post-ART_1y
chr8-102862553-102864911	0.783728741705631	-0.0210059516550396	0.398	0.398	1	CD4_TTM	CD4 TTM	Post-HIV vs Post-ART_1y
chr5-154610198-154611074	0.783760794482529	-0.0520250681748013	0.011	0.012	1	CD4_TTM	CD4 TTM	Post-HIV vs Post-ART_1y
chr19-2648123-2648936	0.783811776492481	0.02810527164426	0.037	0.039	1	CD4_TTM	CD4 TTM	Post-HIV vs Post-ART_1y
chr3-44728904-44729883	0.783818881093878	-0.00323252685735786	0.074	0.069	1	CD4_TTM	CD4 TTM	Post-HIV vs Post-ART_1y
chr11-46674826-46675602	0.783833535758874	-0.340986316942977	0.02	0.025	1	CD4_TTM	CD4 TTM	Post-HIV vs Post-ART_1y
chr2-218367115-218368248	0.783917368013132	-0.131504219485913	0.091	0.1	1	CD4_TTM	CD4 TTM	Post-HIV vs Post-ART_1y
chr6-100228400-100229313	0.783917725050316	-0.0255406982549453	0.034	0.035	1	CD4_TTM	CD4 TTM	Post-HIV vs Post-ART_1y
chr1-230109662-230110443	0.783950308256608	-1.00979119813534	0.009	0.014	1	CD4_TTM	CD4 TTM	Post-HIV vs Post-ART_1y
chr7-54995805-54996388	0.783951911709855	-0.148082599176578	0.009	0.01	1	CD4_TTM	CD4 TTM	Post-HIV vs Post-ART_1y
chr17-68019387-68020649	0.783961673144657	-0.191010623408878	0.176	0.199	1	CD4_TTM	CD4 TTM	Post-HIV vs Post-ART_1y
chr1-116808370-116809447	0.783962214703733	-0.364541733329857	0.043	0.056	1	CD4_TTM	CD4 TTM	Post-HIV vs Post-ART_1y
chr3-172516934-172517261	0.78397385041438	-0.0581230982087035	0.026	0.027	1	CD4_TTM	CD4 TTM	Post-HIV vs Post-ART_1y
chr1-205227457-205229835	0.783991235978994	-0.0283057610757513	0.159	0.156	1	CD4_TTM	CD4 TTM	Post-HIV vs Post-ART_1y
chr11-34925737-34926450	0.783991576542998	0.000119007001167848	0.02	0.021	1	CD4_TTM	CD4 TTM	Post-HIV vs Post-ART_1y
chr2-161384570-161385216	0.784017494260174	0.276689509264989	0.011	0.01	1	CD4_TTM	CD4 TTM	Post-HIV vs Post-ART_1y
chr2-239601852-239602995	0.78404641187648	-0.531732679412324	0.02	0.027	1	CD4_TTM	CD4 TTM	Post-HIV vs Post-ART_1y
chr16-29012783-29014796	0.784053100524127	-0.101427799542396	0.04	0.041	1	CD4_TTM	CD4 TTM	Post-HIV vs Post-ART_1y
chr1-26123238-26123715	0.784059488336625	0.24119055998437	0.023	0.021	1	CD4_TTM	CD4 TTM	Post-HIV vs Post-ART_1y
chr3-128123144-128124557	0.784063386955569	-0.0689818062163297	0.344	0.357	1	CD4_TTM	CD4 TTM	Post-HIV vs Post-ART_1y
chr20-17533457-17533736	0.784072875495669	-0.457046136416877	0.009	0.012	1	CD4_TTM	CD4 TTM	Post-HIV vs Post-ART_1y
chr8-8330640-8331459	0.784105177947003	-0.966375235955078	0.006	0.012	1	CD4_TTM	CD4 TTM	Post-HIV vs Post-ART_1y
chr1-6363131-6363395	0.784109740392216	0.109650659174138	0.011	0.01	1	CD4_TTM	CD4 TTM	Post-HIV vs Post-ART_1y
chr6-37164190-37164911	0.784169679970403	-0.191587658027805	0.011	0.012	1	CD4_TTM	CD4 TTM	Post-HIV vs Post-ART_1y
chr13-21637948-21638539	0.784180271448489	0.191492399053533	0.023	0.019	1	CD4_TTM	CD4 TTM	Post-HIV vs Post-ART_1y
chr19-54231178-54232179	0.78420587984484	-0.148631826791926	0.062	0.069	1	CD4_TTM	CD4 TTM	Post-HIV vs Post-ART_1y
chr1-232599183-232600179	0.784211163199475	0.420498386326463	0.011	0.008	1	CD4_TTM	CD4 TTM	Post-HIV vs Post-ART_1y
chr14-80959080-80959887	0.784221698944997	-0.0834102387222333	0.045	0.05	1	CD4_TTM	CD4 TTM	Post-HIV vs Post-ART_1y
chr16-29626695-29627926	0.784223479044675	0.0720013184927559	0.071	0.068	1	CD4_TTM	CD4 TTM	Post-HIV vs Post-ART_1y
chr2-46545214-46545526	0.784226840573417	0.234015670487869	0.017	0.014	1	CD4_TTM	CD4 TTM	Post-HIV vs Post-ART_1y
chr9-35102325-35103855	0.784231717046072	-0.120125710673479	0.199	0.22	1	CD4_TTM	CD4 TTM	Post-HIV vs Post-ART_1y
chr11-330457-331293	0.784266217006404	0.236612241302443	0.023	0.019	1	CD4_TTM	CD4 TTM	Post-HIV vs Post-ART_1y
chr17-47714214-47715107	0.784267448415191	0.133669551954556	0.037	0.033	1	CD4_TTM	CD4 TTM	Post-HIV vs Post-ART_1y
chr14-96852550-96853160	0.784274592222689	0.0107914019484947	0.014	0.014	1	CD4_TTM	CD4 TTM	Post-HIV vs Post-ART_1y
chr12-48890482-48891417	0.784278972225025	-0.554297218886781	0.037	0.048	1	CD4_TTM	CD4 TTM	Post-HIV vs Post-ART_1y
chr3-102113864-102114903	0.784324680324659	-1.69498247519842	0.003	0.01	1	CD4_TTM	CD4 TTM	Post-HIV vs Post-ART_1y
chr1-225865538-225866804	0.784340115661353	-0.194133615774755	0.057	0.064	1	CD4_TTM	CD4 TTM	Post-HIV vs Post-ART_1y
chr17-19744396-19745329	0.784342650000669	-0.331547444562414	0.037	0.046	1	CD4_TTM	CD4 TTM	Post-HIV vs Post-ART_1y
chr1-1495326-1495693	0.784350708560252	-0.708403895793714	0.006	0.01	1	CD4_TTM	CD4 TTM	Post-HIV vs Post-ART_1y
chr1-223722399-223722868	0.784380916119261	-0.269012734816212	0.014	0.015	1	CD4_TTM	CD4 TTM	Post-HIV vs Post-ART_1y
chr3-49804468-49804920	0.784421079332985	-0.107941458275393	0.017	0.019	1	CD4_TTM	CD4 TTM	Post-HIV vs Post-ART_1y
chr15-52495956-52497149	0.784455552999938	-0.156994636087838	0.011	0.014	1	CD4_TTM	CD4 TTM	Post-HIV vs Post-ART_1y
chr1-24963138-24963823	0.784507510537344	-0.189671474325007	0.017	0.019	1	CD4_TTM	CD4 TTM	Post-HIV vs Post-ART_1y
chr20-48821594-48821842	0.784533597889597	0.0692994858161891	0.028	0.027	1	CD4_TTM	CD4 TTM	Post-HIV vs Post-ART_1y
chr2-20185457-20186855	0.784539264254318	0.457155018041177	0.011	0.008	1	CD4_TTM	CD4 TTM	Post-HIV vs Post-ART_1y
chr8-73173974-73174691	0.784569435669015	-0.0363867074530213	0.014	0.017	1	CD4_TTM	CD4 TTM	Post-HIV vs Post-ART_1y
chr5-131853843-131854826	0.784596222242366	-0.54244680952397	0.009	0.012	1	CD4_TTM	CD4 TTM	Post-HIV vs Post-ART_1y
chr2-113755606-113757492	0.784628491654462	0.0453025003573345	0.298	0.278	1	CD4_TTM	CD4 TTM	Post-HIV vs Post-ART_1y
chr5-178075408-178076635	0.784638973352439	-0.302452790179636	0.045	0.056	1	CD4_TTM	CD4 TTM	Post-HIV vs Post-ART_1y
chr7-155190423-155191075	0.784647961463891	-0.310808235471665	0.028	0.033	1	CD4_TTM	CD4 TTM	Post-HIV vs Post-ART_1y
chr2-54589202-54590060	0.784655756092524	-0.445880267111357	0.023	0.033	1	CD4_TTM	CD4 TTM	Post-HIV vs Post-ART_1y
chr1-179953466-179955624	0.784670698874237	0.020197526941206	0.42	0.407	1	CD4_TTM	CD4 TTM	Post-HIV vs Post-ART_1y
chr6-14734459-14735216	0.784670707399212	0.0177025413343204	0.014	0.015	1	CD4_TTM	CD4 TTM	Post-HIV vs Post-ART_1y
chr21-17930918-17931388	0.78468130661289	-0.184628993941728	0.009	0.01	1	CD4_TTM	CD4 TTM	Post-HIV vs Post-ART_1y
chr19-49569811-49570575	0.78471447561987	-0.103892528847838	0.051	0.056	1	CD4_TTM	CD4 TTM	Post-HIV vs Post-ART_1y
chr21-42405536-42406692	0.784720096082836	-0.0329236295300239	0.062	0.069	1	CD4_TTM	CD4 TTM	Post-HIV vs Post-ART_1y
chr1-184491304-184492446	0.784733173771377	0.0624534313144638	0.028	0.029	1	CD4_TTM	CD4 TTM	Post-HIV vs Post-ART_1y
chr1-147046281-147047081	0.784801362619988	-0.00732160024437567	0.017	0.015	1	CD4_TTM	CD4 TTM	Post-HIV vs Post-ART_1y
chr22-37627203-37627944	0.784846245017145	0.0349329778379082	0.074	0.071	1	CD4_TTM	CD4 TTM	Post-HIV vs Post-ART_1y
chr2-32135082-32135692	0.784872904893713	-0.332219410671212	0.009	0.01	1	CD4_TTM	CD4 TTM	Post-HIV vs Post-ART_1y
chr2-237421357-237422060	0.784882978541228	-0.0530185344522969	0.028	0.029	1	CD4_TTM	CD4 TTM	Post-HIV vs Post-ART_1y
chr1-67684460-67686949	0.784908056254866	0.011560120691936	0.392	0.384	1	CD4_TTM	CD4 TTM	Post-HIV vs Post-ART_1y
chr11-128775906-128776809	0.784944449827878	-0.0940675129746875	0.043	0.044	1	CD4_TTM	CD4 TTM	Post-HIV vs Post-ART_1y
chr1-33086013-33086683	0.784964317450672	0.129503841392804	0.014	0.012	1	CD4_TTM	CD4 TTM	Post-HIV vs Post-ART_1y
chr10-72308220-72308915	0.784985017971047	-0.601757477641675	0.009	0.012	1	CD4_TTM	CD4 TTM	Post-HIV vs Post-ART_1y
chr21-15482797-15483515	0.785003905710679	0.130802583064338	0.028	0.023	1	CD4_TTM	CD4 TTM	Post-HIV vs Post-ART_1y
chr6-109073050-109073671	0.785014516847176	0.0619888088652054	0.034	0.037	1	CD4_TTM	CD4 TTM	Post-HIV vs Post-ART_1y
chr8-29655414-29656792	0.785053662028645	0.400066541867746	0.02	0.015	1	CD4_TTM	CD4 TTM	Post-HIV vs Post-ART_1y
chr10-69057262-69057942	0.785060794623935	-0.137806255345266	0.014	0.015	1	CD4_TTM	CD4 TTM	Post-HIV vs Post-ART_1y
chr4-77805681-77806118	0.785093401438033	-0.789455512963797	0.006	0.01	1	CD4_TTM	CD4 TTM	Post-HIV vs Post-ART_1y
chr5-178130304-178131446	0.785108582605683	0.136427942684232	0.125	0.114	1	CD4_TTM	CD4 TTM	Post-HIV vs Post-ART_1y
chr12-6199559-6201452	0.785132141657959	-0.0878777898915857	0.026	0.027	1	CD4_TTM	CD4 TTM	Post-HIV vs Post-ART_1y
chr3-187958364-187959017	0.785134847048347	-0.155463948220048	0.023	0.027	1	CD4_TTM	CD4 TTM	Post-HIV vs Post-ART_1y
chr6-89637832-89639119	0.785134898635697	0.00877509067286097	0.29	0.293	1	CD4_TTM	CD4 TTM	Post-HIV vs Post-ART_1y
chr15-94324908-94325767	0.785159581407443	-0.245740426534957	0.017	0.019	1	CD4_TTM	CD4 TTM	Post-HIV vs Post-ART_1y
chr5-142104289-142104968	0.785218922902707	-0.546825580551657	0.031	0.042	1	CD4_TTM	CD4 TTM	Post-HIV vs Post-ART_1y
chrX-102711964-102713622	0.785220132036558	-0.261378320669817	0.026	0.027	1	CD4_TTM	CD4 TTM	Post-HIV vs Post-ART_1y
chr6-118618316-118619233	0.785248777550871	0.0444775149656778	0.043	0.042	1	CD4_TTM	CD4 TTM	Post-HIV vs Post-ART_1y
chr1-24070694-24071315	0.785249576560349	-0.402869081097302	0.02	0.025	1	CD4_TTM	CD4 TTM	Post-HIV vs Post-ART_1y
chr14-65098437-65098879	0.785275344803622	0.00631773307265426	0.04	0.039	1	CD4_TTM	CD4 TTM	Post-HIV vs Post-ART_1y
chr6-169212597-169215531	0.785295760913474	0.0140582018936246	0.145	0.149	1	CD4_TTM	CD4 TTM	Post-HIV vs Post-ART_1y
chr7-121530019-121531241	0.785306395420261	0.130435035439636	0.028	0.029	1	CD4_TTM	CD4 TTM	Post-HIV vs Post-ART_1y
chr5-91379775-91381227	0.78531448564756	-0.00982564124463736	0.381	0.38	1	CD4_TTM	CD4 TTM	Post-HIV vs Post-ART_1y
chr6-27120675-27121229	0.785318415586813	-0.288532823819813	0.014	0.017	1	CD4_TTM	CD4 TTM	Post-HIV vs Post-ART_1y
chr14-21913738-21914157	0.785324178929079	0.266206363133516	0.026	0.025	1	CD4_TTM	CD4 TTM	Post-HIV vs Post-ART_1y
chr2-113127081-113128047	0.785398504092334	0.50794778765057	0.011	0.008	1	CD4_TTM	CD4 TTM	Post-HIV vs Post-ART_1y
chr19-5946905-5947921	0.785414518650897	0.219187516958773	0.014	0.012	1	CD4_TTM	CD4 TTM	Post-HIV vs Post-ART_1y
chr8-66916489-66918116	0.785444312290077	0.161412192476936	0.028	0.025	1	CD4_TTM	CD4 TTM	Post-HIV vs Post-ART_1y
chr4-1512777-1513523	0.78544684933561	0.0266927735610061	0.023	0.021	1	CD4_TTM	CD4 TTM	Post-HIV vs Post-ART_1y
chr22-19955156-19956447	0.785495662295458	-0.180651941861871	0.009	0.01	1	CD4_TTM	CD4 TTM	Post-HIV vs Post-ART_1y
chr16-74295840-74297637	0.785496156207123	-0.0242381138004801	0.227	0.22	1	CD4_TTM	CD4 TTM	Post-HIV vs Post-ART_1y
chr17-8189421-8190477	0.785529642997271	0.0304997733918113	0.287	0.297	1	CD4_TTM	CD4 TTM	Post-HIV vs Post-ART_1y
chr1-12118244-12118994	0.785535740312426	-0.263611226256502	0.037	0.041	1	CD4_TTM	CD4 TTM	Post-HIV vs Post-ART_1y
chr1-198699269-198699754	0.785538436856101	-0.176044246263756	0.017	0.017	1	CD4_TTM	CD4 TTM	Post-HIV vs Post-ART_1y
chr22-30004621-30005574	0.785556273733857	0.0388364007685835	0.014	0.014	1	CD4_TTM	CD4 TTM	Post-HIV vs Post-ART_1y
chr6-26122519-26124736	0.785569570257737	-0.0399488619767963	0.406	0.419	1	CD4_TTM	CD4 TTM	Post-HIV vs Post-ART_1y
chr7-17769709-17771143	0.785583950567154	0.0767461161146246	0.014	0.014	1	CD4_TTM	CD4 TTM	Post-HIV vs Post-ART_1y
chr2-20410767-20411793	0.78558507893206	0.089846222211464	0.017	0.015	1	CD4_TTM	CD4 TTM	Post-HIV vs Post-ART_1y
chr16-81745715-81746589	0.785623594177796	-0.196951535341929	0.051	0.056	1	CD4_TTM	CD4 TTM	Post-HIV vs Post-ART_1y
chr1-203655619-203656210	0.785628765218126	-0.108351030365289	0.057	0.06	1	CD4_TTM	CD4 TTM	Post-HIV vs Post-ART_1y
chr14-49829651-49830617	0.78570709209306	0.49100582555502	0.014	0.01	1	CD4_TTM	CD4 TTM	Post-HIV vs Post-ART_1y
chr11-67283192-67283732	0.785738560795618	-0.0883944696704084	0.011	0.012	1	CD4_TTM	CD4 TTM	Post-HIV vs Post-ART_1y
chr3-134293952-134294792	0.785765477001077	-0.183949180306173	0.031	0.035	1	CD4_TTM	CD4 TTM	Post-HIV vs Post-ART_1y
chr1-26278862-26279231	0.785766692294026	0.14556151658888	0.031	0.027	1	CD4_TTM	CD4 TTM	Post-HIV vs Post-ART_1y
chr14-90060162-90063236	0.78578789219486	-0.319378299970157	0.026	0.033	1	CD4_TTM	CD4 TTM	Post-HIV vs Post-ART_1y
chr14-55429795-55430628	0.785796032575008	-0.0901408061362838	0.028	0.029	1	CD4_TTM	CD4 TTM	Post-HIV vs Post-ART_1y
chr19-18232568-18233828	0.785877026308049	-0.317668226300112	0.031	0.037	1	CD4_TTM	CD4 TTM	Post-HIV vs Post-ART_1y
chr14-105484600-105484843	0.785901819213656	0.176595376955614	0.062	0.056	1	CD4_TTM	CD4 TTM	Post-HIV vs Post-ART_1y
chr12-12384405-12385700	0.785902002467928	-0.131485862176505	0.054	0.062	1	CD4_TTM	CD4 TTM	Post-HIV vs Post-ART_1y
chr4-169009188-169010934	0.785907684228382	-0.0608258001085148	0.301	0.324	1	CD4_TTM	CD4 TTM	Post-HIV vs Post-ART_1y
chr10-119119791-119120875	0.785930658689564	0.0266643944987623	0.02	0.017	1	CD4_TTM	CD4 TTM	Post-HIV vs Post-ART_1y
chr3-106033187-106034071	0.785958227321673	0.196341728703049	0.011	0.01	1	CD4_TTM	CD4 TTM	Post-HIV vs Post-ART_1y
chr7-114916105-114917017	0.785960670060404	-0.490044501909447	0.009	0.012	1	CD4_TTM	CD4 TTM	Post-HIV vs Post-ART_1y
chr8-127734922-127736561	0.786003447248886	-0.0980280351305201	0.247	0.251	1	CD4_TTM	CD4 TTM	Post-HIV vs Post-ART_1y
chr17-8951153-8951534	0.786030637041855	0.547453167848541	0.014	0.012	1	CD4_TTM	CD4 TTM	Post-HIV vs Post-ART_1y
chr4-48681703-48682168	0.786032631401049	-0.157671805942946	0.009	0.01	1	CD4_TTM	CD4 TTM	Post-HIV vs Post-ART_1y
chr4-6562916-6563958	0.786098139762909	0.457047929865802	0.014	0.01	1	CD4_TTM	CD4 TTM	Post-HIV vs Post-ART_1y
chr6-161110946-161111657	0.786098856900557	0.127229792246853	0.011	0.01	1	CD4_TTM	CD4 TTM	Post-HIV vs Post-ART_1y
chr14-104084920-104086091	0.786132196660364	0.39532414798386	0.02	0.015	1	CD4_TTM	CD4 TTM	Post-HIV vs Post-ART_1y
chr5-39209701-39210433	0.786134126828919	-0.256618592114753	0.131	0.164	1	CD4_TTM	CD4 TTM	Post-HIV vs Post-ART_1y
chr10-30502051-30503043	0.786173433671056	-0.0353365407838875	0.026	0.027	1	CD4_TTM	CD4 TTM	Post-HIV vs Post-ART_1y
chr12-3931163-3931516	0.786185822372332	-0.107400370589758	0.023	0.023	1	CD4_TTM	CD4 TTM	Post-HIV vs Post-ART_1y
chr1-161740926-161741759	0.786209617508591	-0.14661879266991	0.023	0.023	1	CD4_TTM	CD4 TTM	Post-HIV vs Post-ART_1y
chr12-19273497-19274322	0.786259199510408	-0.144910178674822	0.048	0.056	1	CD4_TTM	CD4 TTM	Post-HIV vs Post-ART_1y
chr3-122793038-122795644	0.78626743683389	-0.0683097340468078	0.295	0.297	1	CD4_TTM	CD4 TTM	Post-HIV vs Post-ART_1y
chr15-51775728-51777295	0.786269259980501	0.277344544617594	0.043	0.035	1	CD4_TTM	CD4 TTM	Post-HIV vs Post-ART_1y
chr18-50267664-50268734	0.786302216059378	-0.149500869317593	0.071	0.069	1	CD4_TTM	CD4 TTM	Post-HIV vs Post-ART_1y
chr1-243842213-243842467	0.786329039434853	-0.417516591882653	0.017	0.023	1	CD4_TTM	CD4 TTM	Post-HIV vs Post-ART_1y
chr4-38654075-38655648	0.786342758322327	-0.195037281517188	0.088	0.093	1	CD4_TTM	CD4 TTM	Post-HIV vs Post-ART_1y
chr12-94262034-94264187	0.786347482345146	-0.214941707807696	0.091	0.097	1	CD4_TTM	CD4 TTM	Post-HIV vs Post-ART_1y
chr9-114586927-114588821	0.786372796915019	-0.205974269375952	0.295	0.332	1	CD4_TTM	CD4 TTM	Post-HIV vs Post-ART_1y
chr19-11880872-11881550	0.786375310437143	-0.308488006452547	0.011	0.014	1	CD4_TTM	CD4 TTM	Post-HIV vs Post-ART_1y
chr20-44747364-44747809	0.786384359402067	0.111101709449554	0.011	0.01	1	CD4_TTM	CD4 TTM	Post-HIV vs Post-ART_1y
chr2-181903915-181904354	0.786410625049388	0.000589113049177747	0.009	0.01	1	CD4_TTM	CD4 TTM	Post-HIV vs Post-ART_1y
chr12-132768025-132768731	0.7864140747853	-0.415861295450358	0.017	0.021	1	CD4_TTM	CD4 TTM	Post-HIV vs Post-ART_1y
chr14-64997111-64997708	0.78645663164058	0.136019328511768	0.026	0.021	1	CD4_TTM	CD4 TTM	Post-HIV vs Post-ART_1y
chr19-50147464-50148488	0.786468961181833	-0.0860922759892926	0.043	0.044	1	CD4_TTM	CD4 TTM	Post-HIV vs Post-ART_1y
chr12-8644095-8645275	0.78647463530489	-0.1905316174826	0.043	0.048	1	CD4_TTM	CD4 TTM	Post-HIV vs Post-ART_1y
chr1-111603744-111604452	0.786516522340083	-0.140984333158215	0.108	0.124	1	CD4_TTM	CD4 TTM	Post-HIV vs Post-ART_1y
chr18-21685469-21686005	0.786534642227503	0.134166684191221	0.011	0.01	1	CD4_TTM	CD4 TTM	Post-HIV vs Post-ART_1y
chr1-117534777-117535474	0.786547502980172	0.165050229384582	0.023	0.021	1	CD4_TTM	CD4 TTM	Post-HIV vs Post-ART_1y
chr6-37155193-37156129	0.786563162147366	-0.294882965171762	0.011	0.014	1	CD4_TTM	CD4 TTM	Post-HIV vs Post-ART_1y
chr20-20360185-20361002	0.786607347626752	0.073825751738994	0.014	0.014	1	CD4_TTM	CD4 TTM	Post-HIV vs Post-ART_1y
chr20-48656928-48658419	0.786611176324345	-0.101530107443386	0.045	0.052	1	CD4_TTM	CD4 TTM	Post-HIV vs Post-ART_1y
chr16-88525896-88526481	0.786638363307012	0.305938059591376	0.011	0.01	1	CD4_TTM	CD4 TTM	Post-HIV vs Post-ART_1y
chr22-20244573-20245596	0.78665064452802	-0.0907271738256847	0.031	0.033	1	CD4_TTM	CD4 TTM	Post-HIV vs Post-ART_1y
chr16-67173769-67174776	0.786662236253041	-0.06961697265029	0.102	0.102	1	CD4_TTM	CD4 TTM	Post-HIV vs Post-ART_1y
chr19-36013611-36014819	0.786663935352941	-0.0258492982003307	0.33	0.353	1	CD4_TTM	CD4 TTM	Post-HIV vs Post-ART_1y
chr10-6529703-6531524	0.786670371639219	-0.286915667904238	0.091	0.1	1	CD4_TTM	CD4 TTM	Post-HIV vs Post-ART_1y
chr12-53182605-53183187	0.786681759585365	0.498191199814199	0.011	0.008	1	CD4_TTM	CD4 TTM	Post-HIV vs Post-ART_1y
chr4-129092744-129093984	0.786713705840552	-0.103527969958709	0.31	0.336	1	CD4_TTM	CD4 TTM	Post-HIV vs Post-ART_1y
chr3-133447779-133449115	0.786769896052561	0.0156774343511579	0.034	0.033	1	CD4_TTM	CD4 TTM	Post-HIV vs Post-ART_1y
chr19-47456675-47457692	0.786770750091948	0.396857033294495	0.011	0.008	1	CD4_TTM	CD4 TTM	Post-HIV vs Post-ART_1y
chr3-66298587-66298903	0.786801702638042	-0.25785098512316	0.014	0.015	1	CD4_TTM	CD4 TTM	Post-HIV vs Post-ART_1y
chr12-124542999-124543535	0.786805983395373	0.809216053611695	0.014	0.008	1	CD4_TTM	CD4 TTM	Post-HIV vs Post-ART_1y
chr4-118771769-118772797	0.786818126190603	0.425832058099053	0.017	0.014	1	CD4_TTM	CD4 TTM	Post-HIV vs Post-ART_1y
chr19-13951627-13953508	0.786818752187865	-0.0559661457957141	0.347	0.361	1	CD4_TTM	CD4 TTM	Post-HIV vs Post-ART_1y
chr6-130364976-130366779	0.786846604354985	0.147051833124837	0.08	0.071	1	CD4_TTM	CD4 TTM	Post-HIV vs Post-ART_1y
chr11-9002979-9004808	0.786848995052138	0.0388592095159273	0.159	0.153	1	CD4_TTM	CD4 TTM	Post-HIV vs Post-ART_1y
chr9-96008349-96010500	0.786870534516146	-0.143938820479083	0.051	0.06	1	CD4_TTM	CD4 TTM	Post-HIV vs Post-ART_1y
chr11-118770694-118772217	0.786926886072441	0.270956885722496	0.011	0.008	1	CD4_TTM	CD4 TTM	Post-HIV vs Post-ART_1y
chr8-134319706-134320642	0.786953904741395	-0.0389691646098966	0.014	0.014	1	CD4_TTM	CD4 TTM	Post-HIV vs Post-ART_1y
chr12-66964005-66965038	0.786986465920627	-0.0268285216163369	0.048	0.05	1	CD4_TTM	CD4 TTM	Post-HIV vs Post-ART_1y
chr7-151174564-151175035	0.786990396392909	0.738730820596938	0.014	0.008	1	CD4_TTM	CD4 TTM	Post-HIV vs Post-ART_1y
chr11-134275415-134277236	0.786999407104205	0.0218341178813217	0.173	0.172	1	CD4_TTM	CD4 TTM	Post-HIV vs Post-ART_1y
chr2-39229663-39230210	0.78701961077723	0.178831634093955	0.037	0.031	1	CD4_TTM	CD4 TTM	Post-HIV vs Post-ART_1y
chr2-28360406-28361300	0.787036375331519	-0.842332982221798	0.009	0.014	1	CD4_TTM	CD4 TTM	Post-HIV vs Post-ART_1y
chr5-922830-923760	0.787068936064202	-0.684581639410229	0.017	0.027	1	CD4_TTM	CD4 TTM	Post-HIV vs Post-ART_1y
chr17-64262001-64263942	0.787095480300534	-0.0128701007212837	0.264	0.263	1	CD4_TTM	CD4 TTM	Post-HIV vs Post-ART_1y
chr3-150221117-150221637	0.787143300794318	0.133125940148374	0.023	0.021	1	CD4_TTM	CD4 TTM	Post-HIV vs Post-ART_1y
chr1-223123303-223124093	0.787156619065402	0.178039442948054	0.037	0.033	1	CD4_TTM	CD4 TTM	Post-HIV vs Post-ART_1y
chr6-31366524-31367420	0.787185790108695	0.00799406054475438	0.105	0.098	1	CD4_TTM	CD4 TTM	Post-HIV vs Post-ART_1y
chr8-8375220-8375668	0.787201873817156	-0.535130546961409	0.006	0.01	1	CD4_TTM	CD4 TTM	Post-HIV vs Post-ART_1y
chr1-87292626-87293221	0.787206076000091	-0.14636124540902	0.017	0.017	1	CD4_TTM	CD4 TTM	Post-HIV vs Post-ART_1y
chr7-102064334-102065153	0.787225642640654	0.21183587867825	0.011	0.01	1	CD4_TTM	CD4 TTM	Post-HIV vs Post-ART_1y
chr13-40770302-40771821	0.787239106792079	-0.123007635042254	0.244	0.268	1	CD4_TTM	CD4 TTM	Post-HIV vs Post-ART_1y
chr15-64251111-64251451	0.787243126977855	-0.087402793871787	0.017	0.017	1	CD4_TTM	CD4 TTM	Post-HIV vs Post-ART_1y
chrX-71606543-71607378	0.787306822928358	-0.364398300502573	0.023	0.031	1	CD4_TTM	CD4 TTM	Post-HIV vs Post-ART_1y
chr20-3203095-3204845	0.787324572128884	-0.106213844387247	0.222	0.236	1	CD4_TTM	CD4 TTM	Post-HIV vs Post-ART_1y
chr1-156600685-156602115	0.787348578103362	-0.13523287211777	0.122	0.127	1	CD4_TTM	CD4 TTM	Post-HIV vs Post-ART_1y
chr16-56945235-56945605	0.787354959046771	0.227988961898479	0.011	0.01	1	CD4_TTM	CD4 TTM	Post-HIV vs Post-ART_1y
chr17-5019425-5019984	0.787360996293401	-0.788215039465368	0.009	0.014	1	CD4_TTM	CD4 TTM	Post-HIV vs Post-ART_1y
chr3-13492957-13493754	0.78738120158812	-0.208513652841576	0.009	0.01	1	CD4_TTM	CD4 TTM	Post-HIV vs Post-ART_1y
chr10-114024634-114025709	0.78738184966565	-0.383098511728541	0.017	0.021	1	CD4_TTM	CD4 TTM	Post-HIV vs Post-ART_1y
chr1-43414293-43415090	0.78740847339953	-0.0152406440755528	0.02	0.019	1	CD4_TTM	CD4 TTM	Post-HIV vs Post-ART_1y
chrX-77894752-77895846	0.787434761860605	-0.055773691836251	0.196	0.203	1	CD4_TTM	CD4 TTM	Post-HIV vs Post-ART_1y
chr7-101363421-101364287	0.787435090509114	-0.016450962781124	0.031	0.031	1	CD4_TTM	CD4 TTM	Post-HIV vs Post-ART_1y
chr11-46593295-46594591	0.787437731827421	-0.151532106325636	0.125	0.145	1	CD4_TTM	CD4 TTM	Post-HIV vs Post-ART_1y
chr5-179818445-179819851	0.787441301232534	-0.189405652984732	0.153	0.168	1	CD4_TTM	CD4 TTM	Post-HIV vs Post-ART_1y
chr13-46551538-46551745	0.78747476853381	-0.49205611655963	0.017	0.027	1	CD4_TTM	CD4 TTM	Post-HIV vs Post-ART_1y
chr8-126501788-126502303	0.787491315973289	-0.0123285225085814	0.011	0.01	1	CD4_TTM	CD4 TTM	Post-HIV vs Post-ART_1y
chr1-156807547-156807977	0.787505477573757	-0.108987688705167	0.011	0.012	1	CD4_TTM	CD4 TTM	Post-HIV vs Post-ART_1y
chr16-85659555-85660234	0.787516413396197	-0.424685399937651	0.017	0.021	1	CD4_TTM	CD4 TTM	Post-HIV vs Post-ART_1y
chr6-37489424-37490370	0.787531044019347	0.0399631533665459	0.065	0.064	1	CD4_TTM	CD4 TTM	Post-HIV vs Post-ART_1y
chr5-140351547-140352060	0.787532244511518	-0.61829871723699	0.028	0.044	1	CD4_TTM	CD4 TTM	Post-HIV vs Post-ART_1y
chr2-174771390-174772555	0.787557069382619	0.162540336161098	0.014	0.014	1	CD4_TTM	CD4 TTM	Post-HIV vs Post-ART_1y
chr9-128115003-128116117	0.787560730462373	-0.47315877542527	0.011	0.015	1	CD4_TTM	CD4 TTM	Post-HIV vs Post-ART_1y
chrX-153821551-153822471	0.787571724751054	-0.224385331215084	0.028	0.033	1	CD4_TTM	CD4 TTM	Post-HIV vs Post-ART_1y
chr3-160398831-160401056	0.787619008571247	-0.101619397375067	0.355	0.365	1	CD4_TTM	CD4 TTM	Post-HIV vs Post-ART_1y
chr2-43636586-43638299	0.787621017292793	0.190398943479323	0.097	0.087	1	CD4_TTM	CD4 TTM	Post-HIV vs Post-ART_1y
chr2-152025271-152026182	0.787633150970434	-0.437635373024439	0.031	0.041	1	CD4_TTM	CD4 TTM	Post-HIV vs Post-ART_1y
chr16-69726012-69727364	0.787636627905469	-0.188572271821587	0.139	0.156	1	CD4_TTM	CD4 TTM	Post-HIV vs Post-ART_1y
chr17-32265311-32267335	0.787641100357866	0.0262896378338677	0.051	0.046	1	CD4_TTM	CD4 TTM	Post-HIV vs Post-ART_1y
chr2-102253136-102253704	0.787643635989321	-0.537699766526215	0.006	0.01	1	CD4_TTM	CD4 TTM	Post-HIV vs Post-ART_1y
chr17-82781423-82783185	0.78767612855532	-0.182364740284331	0.068	0.075	1	CD4_TTM	CD4 TTM	Post-HIV vs Post-ART_1y
chr3-10459907-10460610	0.787726789813326	-0.146537405103404	0.014	0.015	1	CD4_TTM	CD4 TTM	Post-HIV vs Post-ART_1y
chr22-24938613-24939461	0.787770049344781	0.208827649497294	0.023	0.019	1	CD4_TTM	CD4 TTM	Post-HIV vs Post-ART_1y
chr5-172274716-172275748	0.787808007122271	0.133525366628928	0.02	0.017	1	CD4_TTM	CD4 TTM	Post-HIV vs Post-ART_1y
chr18-50297612-50299106	0.787821522823082	0.0212747884097233	0.054	0.054	1	CD4_TTM	CD4 TTM	Post-HIV vs Post-ART_1y
chr15-40903722-40904307	0.787853326033116	-0.115772452935868	0.111	0.12	1	CD4_TTM	CD4 TTM	Post-HIV vs Post-ART_1y
chr17-35045279-35045666	0.787860243504128	0.354699440160069	0.011	0.01	1	CD4_TTM	CD4 TTM	Post-HIV vs Post-ART_1y
chr7-39579679-39580775	0.787863664392993	-0.0165654324086324	0.048	0.044	1	CD4_TTM	CD4 TTM	Post-HIV vs Post-ART_1y
chr8-80686919-80687540	0.787884072628234	-0.403674587970559	0.011	0.015	1	CD4_TTM	CD4 TTM	Post-HIV vs Post-ART_1y
chr19-55484487-55485780	0.787893542623048	0.11588146324919	0.116	0.112	1	CD4_TTM	CD4 TTM	Post-HIV vs Post-ART_1y
chr17-6435488-6436382	0.787945802992943	-0.422607437274059	0.031	0.039	1	CD4_TTM	CD4 TTM	Post-HIV vs Post-ART_1y
chr15-75757945-75759073	0.787948088740127	0.00255017572558769	0.045	0.042	1	CD4_TTM	CD4 TTM	Post-HIV vs Post-ART_1y
chrX-39196180-39197073	0.78797224716506	-0.189009195685066	0.023	0.025	1	CD4_TTM	CD4 TTM	Post-HIV vs Post-ART_1y
chr9-130028063-130028788	0.787993514901971	0.00183350959682338	0.034	0.033	1	CD4_TTM	CD4 TTM	Post-HIV vs Post-ART_1y
chr14-75295543-75296385	0.788037458561402	-0.103253523495078	0.065	0.073	1	CD4_TTM	CD4 TTM	Post-HIV vs Post-ART_1y
chr20-62301449-62303654	0.78804196331175	-0.043405271976771	0.361	0.373	1	CD4_TTM	CD4 TTM	Post-HIV vs Post-ART_1y
chr2-96874162-96874898	0.788042007336507	0.429597792878516	0.014	0.012	1	CD4_TTM	CD4 TTM	Post-HIV vs Post-ART_1y
chr2-241813299-241814146	0.788054293794751	-0.123992173702758	0.028	0.031	1	CD4_TTM	CD4 TTM	Post-HIV vs Post-ART_1y
chr10-125982139-125982839	0.788056141821999	0.162550476531648	0.011	0.01	1	CD4_TTM	CD4 TTM	Post-HIV vs Post-ART_1y
chr8-99498375-99499480	0.78808191821994	-0.167204530310466	0.014	0.015	1	CD4_TTM	CD4 TTM	Post-HIV vs Post-ART_1y
chr10-12194728-12196577	0.788085355961388	-0.107938518084616	0.236	0.255	1	CD4_TTM	CD4 TTM	Post-HIV vs Post-ART_1y
chr12-120580841-120581843	0.788085992382128	-0.0920096542255882	0.233	0.243	1	CD4_TTM	CD4 TTM	Post-HIV vs Post-ART_1y
chr2-48332115-48332853	0.788111729161922	-0.435435685774405	0.009	0.01	1	CD4_TTM	CD4 TTM	Post-HIV vs Post-ART_1y
chr2-15176725-15177548	0.788122018454966	-0.136380403487343	0.139	0.153	1	CD4_TTM	CD4 TTM	Post-HIV vs Post-ART_1y
chr15-41511467-41514220	0.788128285843179	-0.0397107682121951	0.057	0.06	1	CD4_TTM	CD4 TTM	Post-HIV vs Post-ART_1y
chr2-69624827-69625785	0.788167416228402	-0.48266750164033	0.009	0.012	1	CD4_TTM	CD4 TTM	Post-HIV vs Post-ART_1y
chr3-44624337-44625819	0.788189931952931	-0.0639557108713467	0.031	0.031	1	CD4_TTM	CD4 TTM	Post-HIV vs Post-ART_1y
chr5-112912948-112913849	0.788205309246301	-0.0165159647775539	0.011	0.01	1	CD4_TTM	CD4 TTM	Post-HIV vs Post-ART_1y
chr20-58634219-58635266	0.788221586570367	-0.733713170777091	0.006	0.01	1	CD4_TTM	CD4 TTM	Post-HIV vs Post-ART_1y
chr15-67090887-67091652	0.788225321529593	0.105600685519045	0.08	0.077	1	CD4_TTM	CD4 TTM	Post-HIV vs Post-ART_1y
chr2-60872642-60873752	0.788239758710849	-0.103217166590881	0.009	0.01	1	CD4_TTM	CD4 TTM	Post-HIV vs Post-ART_1y
chr17-75188941-75189579	0.788288253182534	-0.360606224996369	0.009	0.014	1	CD4_TTM	CD4 TTM	Post-HIV vs Post-ART_1y
chr20-38882802-38883750	0.788298030884823	-0.0121284111972173	0.014	0.014	1	CD4_TTM	CD4 TTM	Post-HIV vs Post-ART_1y
chr3-87996802-87998342	0.788302311192908	0.116353305032556	0.014	0.014	1	CD4_TTM	CD4 TTM	Post-HIV vs Post-ART_1y
chr2-12176552-12178289	0.788309820888284	-0.391491484844432	0.011	0.015	1	CD4_TTM	CD4 TTM	Post-HIV vs Post-ART_1y
chr10-97428344-97428968	0.788313709481649	0.138878451740383	0.037	0.035	1	CD4_TTM	CD4 TTM	Post-HIV vs Post-ART_1y
chr8-95133042-95134860	0.788325874264996	-0.0382889557142538	0.276	0.278	1	CD4_TTM	CD4 TTM	Post-HIV vs Post-ART_1y
chr12-24795464-24796365	0.788362824386806	-0.299919237272403	0.011	0.014	1	CD4_TTM	CD4 TTM	Post-HIV vs Post-ART_1y
chr14-72535163-72535842	0.788373832740746	0.139187259910365	0.028	0.025	1	CD4_TTM	CD4 TTM	Post-HIV vs Post-ART_1y
chr20-25865428-25866022	0.788384940064314	0.574677396032063	0.026	0.017	1	CD4_TTM	CD4 TTM	Post-HIV vs Post-ART_1y
chr11-128468421-128468648	0.7884122606649	0.308682211020327	0.017	0.014	1	CD4_TTM	CD4 TTM	Post-HIV vs Post-ART_1y
chr3-136551037-136551463	0.788425684853833	-0.24694517574477	0.009	0.01	1	CD4_TTM	CD4 TTM	Post-HIV vs Post-ART_1y
chr19-46704014-46705355	0.788460829596628	-0.146450129589495	0.054	0.06	1	CD4_TTM	CD4 TTM	Post-HIV vs Post-ART_1y
chr6-42923022-42924239	0.788518173963629	-0.452163867835925	0.009	0.012	1	CD4_TTM	CD4 TTM	Post-HIV vs Post-ART_1y
chr17-60102130-60103255	0.788522476794257	-0.0392198489761304	0.017	0.015	1	CD4_TTM	CD4 TTM	Post-HIV vs Post-ART_1y
chr12-121391393-121392278	0.788523325794259	0.124351507872489	0.017	0.015	1	CD4_TTM	CD4 TTM	Post-HIV vs Post-ART_1y
chr1-210340776-210341213	0.788566903448895	-0.236443683611248	0.017	0.019	1	CD4_TTM	CD4 TTM	Post-HIV vs Post-ART_1y
chr1-159911391-159912020	0.788584049180749	0.32227354809663	0.017	0.014	1	CD4_TTM	CD4 TTM	Post-HIV vs Post-ART_1y
chr3-71006676-71007121	0.788588351194601	0.280279958039294	0.014	0.014	1	CD4_TTM	CD4 TTM	Post-HIV vs Post-ART_1y
chr6-14452459-14453545	0.788622516618552	-0.604279787268667	0.011	0.015	1	CD4_TTM	CD4 TTM	Post-HIV vs Post-ART_1y
chr3-115512503-115513691	0.788639165454779	0.0329477349355511	0.031	0.029	1	CD4_TTM	CD4 TTM	Post-HIV vs Post-ART_1y
chr3-143170069-143171865	0.788669411487332	0.224880931560412	0.02	0.017	1	CD4_TTM	CD4 TTM	Post-HIV vs Post-ART_1y
chr9-22147826-22148549	0.788673076409738	-0.0130879073407018	0.011	0.012	1	CD4_TTM	CD4 TTM	Post-HIV vs Post-ART_1y
chr3-197186752-197187346	0.788687512892651	-0.127727191192824	0.023	0.023	1	CD4_TTM	CD4 TTM	Post-HIV vs Post-ART_1y
chr10-101291182-101292869	0.788712894768102	0.0967044271645565	0.028	0.027	1	CD4_TTM	CD4 TTM	Post-HIV vs Post-ART_1y
chr7-5420089-5421166	0.788716250580403	0.0468565688820459	0.043	0.041	1	CD4_TTM	CD4 TTM	Post-HIV vs Post-ART_1y
chr10-119130547-119130975	0.788728475438851	0.0046813577722471	0.011	0.012	1	CD4_TTM	CD4 TTM	Post-HIV vs Post-ART_1y
chr11-1926425-1926846	0.788742431055302	0.456949951859553	0.014	0.01	1	CD4_TTM	CD4 TTM	Post-HIV vs Post-ART_1y
chr19-53883113-53883569	0.788744534757059	-0.0358492994964164	0.02	0.019	1	CD4_TTM	CD4 TTM	Post-HIV vs Post-ART_1y
chr17-49779371-49780426	0.788758142555159	-0.640100395768134	0.011	0.017	1	CD4_TTM	CD4 TTM	Post-HIV vs Post-ART_1y
chr9-96645921-96646983	0.788769494853551	-0.285529101245638	0.011	0.014	1	CD4_TTM	CD4 TTM	Post-HIV vs Post-ART_1y
chr1-145984434-145984787	0.788775783650076	0.256365986276502	0.023	0.019	1	CD4_TTM	CD4 TTM	Post-HIV vs Post-ART_1y
chr5-39578562-39579372	0.788831705480958	-0.304129419171028	0.009	0.01	1	CD4_TTM	CD4 TTM	Post-HIV vs Post-ART_1y
chr1-15584317-15585318	0.788861414626952	-0.0137229468822064	0.062	0.062	1	CD4_TTM	CD4 TTM	Post-HIV vs Post-ART_1y
chr19-41307059-41307775	0.78886578110107	0.0798169076321242	0.077	0.071	1	CD4_TTM	CD4 TTM	Post-HIV vs Post-ART_1y
chr7-6705889-6707369	0.788866787199806	0.00650948548206043	0.156	0.149	1	CD4_TTM	CD4 TTM	Post-HIV vs Post-ART_1y
chr3-158105136-158106718	0.788890792016283	-0.0964317052783845	0.048	0.052	1	CD4_TTM	CD4 TTM	Post-HIV vs Post-ART_1y
chr2-112582177-112582667	0.788894197308976	-0.144381587710074	0.051	0.054	1	CD4_TTM	CD4 TTM	Post-HIV vs Post-ART_1y
chr1-75784177-75785232	0.788915988837909	0.173601219741242	0.037	0.035	1	CD4_TTM	CD4 TTM	Post-HIV vs Post-ART_1y
chr15-77632813-77633834	0.788926834521774	-0.203435195554745	0.017	0.017	1	CD4_TTM	CD4 TTM	Post-HIV vs Post-ART_1y
chr4-147793941-147794315	0.788927247931958	-0.281980698768705	0.009	0.01	1	CD4_TTM	CD4 TTM	Post-HIV vs Post-ART_1y
chr15-69976088-69976703	0.78897018066841	0.697947020674757	0.011	0.006	1	CD4_TTM	CD4 TTM	Post-HIV vs Post-ART_1y
chr12-31681791-31682574	0.788996408619174	0.189649562650664	0.045	0.033	1	CD4_TTM	CD4 TTM	Post-HIV vs Post-ART_1y
chr2-121737784-121737983	0.789025251466485	-0.330008165279277	0.009	0.012	1	CD4_TTM	CD4 TTM	Post-HIV vs Post-ART_1y
chr10-8326052-8326670	0.789029699578408	-0.502361525100913	0.009	0.012	1	CD4_TTM	CD4 TTM	Post-HIV vs Post-ART_1y
chr2-134119446-134121660	0.789031712319087	0.0490157936995539	0.219	0.22	1	CD4_TTM	CD4 TTM	Post-HIV vs Post-ART_1y
chr22-37426372-37427819	0.789078735971444	-0.114223253947166	0.026	0.027	1	CD4_TTM	CD4 TTM	Post-HIV vs Post-ART_1y
chr11-112225605-112227048	0.789081780186995	-0.0288753894318023	0.253	0.251	1	CD4_TTM	CD4 TTM	Post-HIV vs Post-ART_1y
chr7-7541072-7541770	0.789119169187619	-0.120445259946369	0.011	0.012	1	CD4_TTM	CD4 TTM	Post-HIV vs Post-ART_1y
chr2-234453266-234453587	0.789131911317863	0.276017798376504	0.011	0.01	1	CD4_TTM	CD4 TTM	Post-HIV vs Post-ART_1y
chr3-138577810-138578595	0.789173142750223	-0.178597828196522	0.009	0.01	1	CD4_TTM	CD4 TTM	Post-HIV vs Post-ART_1y
chr9-70411208-70414513	0.789208243789987	-0.0791182120303693	0.384	0.386	1	CD4_TTM	CD4 TTM	Post-HIV vs Post-ART_1y
chr2-12168496-12170384	0.789247830807102	0.0664435991507366	0.026	0.025	1	CD4_TTM	CD4 TTM	Post-HIV vs Post-ART_1y
chr18-23972303-23972748	0.789252223308686	-0.675432581226796	0.026	0.041	1	CD4_TTM	CD4 TTM	Post-HIV vs Post-ART_1y
chr1-55150831-55152049	0.789256541448863	0.32034032338447	0.023	0.017	1	CD4_TTM	CD4 TTM	Post-HIV vs Post-ART_1y
chr16-53911277-53912636	0.789265555345037	-0.0481806149602519	0.048	0.046	1	CD4_TTM	CD4 TTM	Post-HIV vs Post-ART_1y
chr5-149371037-149371709	0.789330768523496	-0.0820643074332401	0.034	0.037	1	CD4_TTM	CD4 TTM	Post-HIV vs Post-ART_1y
chr7-149625562-149625808	0.789341116871304	-0.115746160625129	0.023	0.025	1	CD4_TTM	CD4 TTM	Post-HIV vs Post-ART_1y
chr19-46716006-46716387	0.789396819220826	0.0501037062208756	0.017	0.017	1	CD4_TTM	CD4 TTM	Post-HIV vs Post-ART_1y
chr7-139775791-139776303	0.789428229571859	-0.201980857948651	0.037	0.039	1	CD4_TTM	CD4 TTM	Post-HIV vs Post-ART_1y
chr7-24826054-24827005	0.789436998329614	-0.445086245760646	0.017	0.021	1	CD4_TTM	CD4 TTM	Post-HIV vs Post-ART_1y
chr2-241101274-241102920	0.789438763195353	0.0743325232743292	0.219	0.208	1	CD4_TTM	CD4 TTM	Post-HIV vs Post-ART_1y
chr8-37700221-37700602	0.789459430532569	-0.228646905113167	0.043	0.05	1	CD4_TTM	CD4 TTM	Post-HIV vs Post-ART_1y
chr6-139133125-139133604	0.789467576022725	-0.136674758935435	0.009	0.01	1	CD4_TTM	CD4 TTM	Post-HIV vs Post-ART_1y
chr19-15469157-15470263	0.789509167785023	-0.182778276658059	0.017	0.017	1	CD4_TTM	CD4 TTM	Post-HIV vs Post-ART_1y
chr6-106114372-106115126	0.789517807413609	0.190792989643625	0.028	0.023	1	CD4_TTM	CD4 TTM	Post-HIV vs Post-ART_1y
chr7-2101744-2102905	0.78956616512902	-0.0490346042031455	0.017	0.017	1	CD4_TTM	CD4 TTM	Post-HIV vs Post-ART_1y
chr10-97463146-97464145	0.789576842730894	0.31453417033897	0.02	0.015	1	CD4_TTM	CD4 TTM	Post-HIV vs Post-ART_1y
chr6-167041078-167041999	0.789583273909809	-0.0822372064551726	0.048	0.05	1	CD4_TTM	CD4 TTM	Post-HIV vs Post-ART_1y
chr1-1068452-1070669	0.789589363656702	-0.137257322023322	0.219	0.239	1	CD4_TTM	CD4 TTM	Post-HIV vs Post-ART_1y
chr21-34693081-34693563	0.789646763803672	-0.73004015058664	0.006	0.01	1	CD4_TTM	CD4 TTM	Post-HIV vs Post-ART_1y
chr3-129827717-129828150	0.789653352027293	-0.504947382773519	0.009	0.012	1	CD4_TTM	CD4 TTM	Post-HIV vs Post-ART_1y
chr16-31868430-31870268	0.789661937520753	-0.159530706895933	0.153	0.164	1	CD4_TTM	CD4 TTM	Post-HIV vs Post-ART_1y
chr7-17233609-17235184	0.789675017683059	-0.0285538863119652	0.173	0.176	1	CD4_TTM	CD4 TTM	Post-HIV vs Post-ART_1y
chr19-17555008-17556602	0.789693500280758	0.0320263416614219	0.264	0.257	1	CD4_TTM	CD4 TTM	Post-HIV vs Post-ART_1y
chr21-33384585-33385238	0.789694171163577	-0.265815809626115	0.057	0.069	1	CD4_TTM	CD4 TTM	Post-HIV vs Post-ART_1y
chr10-128035178-128036152	0.7897011443336	-0.18790803430575	0.034	0.039	1	CD4_TTM	CD4 TTM	Post-HIV vs Post-ART_1y
chr16-85104501-85105515	0.78970536829608	0.115870151209821	0.026	0.025	1	CD4_TTM	CD4 TTM	Post-HIV vs Post-ART_1y
chr9-34603185-34604028	0.789714732119828	-0.0543586873339672	0.043	0.044	1	CD4_TTM	CD4 TTM	Post-HIV vs Post-ART_1y
chr17-82314298-82315017	0.789714888676455	0.411103187110513	0.011	0.008	1	CD4_TTM	CD4 TTM	Post-HIV vs Post-ART_1y
chr7-130982134-130982932	0.789731027589793	-0.104597814474928	0.048	0.048	1	CD4_TTM	CD4 TTM	Post-HIV vs Post-ART_1y
chr12-50088504-50088876	0.789764446769368	0.122706551130682	0.02	0.021	1	CD4_TTM	CD4 TTM	Post-HIV vs Post-ART_1y
chr17-1462800-1463784	0.789766666040754	0.0682795455626608	0.091	0.089	1	CD4_TTM	CD4 TTM	Post-HIV vs Post-ART_1y
chr1-200938596-200939340	0.789783137703149	-0.700946979913174	0.006	0.01	1	CD4_TTM	CD4 TTM	Post-HIV vs Post-ART_1y
chr16-11672606-11673098	0.789804862232053	0.29781949211215	0.026	0.021	1	CD4_TTM	CD4 TTM	Post-HIV vs Post-ART_1y
chr16-89387847-89388572	0.78983898389693	-0.28874184111399	0.037	0.044	1	CD4_TTM	CD4 TTM	Post-HIV vs Post-ART_1y
chr16-3099703-3100516	0.789851603183169	-0.0986112473876501	0.159	0.158	1	CD4_TTM	CD4 TTM	Post-HIV vs Post-ART_1y
chr8-144528264-144529277	0.78996183232204	-0.123035575064172	0.122	0.133	1	CD4_TTM	CD4 TTM	Post-HIV vs Post-ART_1y
chr5-57180851-57181519	0.789974032988524	-0.0814403706232021	0.026	0.027	1	CD4_TTM	CD4 TTM	Post-HIV vs Post-ART_1y
chr9-33472767-33474267	0.789979317103244	-0.0536635049596598	0.347	0.353	1	CD4_TTM	CD4 TTM	Post-HIV vs Post-ART_1y
chr17-32523015-32523705	0.790009945881167	-0.132889727080526	0.031	0.031	1	CD4_TTM	CD4 TTM	Post-HIV vs Post-ART_1y
chr4-140523217-140524743	0.790019555115076	-0.115549001030641	0.301	0.311	1	CD4_TTM	CD4 TTM	Post-HIV vs Post-ART_1y
chr1-175208615-175210017	0.790036505130013	0.0299808866515621	0.085	0.079	1	CD4_TTM	CD4 TTM	Post-HIV vs Post-ART_1y
chr9-136408916-136409386	0.790039103572947	0.0944825563802563	0.02	0.019	1	CD4_TTM	CD4 TTM	Post-HIV vs Post-ART_1y
chr1-156356422-156357440	0.790172410436272	-0.584144187686627	0.043	0.06	1	CD4_TTM	CD4 TTM	Post-HIV vs Post-ART_1y
chr19-38680950-38681656	0.790174754487462	-0.0220327500471238	0.131	0.141	1	CD4_TTM	CD4 TTM	Post-HIV vs Post-ART_1y
chr20-57399624-57399955	0.790175041583761	-0.359079913284469	0.023	0.027	1	CD4_TTM	CD4 TTM	Post-HIV vs Post-ART_1y
chr6-24948501-24950049	0.790179604987032	0.0572150799765998	0.065	0.066	1	CD4_TTM	CD4 TTM	Post-HIV vs Post-ART_1y
chr1-172638398-172639798	0.790203890498362	-0.312985916945878	0.105	0.129	1	CD4_TTM	CD4 TTM	Post-HIV vs Post-ART_1y
chr15-64187911-64188832	0.790223357495534	0.330806652364178	0.014	0.012	1	CD4_TTM	CD4 TTM	Post-HIV vs Post-ART_1y
chr7-39622808-39624319	0.790259001420226	0.0174651019196528	0.196	0.197	1	CD4_TTM	CD4 TTM	Post-HIV vs Post-ART_1y
chr1-27421693-27422429	0.790279664301884	-0.195061189667697	0.017	0.021	1	CD4_TTM	CD4 TTM	Post-HIV vs Post-ART_1y
chr13-20901841-20903275	0.790318183985971	-0.1510660742037	0.188	0.201	1	CD4_TTM	CD4 TTM	Post-HIV vs Post-ART_1y
chr7-66412909-66414097	0.790327522450506	-0.108178206356318	0.094	0.1	1	CD4_TTM	CD4 TTM	Post-HIV vs Post-ART_1y
chr16-72482370-72483066	0.790349405979436	-0.568100366685051	0.009	0.012	1	CD4_TTM	CD4 TTM	Post-HIV vs Post-ART_1y
chr1-12159811-12160079	0.790365918149148	-0.155382237142393	0.031	0.035	1	CD4_TTM	CD4 TTM	Post-HIV vs Post-ART_1y
chr7-25117211-25118401	0.79039373473097	-0.207638369825773	0.023	0.027	1	CD4_TTM	CD4 TTM	Post-HIV vs Post-ART_1y
chr4-150866802-150867401	0.790409862531673	-0.116321181998237	0.026	0.027	1	CD4_TTM	CD4 TTM	Post-HIV vs Post-ART_1y
chr10-103490421-103491187	0.790450039736766	-0.0320167049605162	0.02	0.021	1	CD4_TTM	CD4 TTM	Post-HIV vs Post-ART_1y
chrX-15750649-15751900	0.790455212554716	-0.0915566287727327	0.114	0.125	1	CD4_TTM	CD4 TTM	Post-HIV vs Post-ART_1y
chr5-139689541-139690722	0.790480883385965	-0.0663248801417309	0.014	0.014	1	CD4_TTM	CD4 TTM	Post-HIV vs Post-ART_1y
chr2-96148236-96149021	0.790484581441478	0.0273703702071504	0.312	0.303	1	CD4_TTM	CD4 TTM	Post-HIV vs Post-ART_1y
chr4-71005793-71006768	0.7905430126063	-0.591489036947999	0.014	0.023	1	CD4_TTM	CD4 TTM	Post-HIV vs Post-ART_1y
chr14-22448141-22449366	0.790560705522164	-0.517349924490509	0.006	0.01	1	CD4_TTM	CD4 TTM	Post-HIV vs Post-ART_1y
chr10-17257375-17258036	0.790565910468711	-0.205705581665779	0.026	0.033	1	CD4_TTM	CD4 TTM	Post-HIV vs Post-ART_1y
chr3-29280481-29282178	0.790566002727881	0.424898493841132	0.011	0.008	1	CD4_TTM	CD4 TTM	Post-HIV vs Post-ART_1y
chr6-138815865-138816362	0.790567133681354	0.171607012659518	0.014	0.012	1	CD4_TTM	CD4 TTM	Post-HIV vs Post-ART_1y
chr1-39574660-39577125	0.790567355452055	-0.00811985125086512	0.25	0.253	1	CD4_TTM	CD4 TTM	Post-HIV vs Post-ART_1y
chr21-45699057-45699746	0.790615039248637	-0.579583239365085	0.009	0.012	1	CD4_TTM	CD4 TTM	Post-HIV vs Post-ART_1y
chr5-68252467-68252960	0.790621137870039	0.402953079967223	0.011	0.01	1	CD4_TTM	CD4 TTM	Post-HIV vs Post-ART_1y
chr12-68158326-68158751	0.790653454665496	0.402016257137594	0.017	0.014	1	CD4_TTM	CD4 TTM	Post-HIV vs Post-ART_1y
chr1-206922711-206923535	0.79066654649866	-0.249665499561255	0.077	0.1	1	CD4_TTM	CD4 TTM	Post-HIV vs Post-ART_1y
chr6-141562010-141563133	0.790677290058121	-0.301169063544567	0.045	0.054	1	CD4_TTM	CD4 TTM	Post-HIV vs Post-ART_1y
chr1-1779741-1780778	0.790686789987147	0.0209898133167634	0.111	0.114	1	CD4_TTM	CD4 TTM	Post-HIV vs Post-ART_1y
chr11-66385956-66386489	0.79069557380881	-0.184630339869277	0.02	0.023	1	CD4_TTM	CD4 TTM	Post-HIV vs Post-ART_1y
chr2-126662657-126662904	0.790712294717317	0.129101109447764	0.011	0.01	1	CD4_TTM	CD4 TTM	Post-HIV vs Post-ART_1y
chr11-67368553-67368901	0.79073032308474	0.141388123549185	0.017	0.015	1	CD4_TTM	CD4 TTM	Post-HIV vs Post-ART_1y
chr9-129459809-129461203	0.790737440294284	-0.0723046664209912	0.153	0.166	1	CD4_TTM	CD4 TTM	Post-HIV vs Post-ART_1y
chr5-73447020-73449010	0.790767928208171	0.0335362050983976	0.074	0.071	1	CD4_TTM	CD4 TTM	Post-HIV vs Post-ART_1y
chr3-183555205-183556180	0.790775076770239	0.0519730725920433	0.097	0.097	1	CD4_TTM	CD4 TTM	Post-HIV vs Post-ART_1y
chr12-54981861-54982083	0.790789311596856	0.174994614759561	0.023	0.021	1	CD4_TTM	CD4 TTM	Post-HIV vs Post-ART_1y
chr10-62811350-62811830	0.790848191417373	-0.0409334284974499	0.011	0.012	1	CD4_TTM	CD4 TTM	Post-HIV vs Post-ART_1y
chr22-25361877-25362695	0.790848674121608	0.0588535934095593	0.017	0.015	1	CD4_TTM	CD4 TTM	Post-HIV vs Post-ART_1y
chrX-130086426-130087498	0.79085015359888	0.0958844881684775	0.08	0.069	1	CD4_TTM	CD4 TTM	Post-HIV vs Post-ART_1y
chr4-82992396-82993353	0.790866655648245	-0.114117656040901	0.017	0.017	1	CD4_TTM	CD4 TTM	Post-HIV vs Post-ART_1y
chr2-70978387-70979227	0.790880031686746	0.122600665776612	0.026	0.021	1	CD4_TTM	CD4 TTM	Post-HIV vs Post-ART_1y
chr7-38330560-38331587	0.790885505722503	-0.445102011806703	0.014	0.019	1	CD4_TTM	CD4 TTM	Post-HIV vs Post-ART_1y
chr20-4085055-4085802	0.790912028291246	0.0938888922388206	0.08	0.075	1	CD4_TTM	CD4 TTM	Post-HIV vs Post-ART_1y
chr1-903871-905546	0.790920671146398	-0.00129134474072989	0.139	0.139	1	CD4_TTM	CD4 TTM	Post-HIV vs Post-ART_1y
chr1-31296179-31298039	0.790961248484696	-0.0471311161753433	0.381	0.4	1	CD4_TTM	CD4 TTM	Post-HIV vs Post-ART_1y
chr14-99231158-99231537	0.790990724535773	-0.0701735906415308	0.037	0.037	1	CD4_TTM	CD4 TTM	Post-HIV vs Post-ART_1y
chr1-145287000-145287921	0.791007469153861	-0.111242603687345	0.02	0.021	1	CD4_TTM	CD4 TTM	Post-HIV vs Post-ART_1y
chr20-64101717-64102694	0.791008068155061	-0.0208524770211205	0.037	0.039	1	CD4_TTM	CD4 TTM	Post-HIV vs Post-ART_1y
chr6-83853029-83854122	0.79102058261035	-0.052614997174885	0.009	0.01	1	CD4_TTM	CD4 TTM	Post-HIV vs Post-ART_1y
chr6-16770628-16771509	0.79102722538092	-0.134467308130454	0.034	0.039	1	CD4_TTM	CD4 TTM	Post-HIV vs Post-ART_1y
chr2-127649185-127650068	0.791043335985701	0.164149978880411	0.034	0.031	1	CD4_TTM	CD4 TTM	Post-HIV vs Post-ART_1y
chr7-151245112-151245889	0.791083770559163	-0.0766458723414924	0.088	0.089	1	CD4_TTM	CD4 TTM	Post-HIV vs Post-ART_1y
chr12-54603003-54603604	0.79112972974184	-0.147378820086737	0.028	0.035	1	CD4_TTM	CD4 TTM	Post-HIV vs Post-ART_1y
chr20-59148634-59149027	0.791135347418767	-0.196734898554139	0.026	0.031	1	CD4_TTM	CD4 TTM	Post-HIV vs Post-ART_1y
chr3-46958811-46959706	0.791151417012184	0.0945036187766743	0.04	0.037	1	CD4_TTM	CD4 TTM	Post-HIV vs Post-ART_1y
chr8-131856282-131857490	0.791152145418586	0.265838425940121	0.011	0.01	1	CD4_TTM	CD4 TTM	Post-HIV vs Post-ART_1y
chr8-30137074-30137664	0.791182991149368	-0.532910279230442	0.017	0.025	1	CD4_TTM	CD4 TTM	Post-HIV vs Post-ART_1y
chr12-62259341-62261213	0.791201741005541	-0.110151465870244	0.372	0.394	1	CD4_TTM	CD4 TTM	Post-HIV vs Post-ART_1y
chr12-89050757-89051426	0.791236111695687	-0.199861199877389	0.017	0.017	1	CD4_TTM	CD4 TTM	Post-HIV vs Post-ART_1y
chr20-49934607-49935214	0.791243354367396	0.230110551831782	0.017	0.014	1	CD4_TTM	CD4 TTM	Post-HIV vs Post-ART_1y
chr1-153422019-153422797	0.791259757484424	-0.250786409357163	0.011	0.014	1	CD4_TTM	CD4 TTM	Post-HIV vs Post-ART_1y
chr19-39506927-39507675	0.791270274238302	0.261452893025289	0.074	0.064	1	CD4_TTM	CD4 TTM	Post-HIV vs Post-ART_1y
chr10-119139299-119139838	0.791270446742205	-0.340168758287817	0.011	0.015	1	CD4_TTM	CD4 TTM	Post-HIV vs Post-ART_1y
chr6-42022131-42022996	0.791295007044528	-0.297476577030703	0.071	0.083	1	CD4_TTM	CD4 TTM	Post-HIV vs Post-ART_1y
chr1-220089457-220090522	0.791312406607201	-0.137592198570674	0.182	0.203	1	CD4_TTM	CD4 TTM	Post-HIV vs Post-ART_1y
chr1-205918793-205919474	0.791332011581802	0.222248573585489	0.014	0.012	1	CD4_TTM	CD4 TTM	Post-HIV vs Post-ART_1y
chr10-86365827-86367061	0.791365053282516	0.0155677139745385	0.02	0.019	1	CD4_TTM	CD4 TTM	Post-HIV vs Post-ART_1y
chr19-19958850-19959492	0.791385829654751	0.0790187934770938	0.017	0.017	1	CD4_TTM	CD4 TTM	Post-HIV vs Post-ART_1y
chr12-2867740-2868419	0.791401674593528	-0.238116869456244	0.034	0.041	1	CD4_TTM	CD4 TTM	Post-HIV vs Post-ART_1y
chr18-48997763-48998771	0.791418993273692	-0.251545180536377	0.02	0.021	1	CD4_TTM	CD4 TTM	Post-HIV vs Post-ART_1y
chr3-60053535-60053816	0.791425588576267	0.572611541915923	0.011	0.008	1	CD4_TTM	CD4 TTM	Post-HIV vs Post-ART_1y
chr6-16768892-16769511	0.791430780471774	-0.0860074130452548	0.065	0.069	1	CD4_TTM	CD4 TTM	Post-HIV vs Post-ART_1y
chr14-74866937-74868112	0.791453744857949	-0.244794909450897	0.014	0.015	1	CD4_TTM	CD4 TTM	Post-HIV vs Post-ART_1y
chr2-170812783-170813050	0.791482581972153	-0.136954330653948	0.009	0.01	1	CD4_TTM	CD4 TTM	Post-HIV vs Post-ART_1y
chr5-783458-785655	0.791501608644395	-0.152894497808509	0.131	0.147	1	CD4_TTM	CD4 TTM	Post-HIV vs Post-ART_1y
chr10-12412565-12413665	0.791533149206297	0.337285248783755	0.026	0.021	1	CD4_TTM	CD4 TTM	Post-HIV vs Post-ART_1y
chr6-157033026-157034019	0.791562435755597	-0.262394178933612	0.017	0.019	1	CD4_TTM	CD4 TTM	Post-HIV vs Post-ART_1y
chr8-22133234-22133582	0.791570906663618	-0.23253796212436	0.009	0.01	1	CD4_TTM	CD4 TTM	Post-HIV vs Post-ART_1y
chr1-8523737-8524097	0.79157799512942	-0.754326895750533	0.006	0.01	1	CD4_TTM	CD4 TTM	Post-HIV vs Post-ART_1y
chr1-116755129-116755427	0.791602626176792	0.349813570355092	0.017	0.014	1	CD4_TTM	CD4 TTM	Post-HIV vs Post-ART_1y
chr22-42179952-42180868	0.791612290537467	-0.170858794654702	0.065	0.069	1	CD4_TTM	CD4 TTM	Post-HIV vs Post-ART_1y
chr6-87321592-87323242	0.791630998298466	0.0271753804730812	0.131	0.124	1	CD4_TTM	CD4 TTM	Post-HIV vs Post-ART_1y
chr1-231527884-231529031	0.79164680544929	-0.0343945309532845	0.287	0.303	1	CD4_TTM	CD4 TTM	Post-HIV vs Post-ART_1y
chr10-124722825-124723752	0.791651050948317	-0.00240526707618915	0.051	0.052	1	CD4_TTM	CD4 TTM	Post-HIV vs Post-ART_1y
chrX-16945881-16947579	0.791654335565185	0.158426534362501	0.094	0.089	1	CD4_TTM	CD4 TTM	Post-HIV vs Post-ART_1y
chr4-2797597-2799188	0.791676634078836	-0.0903709636352514	0.116	0.124	1	CD4_TTM	CD4 TTM	Post-HIV vs Post-ART_1y
chr4-139030373-139031213	0.791690686526287	-0.170139078055969	0.043	0.046	1	CD4_TTM	CD4 TTM	Post-HIV vs Post-ART_1y
chr19-7692271-7693174	0.791720294180793	0.0985448865276251	0.031	0.031	1	CD4_TTM	CD4 TTM	Post-HIV vs Post-ART_1y
chr19-35845137-35846364	0.791731156325426	-0.330301252816894	0.014	0.017	1	CD4_TTM	CD4 TTM	Post-HIV vs Post-ART_1y
chr1-12124501-12126733	0.7917451145848	0.183269744908229	0.062	0.054	1	CD4_TTM	CD4 TTM	Post-HIV vs Post-ART_1y
chr7-105430361-105430644	0.791771171005235	-0.173494316099648	0.009	0.01	1	CD4_TTM	CD4 TTM	Post-HIV vs Post-ART_1y
chr5-154272484-154273497	0.791826101245695	-0.23259026442866	0.009	0.012	1	CD4_TTM	CD4 TTM	Post-HIV vs Post-ART_1y
chr10-91901234-91902761	0.791846472331537	-0.0186167202080059	0.04	0.037	1	CD4_TTM	CD4 TTM	Post-HIV vs Post-ART_1y
chr1-117674201-117674926	0.79185466139316	0.312478424187692	0.04	0.029	1	CD4_TTM	CD4 TTM	Post-HIV vs Post-ART_1y
chr10-13287709-13288587	0.791863371696206	-0.0851976415492399	0.014	0.015	1	CD4_TTM	CD4 TTM	Post-HIV vs Post-ART_1y
chr1-62271700-62272656	0.791924408915169	-0.295624681898078	0.017	0.021	1	CD4_TTM	CD4 TTM	Post-HIV vs Post-ART_1y
chr14-44960964-44963135	0.791955643251734	-0.020979544685109	0.423	0.456	1	CD4_TTM	CD4 TTM	Post-HIV vs Post-ART_1y
chr10-70879371-70880401	0.791970377525659	0.0182359871611175	0.031	0.029	1	CD4_TTM	CD4 TTM	Post-HIV vs Post-ART_1y
chr10-97095781-97096928	0.791978449985647	0.456043175846161	0.011	0.01	1	CD4_TTM	CD4 TTM	Post-HIV vs Post-ART_1y
chr1-161305319-161306834	0.791984979504197	0.0273903982446677	0.165	0.153	1	CD4_TTM	CD4 TTM	Post-HIV vs Post-ART_1y
chr2-196985181-196986131	0.791994062255745	-0.599200778386521	0.006	0.01	1	CD4_TTM	CD4 TTM	Post-HIV vs Post-ART_1y
chr3-72960644-72961178	0.792032324083028	0.106627931965662	0.017	0.015	1	CD4_TTM	CD4 TTM	Post-HIV vs Post-ART_1y
chr2-168961319-168961992	0.792050736184864	0.258857114589597	0.031	0.025	1	CD4_TTM	CD4 TTM	Post-HIV vs Post-ART_1y
chr17-75515279-75517373	0.792066522061379	0.0456824080076762	0.344	0.332	1	CD4_TTM	CD4 TTM	Post-HIV vs Post-ART_1y
chr1-156746472-156747469	0.792068291252175	-0.0560719492858732	0.06	0.058	1	CD4_TTM	CD4 TTM	Post-HIV vs Post-ART_1y
chrX-11769654-11770636	0.792081362487747	0.233992374350393	0.031	0.025	1	CD4_TTM	CD4 TTM	Post-HIV vs Post-ART_1y
chr17-37488019-37490552	0.792157175138294	0.040327283504723	0.295	0.292	1	CD4_TTM	CD4 TTM	Post-HIV vs Post-ART_1y
chr5-80957769-80958518	0.792173031700848	-0.0317330857466134	0.011	0.012	1	CD4_TTM	CD4 TTM	Post-HIV vs Post-ART_1y
chr18-57580572-57581679	0.792186695931332	0.259131331780806	0.011	0.01	1	CD4_TTM	CD4 TTM	Post-HIV vs Post-ART_1y
chr1-27913872-27915179	0.792187880861234	-0.0546833008181821	0.33	0.34	1	CD4_TTM	CD4 TTM	Post-HIV vs Post-ART_1y
chr6-157569400-157569940	0.792281810561496	-0.164921097353534	0.017	0.019	1	CD4_TTM	CD4 TTM	Post-HIV vs Post-ART_1y
chr6-42407370-42407744	0.792327585629992	-0.461017092326574	0.011	0.015	1	CD4_TTM	CD4 TTM	Post-HIV vs Post-ART_1y
chrX-64394468-64395661	0.792431931463556	-0.212416725679848	0.06	0.069	1	CD4_TTM	CD4 TTM	Post-HIV vs Post-ART_1y
chr12-11830041-11830574	0.792452324854234	-0.794069228656695	0.006	0.01	1	CD4_TTM	CD4 TTM	Post-HIV vs Post-ART_1y
chr11-68459630-68461742	0.792468051745232	-0.0168741063638578	0.369	0.39	1	CD4_TTM	CD4 TTM	Post-HIV vs Post-ART_1y
chr19-35819737-35820269	0.792481384773804	0.0279261481496902	0.011	0.012	1	CD4_TTM	CD4 TTM	Post-HIV vs Post-ART_1y
chr1-172357850-172359324	0.792490163784758	-0.0316693930836496	0.054	0.056	1	CD4_TTM	CD4 TTM	Post-HIV vs Post-ART_1y
chr3-32401153-32402264	0.792517153212412	0.164271866353856	0.085	0.075	1	CD4_TTM	CD4 TTM	Post-HIV vs Post-ART_1y
chr9-89419806-89420292	0.792519790729709	0.0593669382119679	0.045	0.042	1	CD4_TTM	CD4 TTM	Post-HIV vs Post-ART_1y
chr19-42198730-42200230	0.792524483945824	-0.162446320410429	0.199	0.222	1	CD4_TTM	CD4 TTM	Post-HIV vs Post-ART_1y
chr18-63206730-63208234	0.792524721772427	-0.193748014767336	0.009	0.01	1	CD4_TTM	CD4 TTM	Post-HIV vs Post-ART_1y
chr10-103907832-103908727	0.79254579268154	-0.189705521166555	0.085	0.093	1	CD4_TTM	CD4 TTM	Post-HIV vs Post-ART_1y
chr1-1858473-1859014	0.792568319602106	-0.11000215440782	0.026	0.025	1	CD4_TTM	CD4 TTM	Post-HIV vs Post-ART_1y
chr1-51896674-51897194	0.792572072787002	0.048568400641364	0.009	0.01	1	CD4_TTM	CD4 TTM	Post-HIV vs Post-ART_1y
chr1-116537219-116538910	0.792588607383764	-0.0759552994360186	0.023	0.025	1	CD4_TTM	CD4 TTM	Post-HIV vs Post-ART_1y
chr22-37242163-37242899	0.792592106625	-0.0399681252714945	0.21	0.224	1	CD4_TTM	CD4 TTM	Post-HIV vs Post-ART_1y
chr1-169348189-169348779	0.792611188896362	-0.0634064975927049	0.014	0.015	1	CD4_TTM	CD4 TTM	Post-HIV vs Post-ART_1y
chr2-74031831-74032900	0.7926154791626	-0.234098505932106	0.077	0.091	1	CD4_TTM	CD4 TTM	Post-HIV vs Post-ART_1y
chr8-2086396-2087009	0.792628544520176	-0.254910975006893	0.017	0.019	1	CD4_TTM	CD4 TTM	Post-HIV vs Post-ART_1y
chr19-4914030-4914287	0.79266553793482	-0.329741388693413	0.009	0.01	1	CD4_TTM	CD4 TTM	Post-HIV vs Post-ART_1y
chr12-92407812-92408412	0.792673348184492	-0.672658083342361	0.009	0.014	1	CD4_TTM	CD4 TTM	Post-HIV vs Post-ART_1y
chr17-39068902-39069732	0.792673754784516	0.0439918840162421	0.02	0.019	1	CD4_TTM	CD4 TTM	Post-HIV vs Post-ART_1y
chr1-26126038-26127164	0.792675192956962	-0.116245465679095	0.179	0.191	1	CD4_TTM	CD4 TTM	Post-HIV vs Post-ART_1y
chr14-24429337-24431202	0.792698422891332	0.0226896939251338	0.27	0.263	1	CD4_TTM	CD4 TTM	Post-HIV vs Post-ART_1y
chr12-52163668-52164297	0.792730720927692	-0.0509372525359941	0.014	0.015	1	CD4_TTM	CD4 TTM	Post-HIV vs Post-ART_1y
chr16-71811230-71811641	0.792764508657005	-0.102684743961296	0.026	0.029	1	CD4_TTM	CD4 TTM	Post-HIV vs Post-ART_1y
chr5-95821996-95823197	0.79277146207032	-0.0100672588374429	0.074	0.077	1	CD4_TTM	CD4 TTM	Post-HIV vs Post-ART_1y
chr20-32482300-32485567	0.792808110363843	-0.122719948518839	0.216	0.23	1	CD4_TTM	CD4 TTM	Post-HIV vs Post-ART_1y
chr1-223843926-223844198	0.792824021131579	-0.522218832252863	0.014	0.023	1	CD4_TTM	CD4 TTM	Post-HIV vs Post-ART_1y
chr3-19930716-19932209	0.792833349973447	0.85678399188081	0.011	0.006	1	CD4_TTM	CD4 TTM	Post-HIV vs Post-ART_1y
chr14-99271894-99272517	0.792837832161263	-0.0670275296141021	0.188	0.203	1	CD4_TTM	CD4 TTM	Post-HIV vs Post-ART_1y
chr7-129472025-129472707	0.792858683952027	-0.192704771465687	0.017	0.019	1	CD4_TTM	CD4 TTM	Post-HIV vs Post-ART_1y
chr9-114348379-114349617	0.792859066271484	0.161258622094663	0.023	0.021	1	CD4_TTM	CD4 TTM	Post-HIV vs Post-ART_1y
chr5-170311987-170313857	0.792928107547159	-0.00848341156357835	0.085	0.081	1	CD4_TTM	CD4 TTM	Post-HIV vs Post-ART_1y
chr6-20201593-20202242	0.792939376099776	0.0707773420333129	0.023	0.021	1	CD4_TTM	CD4 TTM	Post-HIV vs Post-ART_1y
chr9-128093547-128094743	0.792943332981641	-0.231252372814539	0.08	0.085	1	CD4_TTM	CD4 TTM	Post-HIV vs Post-ART_1y
chr15-41831332-41831630	0.79298830856602	-0.209043985685641	0.026	0.029	1	CD4_TTM	CD4 TTM	Post-HIV vs Post-ART_1y
chr17-82302997-82303874	0.793048353811455	-0.368501397094017	0.054	0.066	1	CD4_TTM	CD4 TTM	Post-HIV vs Post-ART_1y
chr19-52637415-52638945	0.793081494568595	-0.142204840573683	0.239	0.27	1	CD4_TTM	CD4 TTM	Post-HIV vs Post-ART_1y
chr2-9983832-9984797	0.793087859251311	-0.19227094438922	0.026	0.027	1	CD4_TTM	CD4 TTM	Post-HIV vs Post-ART_1y
chr3-130002102-130003360	0.793120496001668	0.216920013577674	0.065	0.054	1	CD4_TTM	CD4 TTM	Post-HIV vs Post-ART_1y
chr14-104864185-104866163	0.793131087302624	0.166279619015362	0.128	0.112	1	CD4_TTM	CD4 TTM	Post-HIV vs Post-ART_1y
chr19-38949480-38950253	0.793136612894476	-0.104652339663582	0.074	0.079	1	CD4_TTM	CD4 TTM	Post-HIV vs Post-ART_1y
chr9-109439865-109441329	0.793139364310279	0.302957580814147	0.017	0.014	1	CD4_TTM	CD4 TTM	Post-HIV vs Post-ART_1y
chr12-70304434-70305533	0.793161776844106	-0.450951739566295	0.02	0.027	1	CD4_TTM	CD4 TTM	Post-HIV vs Post-ART_1y
chr6-16730952-16732364	0.793194938055488	-0.111967985942409	0.074	0.081	1	CD4_TTM	CD4 TTM	Post-HIV vs Post-ART_1y
chr16-56226692-56227489	0.793208890420441	0.128780430280636	0.02	0.017	1	CD4_TTM	CD4 TTM	Post-HIV vs Post-ART_1y
chr6-100116624-100116935	0.793217507367853	-0.579586475732382	0.009	0.012	1	CD4_TTM	CD4 TTM	Post-HIV vs Post-ART_1y
chr6-44264820-44265865	0.793232635965262	-0.0537720942473638	0.284	0.288	1	CD4_TTM	CD4 TTM	Post-HIV vs Post-ART_1y
chrX-1214554-1215832	0.793287042615862	-0.437508284424946	0.009	0.01	1	CD4_TTM	CD4 TTM	Post-HIV vs Post-ART_1y
chr2-38722126-38723444	0.793298217376355	-0.355962268083598	0.051	0.062	1	CD4_TTM	CD4 TTM	Post-HIV vs Post-ART_1y
chr2-113168167-113169272	0.793310176962825	-0.124392633158005	0.043	0.05	1	CD4_TTM	CD4 TTM	Post-HIV vs Post-ART_1y
chr3-44760842-44762229	0.793327776555895	-0.0454721769930357	0.219	0.224	1	CD4_TTM	CD4 TTM	Post-HIV vs Post-ART_1y
chr10-96640687-96641266	0.793331712850448	-0.999842368961536	0.011	0.019	1	CD4_TTM	CD4 TTM	Post-HIV vs Post-ART_1y
chr12-10392302-10393003	0.79335480805309	-0.134640094708875	0.023	0.023	1	CD4_TTM	CD4 TTM	Post-HIV vs Post-ART_1y
chr1-231529739-231530498	0.793355578864077	-0.272213876325922	0.062	0.075	1	CD4_TTM	CD4 TTM	Post-HIV vs Post-ART_1y
chr21-14589565-14590444	0.793360376016525	-0.0269960916720926	0.011	0.012	1	CD4_TTM	CD4 TTM	Post-HIV vs Post-ART_1y
chr3-184417359-184418216	0.793396606994857	-0.201080911611219	0.031	0.033	1	CD4_TTM	CD4 TTM	Post-HIV vs Post-ART_1y
chr5-154473479-154474034	0.793416335411384	-0.470910513763442	0.009	0.01	1	CD4_TTM	CD4 TTM	Post-HIV vs Post-ART_1y
chr3-13413359-13414731	0.793435151961943	-0.0927271740785278	0.148	0.149	1	CD4_TTM	CD4 TTM	Post-HIV vs Post-ART_1y
chr22-37068863-37069593	0.793462116213249	0.257944606458151	0.011	0.01	1	CD4_TTM	CD4 TTM	Post-HIV vs Post-ART_1y
chr2-196798983-196799923	0.793470099177579	-0.056793009633608	0.082	0.079	1	CD4_TTM	CD4 TTM	Post-HIV vs Post-ART_1y
chr4-98603567-98604368	0.793568030623691	-0.0099075435024667	0.02	0.017	1	CD4_TTM	CD4 TTM	Post-HIV vs Post-ART_1y
chr1-2275899-2276556	0.79357310522236	0.321454657974815	0.017	0.014	1	CD4_TTM	CD4 TTM	Post-HIV vs Post-ART_1y
chr6-161393369-161394638	0.793659866334994	-0.0740846251256011	0.037	0.041	1	CD4_TTM	CD4 TTM	Post-HIV vs Post-ART_1y
chr10-133260986-133262326	0.79366569906563	-0.027204932117139	0.222	0.222	1	CD4_TTM	CD4 TTM	Post-HIV vs Post-ART_1y
chr19-38635595-38636158	0.793672168073017	-0.0895880604993353	0.011	0.012	1	CD4_TTM	CD4 TTM	Post-HIV vs Post-ART_1y
chr12-57109998-57112631	0.793690389586066	0.0220217631918429	0.366	0.365	1	CD4_TTM	CD4 TTM	Post-HIV vs Post-ART_1y
chr6-75526205-75526848	0.793721877863279	-0.143849047835252	0.017	0.019	1	CD4_TTM	CD4 TTM	Post-HIV vs Post-ART_1y
chr12-121792827-121793159	0.793731889691357	-0.0907155214494479	0.06	0.058	1	CD4_TTM	CD4 TTM	Post-HIV vs Post-ART_1y
chr3-39327832-39328331	0.793746664260576	-0.27422374847514	0.031	0.037	1	CD4_TTM	CD4 TTM	Post-HIV vs Post-ART_1y
chr19-18486050-18486932	0.79375912334573	0.0164931624613649	0.043	0.041	1	CD4_TTM	CD4 TTM	Post-HIV vs Post-ART_1y
chr11-61129335-61130387	0.793791421222861	-0.108771177829933	0.142	0.143	1	CD4_TTM	CD4 TTM	Post-HIV vs Post-ART_1y
chr11-133927438-133929037	0.79380991116601	-0.132102037000726	0.119	0.129	1	CD4_TTM	CD4 TTM	Post-HIV vs Post-ART_1y
chr22-50674302-50675570	0.793817844796376	0.200238481630944	0.028	0.025	1	CD4_TTM	CD4 TTM	Post-HIV vs Post-ART_1y
chr7-149146402-149148540	0.793884303436046	0.0122495886001903	0.27	0.257	1	CD4_TTM	CD4 TTM	Post-HIV vs Post-ART_1y
chr6-163459975-163460847	0.793886790747422	0.0701223122847727	0.057	0.052	1	CD4_TTM	CD4 TTM	Post-HIV vs Post-ART_1y
chr12-93772681-93773763	0.793926094941199	-0.177290803116971	0.023	0.023	1	CD4_TTM	CD4 TTM	Post-HIV vs Post-ART_1y
chr1-146369689-146370267	0.793935354310602	0.42550847678461	0.011	0.008	1	CD4_TTM	CD4 TTM	Post-HIV vs Post-ART_1y
chr4-40213155-40213501	0.793952766447141	0.605240115417385	0.02	0.014	1	CD4_TTM	CD4 TTM	Post-HIV vs Post-ART_1y
chr2-47782350-47784337	0.793974482731028	-0.0353952154182507	0.389	0.384	1	CD4_TTM	CD4 TTM	Post-HIV vs Post-ART_1y
chr6-73738781-73739474	0.794002171836267	-0.223767243933016	0.011	0.015	1	CD4_TTM	CD4 TTM	Post-HIV vs Post-ART_1y
chr10-8056973-8057257	0.794003170027	-0.0899293514443502	0.054	0.056	1	CD4_TTM	CD4 TTM	Post-HIV vs Post-ART_1y
chr17-59105931-59107410	0.794005329250448	-0.11209195384448	0.401	0.436	1	CD4_TTM	CD4 TTM	Post-HIV vs Post-ART_1y
chr7-27900779-27901772	0.79409034621759	-0.193463190300524	0.023	0.023	1	CD4_TTM	CD4 TTM	Post-HIV vs Post-ART_1y
chr1-145960364-145960958	0.794092266851012	0.0161553877939014	0.065	0.064	1	CD4_TTM	CD4 TTM	Post-HIV vs Post-ART_1y
chr19-11479519-11479781	0.794110835828398	0.208748207000494	0.017	0.015	1	CD4_TTM	CD4 TTM	Post-HIV vs Post-ART_1y
chr14-65209987-65210683	0.794135619347851	-0.340621115085776	0.011	0.012	1	CD4_TTM	CD4 TTM	Post-HIV vs Post-ART_1y
chr2-65053122-65053555	0.794157893692453	-0.464114560844141	0.02	0.025	1	CD4_TTM	CD4 TTM	Post-HIV vs Post-ART_1y
chr17-44110282-44111526	0.794181239242602	-0.0185010223072171	0.017	0.019	1	CD4_TTM	CD4 TTM	Post-HIV vs Post-ART_1y
chr7-54773580-54775012	0.794188361807765	0.0531557809973919	0.026	0.025	1	CD4_TTM	CD4 TTM	Post-HIV vs Post-ART_1y
chr6-116475000-116476466	0.7941898169284	-0.442988049704853	0.014	0.015	1	CD4_TTM	CD4 TTM	Post-HIV vs Post-ART_1y
chr12-57046810-57047920	0.794192482873818	-0.0627782305335289	0.014	0.017	1	CD4_TTM	CD4 TTM	Post-HIV vs Post-ART_1y
chr9-133737742-133738783	0.794226043232382	-0.254225715683634	0.017	0.019	1	CD4_TTM	CD4 TTM	Post-HIV vs Post-ART_1y
chr16-23640622-23642079	0.794257876293275	-0.169837020058536	0.148	0.158	1	CD4_TTM	CD4 TTM	Post-HIV vs Post-ART_1y
chrX-39335525-39337219	0.794270880569943	-0.16240716123988	0.014	0.015	1	CD4_TTM	CD4 TTM	Post-HIV vs Post-ART_1y
chr2-196233051-196235174	0.794289698854458	-0.158175628061522	0.031	0.039	1	CD4_TTM	CD4 TTM	Post-HIV vs Post-ART_1y
chr14-102927675-102930394	0.794294363400589	0.128873348172264	0.122	0.108	1	CD4_TTM	CD4 TTM	Post-HIV vs Post-ART_1y
chr20-10476060-10476743	0.794317380375344	0.853106283857642	0.014	0.008	1	CD4_TTM	CD4 TTM	Post-HIV vs Post-ART_1y
chr22-36334803-36335427	0.79432305966784	0.0624315696071029	0.043	0.042	1	CD4_TTM	CD4 TTM	Post-HIV vs Post-ART_1y
chr16-87865830-87866480	0.794372693920488	0.0506072097411723	0.085	0.085	1	CD4_TTM	CD4 TTM	Post-HIV vs Post-ART_1y
chr6-141484376-141485081	0.794374026943895	0.159603694942603	0.014	0.012	1	CD4_TTM	CD4 TTM	Post-HIV vs Post-ART_1y
chrX-55451419-55452979	0.794379207950548	-0.289982228679122	0.062	0.077	1	CD4_TTM	CD4 TTM	Post-HIV vs Post-ART_1y
chr7-140646599-140647391	0.79439831978371	-0.423670207449899	0.014	0.019	1	CD4_TTM	CD4 TTM	Post-HIV vs Post-ART_1y
chr14-67411564-67412450	0.794453021308337	0.213186827502178	0.02	0.017	1	CD4_TTM	CD4 TTM	Post-HIV vs Post-ART_1y
chrX-71197406-71198518	0.794465892303561	0.345961025940371	0.011	0.01	1	CD4_TTM	CD4 TTM	Post-HIV vs Post-ART_1y
chr2-64749953-64752095	0.794466148680441	-0.100215875667514	0.514	0.569	1	CD4_TTM	CD4 TTM	Post-HIV vs Post-ART_1y
chr11-14074833-14075582	0.794478853329002	0.0916067445216906	0.04	0.037	1	CD4_TTM	CD4 TTM	Post-HIV vs Post-ART_1y
chr1-162847684-162848152	0.794485675653686	-0.270104231810855	0.014	0.017	1	CD4_TTM	CD4 TTM	Post-HIV vs Post-ART_1y
chr10-62183139-62184047	0.794487979325756	-0.050259746036541	0.102	0.106	1	CD4_TTM	CD4 TTM	Post-HIV vs Post-ART_1y
chr6-35467524-35469494	0.794502857620476	-0.103678012251496	0.327	0.371	1	CD4_TTM	CD4 TTM	Post-HIV vs Post-ART_1y
chr14-73771461-73772658	0.794530304740867	-0.0114835136255906	0.051	0.05	1	CD4_TTM	CD4 TTM	Post-HIV vs Post-ART_1y
chr8-125431903-125432635	0.794537622255414	-0.0262743516015198	0.048	0.048	1	CD4_TTM	CD4 TTM	Post-HIV vs Post-ART_1y
chr16-47037214-47038515	0.79454023377964	0.0499316450167424	0.128	0.118	1	CD4_TTM	CD4 TTM	Post-HIV vs Post-ART_1y
chr1-181014354-181015574	0.794540510269635	-0.38855811979756	0.011	0.014	1	CD4_TTM	CD4 TTM	Post-HIV vs Post-ART_1y
chr17-63966524-63967241	0.794565490531655	-0.456125332658025	0.009	0.012	1	CD4_TTM	CD4 TTM	Post-HIV vs Post-ART_1y
chr6-144351229-144352714	0.794566198041939	0.00295303843779449	0.062	0.066	1	CD4_TTM	CD4 TTM	Post-HIV vs Post-ART_1y
chr15-74937163-74938585	0.794566374716612	0.051987293969401	0.287	0.288	1	CD4_TTM	CD4 TTM	Post-HIV vs Post-ART_1y
chr17-50625821-50626460	0.79463131983401	-0.188471523772227	0.017	0.019	1	CD4_TTM	CD4 TTM	Post-HIV vs Post-ART_1y
chr12-1811321-1812015	0.794657374604996	0.253401980262014	0.011	0.01	1	CD4_TTM	CD4 TTM	Post-HIV vs Post-ART_1y
chr11-17013258-17015324	0.794665415592997	-0.135074819802437	0.02	0.021	1	CD4_TTM	CD4 TTM	Post-HIV vs Post-ART_1y
chr12-101823139-101824274	0.794673425055401	-0.205658306122082	0.062	0.069	1	CD4_TTM	CD4 TTM	Post-HIV vs Post-ART_1y
chr12-109518553-109519125	0.794695706991896	-0.214338897203055	0.009	0.01	1	CD4_TTM	CD4 TTM	Post-HIV vs Post-ART_1y
chr11-69888265-69889046	0.794698660945092	-0.0895765478614932	0.014	0.015	1	CD4_TTM	CD4 TTM	Post-HIV vs Post-ART_1y
chr4-114005622-114006429	0.794716451104841	-0.131891094012083	0.011	0.014	1	CD4_TTM	CD4 TTM	Post-HIV vs Post-ART_1y
chr15-90818103-90818974	0.794724204861144	0.319902654563848	0.011	0.012	1	CD4_TTM	CD4 TTM	Post-HIV vs Post-ART_1y
chr10-97400054-97401636	0.794757256829364	-0.126422395872306	0.205	0.222	1	CD4_TTM	CD4 TTM	Post-HIV vs Post-ART_1y
chr17-40542271-40543282	0.794759908429991	-0.0431853565129492	0.037	0.035	1	CD4_TTM	CD4 TTM	Post-HIV vs Post-ART_1y
chr16-53951969-53952807	0.79480021297378	-0.224269459375437	0.011	0.015	1	CD4_TTM	CD4 TTM	Post-HIV vs Post-ART_1y
chr6-85678128-85679482	0.794843436091373	-0.0893439911190406	0.349	0.369	1	CD4_TTM	CD4 TTM	Post-HIV vs Post-ART_1y
chr16-2140343-2140940	0.794844391282928	-0.235750911212321	0.043	0.05	1	CD4_TTM	CD4 TTM	Post-HIV vs Post-ART_1y
chr6-41846428-41847110	0.794891976390965	-0.113260356682478	0.017	0.017	1	CD4_TTM	CD4 TTM	Post-HIV vs Post-ART_1y
chr8-2733404-2734166	0.794898035572783	-0.277964281236772	0.048	0.058	1	CD4_TTM	CD4 TTM	Post-HIV vs Post-ART_1y
chr1-40611957-40612823	0.794909989920652	0.343078857438138	0.034	0.027	1	CD4_TTM	CD4 TTM	Post-HIV vs Post-ART_1y
chr19-29605188-29606665	0.794913385131318	-0.185380324658771	0.222	0.241	1	CD4_TTM	CD4 TTM	Post-HIV vs Post-ART_1y
chr1-41738618-41739777	0.79491745862458	-0.0392702561594609	0.04	0.041	1	CD4_TTM	CD4 TTM	Post-HIV vs Post-ART_1y
chr1-116804515-116805027	0.794929317877101	0.618266541911298	0.011	0.008	1	CD4_TTM	CD4 TTM	Post-HIV vs Post-ART_1y
chr4-147741470-147742295	0.794944888322294	-0.445566198951447	0.009	0.012	1	CD4_TTM	CD4 TTM	Post-HIV vs Post-ART_1y
chr16-57809871-57811021	0.794949348877284	-0.197261007322611	0.114	0.135	1	CD4_TTM	CD4 TTM	Post-HIV vs Post-ART_1y
chr9-137411619-137412333	0.794969537943148	0.20852407995134	0.011	0.008	1	CD4_TTM	CD4 TTM	Post-HIV vs Post-ART_1y
chr12-4647968-4649568	0.795028468967146	-0.0989250784737585	0.105	0.116	1	CD4_TTM	CD4 TTM	Post-HIV vs Post-ART_1y
chr10-132329665-132330146	0.795034813650379	0.117359131651324	0.017	0.014	1	CD4_TTM	CD4 TTM	Post-HIV vs Post-ART_1y
chr12-130870642-130872726	0.795041591485226	0.0904880258516003	0.378	0.353	1	CD4_TTM	CD4 TTM	Post-HIV vs Post-ART_1y
chr2-25215001-25216553	0.795070056656864	-0.212584334809552	0.105	0.12	1	CD4_TTM	CD4 TTM	Post-HIV vs Post-ART_1y
chr20-5714020-5715364	0.795082279930114	-0.144889107698935	0.193	0.208	1	CD4_TTM	CD4 TTM	Post-HIV vs Post-ART_1y
chr4-89894380-89895556	0.795093808015006	-0.759314272445259	0.011	0.019	1	CD4_TTM	CD4 TTM	Post-HIV vs Post-ART_1y
chr19-6601236-6602168	0.795111953325921	-0.0165348078439043	0.017	0.015	1	CD4_TTM	CD4 TTM	Post-HIV vs Post-ART_1y
chr1-181149105-181150147	0.795121064275601	0.0371359584288493	0.054	0.052	1	CD4_TTM	CD4 TTM	Post-HIV vs Post-ART_1y
chr4-128853842-128854962	0.795147200045516	0.0130652236786277	0.023	0.023	1	CD4_TTM	CD4 TTM	Post-HIV vs Post-ART_1y
chrX-74613246-74615053	0.795153032368699	-0.190466904768872	0.196	0.228	1	CD4_TTM	CD4 TTM	Post-HIV vs Post-ART_1y
chr3-47140533-47141526	0.795169481215019	0.561862959953342	0.017	0.012	1	CD4_TTM	CD4 TTM	Post-HIV vs Post-ART_1y
chrX-17653946-17654540	0.795220921030255	-0.171322920342027	0.009	0.01	1	CD4_TTM	CD4 TTM	Post-HIV vs Post-ART_1y
chr1-221439102-221440977	0.795232421738952	-0.138481898514873	0.028	0.029	1	CD4_TTM	CD4 TTM	Post-HIV vs Post-ART_1y
chr17-36182267-36184262	0.795235502201444	0.305248480437009	0.023	0.021	1	CD4_TTM	CD4 TTM	Post-HIV vs Post-ART_1y
chr3-111615668-111617108	0.795244459626129	-0.0402004451378764	0.105	0.1	1	CD4_TTM	CD4 TTM	Post-HIV vs Post-ART_1y
chr12-91991265-91991782	0.795254170714278	0.067561508769117	0.02	0.017	1	CD4_TTM	CD4 TTM	Post-HIV vs Post-ART_1y
chr19-1883895-1885755	0.795259810358309	-0.0226687903539414	0.256	0.255	1	CD4_TTM	CD4 TTM	Post-HIV vs Post-ART_1y
chr13-99228421-99229416	0.795293632419209	-0.353900352955869	0.026	0.035	1	CD4_TTM	CD4 TTM	Post-HIV vs Post-ART_1y
chr16-71467445-71468136	0.79529619934707	0.0655486205372355	0.023	0.019	1	CD4_TTM	CD4 TTM	Post-HIV vs Post-ART_1y
chrX-150982297-150984800	0.795309767341741	-0.202964073640332	0.102	0.114	1	CD4_TTM	CD4 TTM	Post-HIV vs Post-ART_1y
chr5-65803016-65804309	0.795328714908701	-0.547453586808104	0.009	0.012	1	CD4_TTM	CD4 TTM	Post-HIV vs Post-ART_1y
chr15-78618111-78618915	0.795337486503246	0.0130736422220972	0.02	0.019	1	CD4_TTM	CD4 TTM	Post-HIV vs Post-ART_1y
chr19-44002236-44003998	0.795345425647375	-0.276249545833731	0.091	0.116	1	CD4_TTM	CD4 TTM	Post-HIV vs Post-ART_1y
chr8-38966028-38966795	0.795366299734437	-0.0133927061494146	0.054	0.05	1	CD4_TTM	CD4 TTM	Post-HIV vs Post-ART_1y
chr12-53298914-53300208	0.79539107848784	-0.0684820203958143	0.17	0.172	1	CD4_TTM	CD4 TTM	Post-HIV vs Post-ART_1y
chr15-70527862-70528723	0.79539885386902	-0.0185124640984089	0.071	0.068	1	CD4_TTM	CD4 TTM	Post-HIV vs Post-ART_1y
chr13-40980403-40980760	0.795402225453195	0.0446106445981664	0.037	0.035	1	CD4_TTM	CD4 TTM	Post-HIV vs Post-ART_1y
chr22-31639504-31640345	0.795409076707279	0.686218915425634	0.011	0.008	1	CD4_TTM	CD4 TTM	Post-HIV vs Post-ART_1y
chr10-112949533-112950375	0.795415995570692	0.0169339792127232	0.077	0.077	1	CD4_TTM	CD4 TTM	Post-HIV vs Post-ART_1y
chr19-2215058-2215777	0.795483462062534	-0.451053367505208	0.009	0.012	1	CD4_TTM	CD4 TTM	Post-HIV vs Post-ART_1y
chr12-94872847-94874197	0.795501265906727	-0.624775929321596	0.009	0.012	1	CD4_TTM	CD4 TTM	Post-HIV vs Post-ART_1y
chr15-44583845-44584492	0.79552153268925	-0.27560871705782	0.017	0.021	1	CD4_TTM	CD4 TTM	Post-HIV vs Post-ART_1y
chr3-48952270-48952847	0.79558149999239	0.0301750173300626	0.009	0.01	1	CD4_TTM	CD4 TTM	Post-HIV vs Post-ART_1y
chr4-10954405-10955266	0.795597570699288	-0.909155376391402	0.014	0.027	1	CD4_TTM	CD4 TTM	Post-HIV vs Post-ART_1y
chr19-21851378-21852351	0.795602081595101	-0.107569402989333	0.142	0.156	1	CD4_TTM	CD4 TTM	Post-HIV vs Post-ART_1y
chr9-16870029-16872139	0.79562437116758	0.185154129035622	0.011	0.012	1	CD4_TTM	CD4 TTM	Post-HIV vs Post-ART_1y
chr2-68378796-68380015	0.795630825679202	0.54548890320265	0.034	0.025	1	CD4_TTM	CD4 TTM	Post-HIV vs Post-ART_1y
chr16-2026655-2027750	0.795657765745075	-0.122426500037557	0.043	0.046	1	CD4_TTM	CD4 TTM	Post-HIV vs Post-ART_1y
chr14-92783506-92784155	0.795679947241328	0.180330439221091	0.02	0.017	1	CD4_TTM	CD4 TTM	Post-HIV vs Post-ART_1y
chr11-1388799-1390365	0.795725860419446	-0.00533961457211862	0.273	0.268	1	CD4_TTM	CD4 TTM	Post-HIV vs Post-ART_1y
chr6-88012400-88013521	0.795817731484005	0.338277152313338	0.014	0.012	1	CD4_TTM	CD4 TTM	Post-HIV vs Post-ART_1y
chrX-46626328-46627361	0.795823961824805	0.284229107571986	0.017	0.014	1	CD4_TTM	CD4 TTM	Post-HIV vs Post-ART_1y
chr14-70924290-70924807	0.795872502972824	0.267554734465782	0.011	0.01	1	CD4_TTM	CD4 TTM	Post-HIV vs Post-ART_1y
chr19-57583204-57584469	0.795891560870832	-0.163631573489095	0.077	0.087	1	CD4_TTM	CD4 TTM	Post-HIV vs Post-ART_1y
chr13-32585522-32587974	0.795907349907145	-0.0239357183062414	0.395	0.405	1	CD4_TTM	CD4 TTM	Post-HIV vs Post-ART_1y
chr13-41004770-41005536	0.795931028687424	-0.155291021066402	0.06	0.066	1	CD4_TTM	CD4 TTM	Post-HIV vs Post-ART_1y
chr1-160755577-160757175	0.795932966886033	0.0673881826583029	0.037	0.035	1	CD4_TTM	CD4 TTM	Post-HIV vs Post-ART_1y
chr12-54017287-54018488	0.795983376775644	-0.00977641991113387	0.102	0.102	1	CD4_TTM	CD4 TTM	Post-HIV vs Post-ART_1y
chr15-72155109-72156673	0.795997509288652	-0.113323083033064	0.023	0.023	1	CD4_TTM	CD4 TTM	Post-HIV vs Post-ART_1y
chr19-35868120-35868902	0.796009849216007	0.0531680965836245	0.048	0.048	1	CD4_TTM	CD4 TTM	Post-HIV vs Post-ART_1y
chr19-13102504-13103447	0.796014572797735	0.192263012788458	0.074	0.06	1	CD4_TTM	CD4 TTM	Post-HIV vs Post-ART_1y
chr9-98117771-98119556	0.796022384725496	0.0984032782126469	0.162	0.143	1	CD4_TTM	CD4 TTM	Post-HIV vs Post-ART_1y
chr1-223142205-223144171	0.796029993557449	0.0186631153923758	0.156	0.156	1	CD4_TTM	CD4 TTM	Post-HIV vs Post-ART_1y
chr14-88026778-88027296	0.796034399522789	-0.653389776373439	0.014	0.019	1	CD4_TTM	CD4 TTM	Post-HIV vs Post-ART_1y
chr1-41383279-41383808	0.7960526309485	-0.176957264431118	0.011	0.014	1	CD4_TTM	CD4 TTM	Post-HIV vs Post-ART_1y
chr2-70085017-70085384	0.796057402025618	-0.216124275944358	0.028	0.035	1	CD4_TTM	CD4 TTM	Post-HIV vs Post-ART_1y
chr6-13485884-13488632	0.796065563782444	-0.0797774241897349	0.165	0.162	1	CD4_TTM	CD4 TTM	Post-HIV vs Post-ART_1y
chr2-144233869-144234925	0.796090584411213	-0.19256469306821	0.028	0.031	1	CD4_TTM	CD4 TTM	Post-HIV vs Post-ART_1y
chr13-100088296-100089931	0.796116954978224	0.0386897817801639	0.068	0.068	1	CD4_TTM	CD4 TTM	Post-HIV vs Post-ART_1y
chrX-41331514-41331766	0.796123778676342	0.0163905295296982	0.026	0.025	1	CD4_TTM	CD4 TTM	Post-HIV vs Post-ART_1y
chr6-29653430-29653715	0.796123886004884	-0.158360946293412	0.026	0.027	1	CD4_TTM	CD4 TTM	Post-HIV vs Post-ART_1y
chr19-33064057-33065305	0.796128144993669	-0.171149567299534	0.031	0.033	1	CD4_TTM	CD4 TTM	Post-HIV vs Post-ART_1y
chrX-136766835-136768187	0.796171362537236	-0.168042133704032	0.065	0.075	1	CD4_TTM	CD4 TTM	Post-HIV vs Post-ART_1y
chr7-134640723-134641604	0.796184919930107	-0.0544058084974912	0.02	0.019	1	CD4_TTM	CD4 TTM	Post-HIV vs Post-ART_1y
chr1-206802234-206803795	0.796200070558173	-0.0986403288047777	0.216	0.251	1	CD4_TTM	CD4 TTM	Post-HIV vs Post-ART_1y
chr2-131092616-131094099	0.796235523906453	0.0448255398263802	0.25	0.232	1	CD4_TTM	CD4 TTM	Post-HIV vs Post-ART_1y
chr3-132352229-132352904	0.796265496041261	-0.0370912251659332	0.014	0.014	1	CD4_TTM	CD4 TTM	Post-HIV vs Post-ART_1y
chr5-68424756-68425705	0.796283077784274	-0.555136043689731	0.014	0.019	1	CD4_TTM	CD4 TTM	Post-HIV vs Post-ART_1y
chr11-44570449-44570873	0.796387829644465	-0.111863323563165	0.009	0.01	1	CD4_TTM	CD4 TTM	Post-HIV vs Post-ART_1y
chr12-111950791-111951398	0.796400089821044	-0.299824559964344	0.009	0.012	1	CD4_TTM	CD4 TTM	Post-HIV vs Post-ART_1y
chr8-90627407-90628512	0.796433025791481	-0.304999395914988	0.023	0.031	1	CD4_TTM	CD4 TTM	Post-HIV vs Post-ART_1y
chr8-79767311-79768779	0.796484693109552	0.0826719610999138	0.21	0.193	1	CD4_TTM	CD4 TTM	Post-HIV vs Post-ART_1y
chr17-30707833-30709762	0.796488291344296	0.0643252219394832	0.119	0.108	1	CD4_TTM	CD4 TTM	Post-HIV vs Post-ART_1y
chr20-32945621-32946300	0.796489196794718	-0.477634932277869	0.02	0.029	1	CD4_TTM	CD4 TTM	Post-HIV vs Post-ART_1y
chr12-109827581-109828866	0.7964933615153	0.449398385215812	0.017	0.01	1	CD4_TTM	CD4 TTM	Post-HIV vs Post-ART_1y
chr5-154202628-154203325	0.796500022169535	0.677563967313148	0.014	0.01	1	CD4_TTM	CD4 TTM	Post-HIV vs Post-ART_1y
chr3-39417376-39417848	0.796504627879022	0.397483892670945	0.014	0.012	1	CD4_TTM	CD4 TTM	Post-HIV vs Post-ART_1y
chr15-73700093-73700559	0.796508602354171	0.0515348458974128	0.034	0.029	1	CD4_TTM	CD4 TTM	Post-HIV vs Post-ART_1y
chr1-144560515-144561086	0.796513793256325	-0.210070291949433	0.045	0.052	1	CD4_TTM	CD4 TTM	Post-HIV vs Post-ART_1y
chr6-35310192-35310742	0.796562053796069	0.146531237741567	0.026	0.021	1	CD4_TTM	CD4 TTM	Post-HIV vs Post-ART_1y
chr1-24991034-24991511	0.796583302873394	-0.307949962807247	0.009	0.01	1	CD4_TTM	CD4 TTM	Post-HIV vs Post-ART_1y
chr3-10025658-10026885	0.796593405951524	-0.0912474096001832	0.193	0.207	1	CD4_TTM	CD4 TTM	Post-HIV vs Post-ART_1y
chr3-172561965-172563921	0.796606666783574	-0.241542461976409	0.051	0.058	1	CD4_TTM	CD4 TTM	Post-HIV vs Post-ART_1y
chr2-174610583-174611108	0.796645841028655	0.0204209057948974	0.011	0.012	1	CD4_TTM	CD4 TTM	Post-HIV vs Post-ART_1y
chr1-26810844-26811461	0.79666280254933	0.415645849950786	0.011	0.008	1	CD4_TTM	CD4 TTM	Post-HIV vs Post-ART_1y
chr17-4583789-4584807	0.796669380328208	-0.155484370150323	0.011	0.014	1	CD4_TTM	CD4 TTM	Post-HIV vs Post-ART_1y
chr1-109815909-109816835	0.796675347040013	0.114457170738826	0.014	0.012	1	CD4_TTM	CD4 TTM	Post-HIV vs Post-ART_1y
chrX-153598293-153599742	0.796698319061772	0.173985484792173	0.156	0.143	1	CD4_TTM	CD4 TTM	Post-HIV vs Post-ART_1y
chr3-194395908-194398348	0.796796756235104	-0.251471672909058	0.031	0.035	1	CD4_TTM	CD4 TTM	Post-HIV vs Post-ART_1y
chr5-139272495-139272989	0.796812597683325	0.0182981086751322	0.017	0.017	1	CD4_TTM	CD4 TTM	Post-HIV vs Post-ART_1y
chr14-68598219-68599549	0.79681334763941	0.0510782031405306	0.011	0.01	1	CD4_TTM	CD4 TTM	Post-HIV vs Post-ART_1y
chr5-669091-669376	0.796817676846598	0.177326889020679	0.023	0.019	1	CD4_TTM	CD4 TTM	Post-HIV vs Post-ART_1y
chr1-150630538-150630804	0.796852742688054	-0.172163828259733	0.009	0.01	1	CD4_TTM	CD4 TTM	Post-HIV vs Post-ART_1y
chr11-67572643-67573327	0.796860678954053	0.25111678243251	0.014	0.012	1	CD4_TTM	CD4 TTM	Post-HIV vs Post-ART_1y
chr7-150684972-150686629	0.796878261995914	-0.358797314304206	0.048	0.062	1	CD4_TTM	CD4 TTM	Post-HIV vs Post-ART_1y
chr1-27402319-27404213	0.796929892165156	0.178603474850829	0.026	0.025	1	CD4_TTM	CD4 TTM	Post-HIV vs Post-ART_1y
chr5-40428033-40428483	0.796934200301316	-0.184047471714575	0.009	0.012	1	CD4_TTM	CD4 TTM	Post-HIV vs Post-ART_1y
chr11-85595159-85595613	0.797000499161971	-0.327898008059901	0.011	0.014	1	CD4_TTM	CD4 TTM	Post-HIV vs Post-ART_1y
chr10-32957128-32958989	0.797040920520139	-0.0600772270375096	0.21	0.22	1	CD4_TTM	CD4 TTM	Post-HIV vs Post-ART_1y
chr14-51283141-51283638	0.797094935301697	-0.294802422916288	0.009	0.01	1	CD4_TTM	CD4 TTM	Post-HIV vs Post-ART_1y
chr6-29947164-29947538	0.797104776709052	-0.0577294915735398	0.02	0.021	1	CD4_TTM	CD4 TTM	Post-HIV vs Post-ART_1y
chr15-85044145-85044714	0.797174992536001	-0.041487799315953	0.009	0.01	1	CD4_TTM	CD4 TTM	Post-HIV vs Post-ART_1y
chr12-14995198-14996136	0.797207667739195	-0.595390634309282	0.028	0.041	1	CD4_TTM	CD4 TTM	Post-HIV vs Post-ART_1y
chr2-28347388-28348537	0.797217147218078	-0.0884193515721141	0.074	0.083	1	CD4_TTM	CD4 TTM	Post-HIV vs Post-ART_1y
chr11-35216753-35217630	0.797217809779745	-0.210396524936116	0.071	0.077	1	CD4_TTM	CD4 TTM	Post-HIV vs Post-ART_1y
chr17-50721337-50721818	0.797246055443109	-0.0214858471290338	0.031	0.031	1	CD4_TTM	CD4 TTM	Post-HIV vs Post-ART_1y
chrX-71181270-71182849	0.79724665106669	0.0681915071512227	0.156	0.143	1	CD4_TTM	CD4 TTM	Post-HIV vs Post-ART_1y
chr11-69638938-69639260	0.797250225684156	-0.459879717866088	0.009	0.012	1	CD4_TTM	CD4 TTM	Post-HIV vs Post-ART_1y
chr3-69368131-69368800	0.797259585369274	-0.147641178257446	0.011	0.014	1	CD4_TTM	CD4 TTM	Post-HIV vs Post-ART_1y
chr1-224356268-224358539	0.79726442957015	-0.109136243927479	0.23	0.253	1	CD4_TTM	CD4 TTM	Post-HIV vs Post-ART_1y
chr6-158642906-158645184	0.797269737429089	0.127969001410318	0.312	0.278	1	CD4_TTM	CD4 TTM	Post-HIV vs Post-ART_1y
chr7-17307895-17308212	0.797269750512064	0.222184457223918	0.023	0.019	1	CD4_TTM	CD4 TTM	Post-HIV vs Post-ART_1y
chr3-138593491-138595281	0.797288970996243	-0.110602863034698	0.264	0.282	1	CD4_TTM	CD4 TTM	Post-HIV vs Post-ART_1y
chr16-53129889-53132056	0.797293706095367	0.0670884811609324	0.42	0.421	1	CD4_TTM	CD4 TTM	Post-HIV vs Post-ART_1y
chr1-234851247-234852057	0.797303703132837	0.187858415982268	0.011	0.008	1	CD4_TTM	CD4 TTM	Post-HIV vs Post-ART_1y
chr19-18013597-18014680	0.797314803958248	-0.100739034500258	0.026	0.029	1	CD4_TTM	CD4 TTM	Post-HIV vs Post-ART_1y
chr1-201435357-201436211	0.797360423390848	-0.513762949445511	0.02	0.027	1	CD4_TTM	CD4 TTM	Post-HIV vs Post-ART_1y
chr5-159175467-159175932	0.797384509700055	-0.55472582485991	0.006	0.01	1	CD4_TTM	CD4 TTM	Post-HIV vs Post-ART_1y
chr13-77345078-77346148	0.797385833139705	-0.053833019372044	0.028	0.031	1	CD4_TTM	CD4 TTM	Post-HIV vs Post-ART_1y
chr8-8237948-8239056	0.797391930290151	-0.462397906025246	0.009	0.012	1	CD4_TTM	CD4 TTM	Post-HIV vs Post-ART_1y
chr19-20237499-20238702	0.79740051087026	-0.0565228233522688	0.074	0.077	1	CD4_TTM	CD4 TTM	Post-HIV vs Post-ART_1y
chr18-12776854-12777816	0.797416320223705	0.445551678826387	0.014	0.01	1	CD4_TTM	CD4 TTM	Post-HIV vs Post-ART_1y
chr5-179023133-179024238	0.7974191520185	-0.0614847467519728	0.162	0.174	1	CD4_TTM	CD4 TTM	Post-HIV vs Post-ART_1y
chr14-105064752-105066145	0.797422896390239	-0.149990164167443	0.29	0.328	1	CD4_TTM	CD4 TTM	Post-HIV vs Post-ART_1y
chr1-11691028-11693647	0.797425340418007	-0.213427298632908	0.045	0.056	1	CD4_TTM	CD4 TTM	Post-HIV vs Post-ART_1y
chr3-45944701-45945093	0.797452393116724	-0.0584232342101916	0.023	0.023	1	CD4_TTM	CD4 TTM	Post-HIV vs Post-ART_1y
chr1-182080853-182081327	0.797453397297368	-0.378424230185758	0.009	0.01	1	CD4_TTM	CD4 TTM	Post-HIV vs Post-ART_1y
chr8-141172957-141173687	0.797480526306655	-0.168757586365593	0.023	0.025	1	CD4_TTM	CD4 TTM	Post-HIV vs Post-ART_1y
chr7-100655802-100656676	0.797513906568104	-0.248511019425081	0.028	0.035	1	CD4_TTM	CD4 TTM	Post-HIV vs Post-ART_1y
chr11-44977402-44978023	0.79752147508782	0.103638395961733	0.023	0.019	1	CD4_TTM	CD4 TTM	Post-HIV vs Post-ART_1y
chrX-136662073-136662432	0.797556043753567	0.165961588673386	0.023	0.021	1	CD4_TTM	CD4 TTM	Post-HIV vs Post-ART_1y
chr11-61123628-61124248	0.797558107594304	-0.00937771217563022	0.011	0.012	1	CD4_TTM	CD4 TTM	Post-HIV vs Post-ART_1y
chr9-117703377-117704865	0.79756582351533	0.281300444517862	0.011	0.01	1	CD4_TTM	CD4 TTM	Post-HIV vs Post-ART_1y
chr14-95479660-95480933	0.797583106318222	-0.150786325513704	0.034	0.039	1	CD4_TTM	CD4 TTM	Post-HIV vs Post-ART_1y
chr17-63841584-63843865	0.797603507954272	0.0325661271614179	0.432	0.421	1	CD4_TTM	CD4 TTM	Post-HIV vs Post-ART_1y
chr20-44326341-44327340	0.797699485996391	0.26159673394392	0.011	0.01	1	CD4_TTM	CD4 TTM	Post-HIV vs Post-ART_1y
chr20-50594228-50595299	0.797726027091317	-0.257887725025362	0.017	0.019	1	CD4_TTM	CD4 TTM	Post-HIV vs Post-ART_1y
chr17-31012618-31012994	0.79774086492878	-0.695441564028746	0.006	0.01	1	CD4_TTM	CD4 TTM	Post-HIV vs Post-ART_1y
chr22-38412420-38413324	0.797750673548158	0.194348517688154	0.02	0.017	1	CD4_TTM	CD4 TTM	Post-HIV vs Post-ART_1y
chr12-49762233-49763378	0.797777063628678	-0.230668364652353	0.054	0.062	1	CD4_TTM	CD4 TTM	Post-HIV vs Post-ART_1y
chr7-90462733-90463811	0.797800264525914	0.122709582481333	0.014	0.014	1	CD4_TTM	CD4 TTM	Post-HIV vs Post-ART_1y
chr8-80029400-80030534	0.797821988327789	-0.0138923756200633	0.304	0.299	1	CD4_TTM	CD4 TTM	Post-HIV vs Post-ART_1y
chr6-131281099-131282149	0.797852811970432	-0.091928054023938	0.031	0.031	1	CD4_TTM	CD4 TTM	Post-HIV vs Post-ART_1y
chr6-168894743-168895604	0.797881717692653	-0.2921573024545	0.034	0.039	1	CD4_TTM	CD4 TTM	Post-HIV vs Post-ART_1y
chr10-119655497-119656012	0.797885161741415	-0.19036074724267	0.04	0.046	1	CD4_TTM	CD4 TTM	Post-HIV vs Post-ART_1y
chr11-31810924-31811591	0.797888677882405	-0.343257851605907	0.02	0.023	1	CD4_TTM	CD4 TTM	Post-HIV vs Post-ART_1y
chr3-151210646-151211392	0.797904058303486	0.223028849605503	0.02	0.015	1	CD4_TTM	CD4 TTM	Post-HIV vs Post-ART_1y
chr17-50096264-50096612	0.797922280429281	0.478003741468356	0.011	0.008	1	CD4_TTM	CD4 TTM	Post-HIV vs Post-ART_1y
chr3-153242445-153243535	0.79793188355746	0.322976588056073	0.011	0.01	1	CD4_TTM	CD4 TTM	Post-HIV vs Post-ART_1y
chr2-152743039-152743294	0.797980332135213	-0.328348684154929	0.009	0.012	1	CD4_TTM	CD4 TTM	Post-HIV vs Post-ART_1y
chr10-73060959-73061447	0.79798694345509	-0.497693211531836	0.011	0.017	1	CD4_TTM	CD4 TTM	Post-HIV vs Post-ART_1y
chr1-228275091-228276700	0.798002130255745	-0.0499557249338449	0.165	0.162	1	CD4_TTM	CD4 TTM	Post-HIV vs Post-ART_1y
chr1-154418164-154418617	0.798020126169688	-0.090717822683017	0.028	0.031	1	CD4_TTM	CD4 TTM	Post-HIV vs Post-ART_1y
chr1-212794156-212794970	0.79805249018847	-0.409186890258797	0.026	0.035	1	CD4_TTM	CD4 TTM	Post-HIV vs Post-ART_1y
chr5-140131433-140132444	0.798066221632568	0.131669039541986	0.009	0.01	1	CD4_TTM	CD4 TTM	Post-HIV vs Post-ART_1y
chr6-125834365-125834766	0.798067415875109	-0.12340942751954	0.02	0.021	1	CD4_TTM	CD4 TTM	Post-HIV vs Post-ART_1y
chr6-89351892-89353398	0.798079269286442	-0.0806260589094492	0.134	0.147	1	CD4_TTM	CD4 TTM	Post-HIV vs Post-ART_1y
chr17-41965683-41967596	0.798083658935809	0.0516652935046611	0.327	0.313	1	CD4_TTM	CD4 TTM	Post-HIV vs Post-ART_1y
chr2-221529421-221530532	0.798083826081199	-0.214710816205201	0.037	0.046	1	CD4_TTM	CD4 TTM	Post-HIV vs Post-ART_1y
chr4-38128539-38129682	0.798119781040279	-0.0709566291711221	0.102	0.112	1	CD4_TTM	CD4 TTM	Post-HIV vs Post-ART_1y
chr16-89557398-89557723	0.798200975570838	-0.234568929782312	0.026	0.031	1	CD4_TTM	CD4 TTM	Post-HIV vs Post-ART_1y
chr16-383237-383707	0.798235122829812	-0.26463722595558	0.017	0.021	1	CD4_TTM	CD4 TTM	Post-HIV vs Post-ART_1y
chr12-52610102-52610909	0.798267293693561	0.0380078933071415	0.011	0.01	1	CD4_TTM	CD4 TTM	Post-HIV vs Post-ART_1y
chr14-89620211-89620519	0.798269612178846	0.34406499121625	0.014	0.012	1	CD4_TTM	CD4 TTM	Post-HIV vs Post-ART_1y
chr19-33143524-33144415	0.798280725618452	-0.0663167025584532	0.051	0.052	1	CD4_TTM	CD4 TTM	Post-HIV vs Post-ART_1y
chr2-72886910-72888193	0.798330296596284	-0.126921891904248	0.031	0.033	1	CD4_TTM	CD4 TTM	Post-HIV vs Post-ART_1y
chr3-52685107-52686404	0.798343908277602	-0.0628808341895616	0.321	0.324	1	CD4_TTM	CD4 TTM	Post-HIV vs Post-ART_1y
chr2-241617336-241618196	0.798364470145133	-0.00848713857717831	0.051	0.054	1	CD4_TTM	CD4 TTM	Post-HIV vs Post-ART_1y
chr1-147389650-147390279	0.798379943315324	0.120422139548695	0.011	0.01	1	CD4_TTM	CD4 TTM	Post-HIV vs Post-ART_1y
chr3-152301780-152302225	0.798440259683671	-0.128159437453045	0.026	0.027	1	CD4_TTM	CD4 TTM	Post-HIV vs Post-ART_1y
chr1-89278600-89279700	0.798453516949241	0.181502779945762	0.062	0.056	1	CD4_TTM	CD4 TTM	Post-HIV vs Post-ART_1y
chr1-24912577-24913284	0.798454031482159	-0.0924639699434469	0.037	0.041	1	CD4_TTM	CD4 TTM	Post-HIV vs Post-ART_1y
chr1-224433108-224435762	0.798482875388075	-0.0675420867315645	0.307	0.328	1	CD4_TTM	CD4 TTM	Post-HIV vs Post-ART_1y
chr1-36457524-36458129	0.798497872787497	-0.486285223813175	0.014	0.019	1	CD4_TTM	CD4 TTM	Post-HIV vs Post-ART_1y
chr18-58045370-58045915	0.798517269311233	-0.349875524135013	0.011	0.014	1	CD4_TTM	CD4 TTM	Post-HIV vs Post-ART_1y
chr14-71346331-71347125	0.79852688254374	0.0378550107269278	0.017	0.015	1	CD4_TTM	CD4 TTM	Post-HIV vs Post-ART_1y
chr9-31119585-31120396	0.798564039783404	0.297877590295624	0.014	0.01	1	CD4_TTM	CD4 TTM	Post-HIV vs Post-ART_1y
chr18-70658883-70659733	0.798581262034515	-0.575874195873961	0.026	0.035	1	CD4_TTM	CD4 TTM	Post-HIV vs Post-ART_1y
chr10-49538177-49539931	0.798646638183093	-0.0409649122242908	0.244	0.251	1	CD4_TTM	CD4 TTM	Post-HIV vs Post-ART_1y
chr22-37147339-37148616	0.798650267423861	-0.0429295131961163	0.062	0.062	1	CD4_TTM	CD4 TTM	Post-HIV vs Post-ART_1y
chr21-38766620-38767787	0.798653812610482	-2.51920567584385e-06	0.082	0.087	1	CD4_TTM	CD4 TTM	Post-HIV vs Post-ART_1y
chrX-19776604-19777473	0.798667515204096	-0.310336265951411	0.014	0.017	1	CD4_TTM	CD4 TTM	Post-HIV vs Post-ART_1y
chr19-34133809-34135114	0.798702907402834	0.018748919003069	0.153	0.153	1	CD4_TTM	CD4 TTM	Post-HIV vs Post-ART_1y
chr11-117087221-117087836	0.798719227265023	-0.485973143355336	0.011	0.015	1	CD4_TTM	CD4 TTM	Post-HIV vs Post-ART_1y
chr1-66283543-66284013	0.798721877060134	0.329095538628402	0.011	0.01	1	CD4_TTM	CD4 TTM	Post-HIV vs Post-ART_1y
chr3-150739135-150740348	0.798729166676204	-0.44249652355595	0.011	0.014	1	CD4_TTM	CD4 TTM	Post-HIV vs Post-ART_1y
chr2-95120956-95122295	0.798746827012177	0.0825680452736934	0.165	0.156	1	CD4_TTM	CD4 TTM	Post-HIV vs Post-ART_1y
chr8-41489448-41491444	0.798764071082865	0.0376177342647335	0.415	0.419	1	CD4_TTM	CD4 TTM	Post-HIV vs Post-ART_1y
chr19-3176769-3177469	0.798775777074243	-0.132194754707426	0.071	0.087	1	CD4_TTM	CD4 TTM	Post-HIV vs Post-ART_1y
chr6-43644596-43645786	0.79880535668614	0.106805308439378	0.057	0.058	1	CD4_TTM	CD4 TTM	Post-HIV vs Post-ART_1y
chr3-195540522-195540776	0.798813864399273	0.359505178384629	0.017	0.014	1	CD4_TTM	CD4 TTM	Post-HIV vs Post-ART_1y
chr1-31744312-31744912	0.79882503963002	-0.393536671780466	0.009	0.01	1	CD4_TTM	CD4 TTM	Post-HIV vs Post-ART_1y
chr12-116924289-116925335	0.798872992928212	-0.0672323131786343	0.108	0.112	1	CD4_TTM	CD4 TTM	Post-HIV vs Post-ART_1y
chr12-26831925-26834241	0.798884532891103	0.0282299036145454	0.33	0.315	1	CD4_TTM	CD4 TTM	Post-HIV vs Post-ART_1y
chr12-111437659-111438876	0.79894459799593	-0.144774119507103	0.04	0.044	1	CD4_TTM	CD4 TTM	Post-HIV vs Post-ART_1y
chr17-113163-113394	0.798954772636413	0.243079267495248	0.011	0.012	1	CD4_TTM	CD4 TTM	Post-HIV vs Post-ART_1y
chr1-101312253-101312477	0.798967671000352	0.213022662209996	0.02	0.015	1	CD4_TTM	CD4 TTM	Post-HIV vs Post-ART_1y
chr4-112273206-112274234	0.798971182451288	-0.31185589216689	0.011	0.012	1	CD4_TTM	CD4 TTM	Post-HIV vs Post-ART_1y
chr5-126422677-126423787	0.799002052999867	0.0563434959056162	0.08	0.077	1	CD4_TTM	CD4 TTM	Post-HIV vs Post-ART_1y
chr7-36208921-36209614	0.799012486834005	-0.366950781500778	0.054	0.068	1	CD4_TTM	CD4 TTM	Post-HIV vs Post-ART_1y
chr12-107013920-107014426	0.799014218797088	0.332912251251142	0.017	0.014	1	CD4_TTM	CD4 TTM	Post-HIV vs Post-ART_1y
chr15-63970118-63971770	0.799023274953682	0.0687757106414213	0.023	0.023	1	CD4_TTM	CD4 TTM	Post-HIV vs Post-ART_1y
chr1-206568182-206569167	0.799040322582102	-0.0571600435009696	0.017	0.019	1	CD4_TTM	CD4 TTM	Post-HIV vs Post-ART_1y
chr6-42387112-42387707	0.799091926433465	-0.155737796550226	0.074	0.081	1	CD4_TTM	CD4 TTM	Post-HIV vs Post-ART_1y
chr19-44499566-44500966	0.799107213266702	-0.031928534069809	0.207	0.208	1	CD4_TTM	CD4 TTM	Post-HIV vs Post-ART_1y
chr10-17428132-17429347	0.799125521907105	-0.0430459271342336	0.077	0.081	1	CD4_TTM	CD4 TTM	Post-HIV vs Post-ART_1y
chr11-128462834-128463214	0.799166947130752	-0.31263342355723	0.014	0.017	1	CD4_TTM	CD4 TTM	Post-HIV vs Post-ART_1y
chr22-20494359-20496765	0.799217505448304	0.0661970221040848	0.312	0.311	1	CD4_TTM	CD4 TTM	Post-HIV vs Post-ART_1y
chr3-112990403-112991603	0.799219916755006	0.0149760552099962	0.196	0.197	1	CD4_TTM	CD4 TTM	Post-HIV vs Post-ART_1y
chr10-5442081-5442391	0.799233986505228	0.289321838254456	0.014	0.012	1	CD4_TTM	CD4 TTM	Post-HIV vs Post-ART_1y
chr16-4465345-4466742	0.799236032933824	-0.0430321928786679	0.065	0.066	1	CD4_TTM	CD4 TTM	Post-HIV vs Post-ART_1y
chr20-45367977-45368961	0.799264350802095	-0.024172010351573	0.04	0.041	1	CD4_TTM	CD4 TTM	Post-HIV vs Post-ART_1y
chr5-119355013-119356687	0.799304976115447	-0.0476908631282136	0.077	0.077	1	CD4_TTM	CD4 TTM	Post-HIV vs Post-ART_1y
chr19-2288599-2291051	0.799333583177674	-0.10688076459575	0.099	0.106	1	CD4_TTM	CD4 TTM	Post-HIV vs Post-ART_1y
chr7-139482799-139484306	0.799334320575152	0.0391031710738559	0.028	0.027	1	CD4_TTM	CD4 TTM	Post-HIV vs Post-ART_1y
chr17-17253214-17253821	0.799337968696251	0.588485802515412	0.017	0.012	1	CD4_TTM	CD4 TTM	Post-HIV vs Post-ART_1y
chr13-27250597-27252330	0.799408287749551	-0.0222867475308355	0.27	0.264	1	CD4_TTM	CD4 TTM	Post-HIV vs Post-ART_1y
chr7-157278903-157279762	0.799408953304492	-0.0625549635567135	0.02	0.021	1	CD4_TTM	CD4 TTM	Post-HIV vs Post-ART_1y
chr6-33619970-33622120	0.799414272607296	-0.11233727167545	0.253	0.274	1	CD4_TTM	CD4 TTM	Post-HIV vs Post-ART_1y
chr4-8238050-8238759	0.79942643043841	-0.484020766675045	0.009	0.012	1	CD4_TTM	CD4 TTM	Post-HIV vs Post-ART_1y
chr10-119466035-119467019	0.79946735487177	0.0331984140737136	0.02	0.019	1	CD4_TTM	CD4 TTM	Post-HIV vs Post-ART_1y
chr11-14577343-14579150	0.799474986877228	-0.110062020061302	0.193	0.208	1	CD4_TTM	CD4 TTM	Post-HIV vs Post-ART_1y
chr1-23118634-23119650	0.799514592160762	0.0572149182286883	0.065	0.062	1	CD4_TTM	CD4 TTM	Post-HIV vs Post-ART_1y
chr4-110164685-110165951	0.799539847778803	-0.0103153628174728	0.04	0.041	1	CD4_TTM	CD4 TTM	Post-HIV vs Post-ART_1y
chr1-91684381-91685460	0.799541192471193	-0.1778742471377	0.014	0.015	1	CD4_TTM	CD4 TTM	Post-HIV vs Post-ART_1y
chrX-97563209-97564977	0.799543604699237	-0.196869455396524	0.028	0.031	1	CD4_TTM	CD4 TTM	Post-HIV vs Post-ART_1y
chr13-45370682-45371253	0.799562250096541	-0.361560747208813	0.028	0.037	1	CD4_TTM	CD4 TTM	Post-HIV vs Post-ART_1y
chr1-198633368-198634190	0.799577427554286	-0.130313743641727	0.014	0.015	1	CD4_TTM	CD4 TTM	Post-HIV vs Post-ART_1y
chr4-26197097-26197915	0.799581043686962	-0.217427180660083	0.048	0.06	1	CD4_TTM	CD4 TTM	Post-HIV vs Post-ART_1y
chr10-11874457-11875486	0.799617017692479	0.0628312926586974	0.014	0.014	1	CD4_TTM	CD4 TTM	Post-HIV vs Post-ART_1y
chr18-50307150-50309114	0.799620501584726	-0.100827132680175	0.128	0.135	1	CD4_TTM	CD4 TTM	Post-HIV vs Post-ART_1y
chr2-23532044-23533334	0.799631680232912	0.346609205722141	0.011	0.008	1	CD4_TTM	CD4 TTM	Post-HIV vs Post-ART_1y
chr2-157479311-157481003	0.799641813641548	-0.206552156810921	0.009	0.01	1	CD4_TTM	CD4 TTM	Post-HIV vs Post-ART_1y
chr4-1683212-1684998	0.799645530799944	0.0758138544993086	0.278	0.272	1	CD4_TTM	CD4 TTM	Post-HIV vs Post-ART_1y
chr3-185585538-185586910	0.799650516027747	-0.0189342287999379	0.406	0.413	1	CD4_TTM	CD4 TTM	Post-HIV vs Post-ART_1y
chr14-68794935-68796535	0.799663279068091	-0.0123935732130213	0.276	0.29	1	CD4_TTM	CD4 TTM	Post-HIV vs Post-ART_1y
chr9-113518184-113518425	0.799681244231798	0.0479090002630231	0.011	0.01	1	CD4_TTM	CD4 TTM	Post-HIV vs Post-ART_1y
chr16-29961276-29963235	0.79968313209803	0.0661561157305837	0.298	0.297	1	CD4_TTM	CD4 TTM	Post-HIV vs Post-ART_1y
chr20-18793502-18794581	0.799690110865603	-0.0831650229677643	0.128	0.133	1	CD4_TTM	CD4 TTM	Post-HIV vs Post-ART_1y
chr3-20048774-20049600	0.799696081339059	0.415726398157941	0.011	0.01	1	CD4_TTM	CD4 TTM	Post-HIV vs Post-ART_1y
chr1-226196625-226197344	0.799699761315768	-0.215717283474077	0.048	0.054	1	CD4_TTM	CD4 TTM	Post-HIV vs Post-ART_1y
chrX-49123087-49124267	0.799708161452018	-0.307321683360903	0.114	0.139	1	CD4_TTM	CD4 TTM	Post-HIV vs Post-ART_1y
chr10-110503651-110504680	0.799746020587755	-0.0546342022810844	0.082	0.081	1	CD4_TTM	CD4 TTM	Post-HIV vs Post-ART_1y
chr8-103498432-103500929	0.799749088861815	0.124422936197251	0.054	0.05	1	CD4_TTM	CD4 TTM	Post-HIV vs Post-ART_1y
chr6-31474070-31475204	0.799756910160412	0.273328976029705	0.023	0.019	1	CD4_TTM	CD4 TTM	Post-HIV vs Post-ART_1y
chr5-157602291-157602960	0.799762530897038	0.162367210891149	0.014	0.014	1	CD4_TTM	CD4 TTM	Post-HIV vs Post-ART_1y
chr15-80151970-80153664	0.799767638122102	0.056355828785581	0.256	0.259	1	CD4_TTM	CD4 TTM	Post-HIV vs Post-ART_1y
chr8-43092409-43094374	0.799776567691516	-0.0510180376546854	0.193	0.207	1	CD4_TTM	CD4 TTM	Post-HIV vs Post-ART_1y
chr13-102591735-102592803	0.799784656791972	0.0278432766675993	0.097	0.1	1	CD4_TTM	CD4 TTM	Post-HIV vs Post-ART_1y
chr17-7851203-7852136	0.799843518811536	-0.0171981771270011	0.216	0.226	1	CD4_TTM	CD4 TTM	Post-HIV vs Post-ART_1y
chr17-74354037-74354423	0.799847306718145	-0.22898920087726	0.023	0.029	1	CD4_TTM	CD4 TTM	Post-HIV vs Post-ART_1y
chr1-226656990-226657197	0.799869884304978	-0.0749174616656534	0.009	0.01	1	CD4_TTM	CD4 TTM	Post-HIV vs Post-ART_1y
chr1-224244652-224245777	0.799873588405617	-0.290768457580829	0.009	0.012	1	CD4_TTM	CD4 TTM	Post-HIV vs Post-ART_1y
chr17-67824712-67826990	0.799913936928545	0.00934894448325907	0.267	0.274	1	CD4_TTM	CD4 TTM	Post-HIV vs Post-ART_1y
chrX-124338908-124339449	0.79992851600989	-0.105359427725673	0.014	0.015	1	CD4_TTM	CD4 TTM	Post-HIV vs Post-ART_1y
chr7-134632778-134633284	0.799931611760348	0.0250781460292484	0.02	0.019	1	CD4_TTM	CD4 TTM	Post-HIV vs Post-ART_1y
chr1-23612925-23613865	0.799999385064892	0.210295923150808	0.037	0.033	1	CD4_TTM	CD4 TTM	Post-HIV vs Post-ART_1y
chr8-65643721-65645554	0.800010097730485	0.0442923627420786	0.327	0.303	1	CD4_TTM	CD4 TTM	Post-HIV vs Post-ART_1y
chr18-35005818-35006321	0.800015708971389	0.546930797120523	0.023	0.015	1	CD4_TTM	CD4 TTM	Post-HIV vs Post-ART_1y
chr7-101289660-101290742	0.800060173184785	-0.137379517561042	0.023	0.023	1	CD4_TTM	CD4 TTM	Post-HIV vs Post-ART_1y
chr1-6040955-6041746	0.800069562484753	-0.502069091127061	0.009	0.012	1	CD4_TTM	CD4 TTM	Post-HIV vs Post-ART_1y
chr11-95150180-95151861	0.800098836143511	0.0429955966877822	0.219	0.214	1	CD4_TTM	CD4 TTM	Post-HIV vs Post-ART_1y
chr17-7093857-7094938	0.800121579890874	-0.0698998119041292	0.011	0.01	1	CD4_TTM	CD4 TTM	Post-HIV vs Post-ART_1y
chr6-118767965-118769373	0.800149620765512	-0.200546369708273	0.009	0.01	1	CD4_TTM	CD4 TTM	Post-HIV vs Post-ART_1y
chr1-10427889-10428382	0.800156774209683	-0.270947250120932	0.057	0.069	1	CD4_TTM	CD4 TTM	Post-HIV vs Post-ART_1y
chr1-114669238-114670783	0.800159838037779	-0.0316192202727306	0.188	0.187	1	CD4_TTM	CD4 TTM	Post-HIV vs Post-ART_1y
chr17-30905390-30907022	0.800187168346242	-0.141793831175679	0.134	0.156	1	CD4_TTM	CD4 TTM	Post-HIV vs Post-ART_1y
chr14-92725878-92726832	0.800225314478661	-0.197215823188535	0.023	0.025	1	CD4_TTM	CD4 TTM	Post-HIV vs Post-ART_1y
chr6-110814026-110816306	0.800225669889371	-0.00728637888189676	0.5	0.508	1	CD4_TTM	CD4 TTM	Post-HIV vs Post-ART_1y
chr1-109821044-109821664	0.800266319594618	0.800195932034145	0.014	0.008	1	CD4_TTM	CD4 TTM	Post-HIV vs Post-ART_1y
chr6-152268060-152268546	0.800274365557111	-0.485479762997227	0.009	0.012	1	CD4_TTM	CD4 TTM	Post-HIV vs Post-ART_1y
chr18-9474526-9476565	0.800298649383572	-0.0402000722493189	0.384	0.398	1	CD4_TTM	CD4 TTM	Post-HIV vs Post-ART_1y
chr6-31465703-31466003	0.800312329960392	-0.327526019525571	0.02	0.025	1	CD4_TTM	CD4 TTM	Post-HIV vs Post-ART_1y
chr1-6244728-6245571	0.800334208168054	0.0269278280153649	0.097	0.097	1	CD4_TTM	CD4 TTM	Post-HIV vs Post-ART_1y
chr8-144798156-144799437	0.800344712461433	0.115026132714622	0.202	0.181	1	CD4_TTM	CD4 TTM	Post-HIV vs Post-ART_1y
chr12-122984644-122985375	0.800346057628667	-0.875375843172915	0.006	0.01	1	CD4_TTM	CD4 TTM	Post-HIV vs Post-ART_1y
chr1-235366829-235368108	0.800363420114663	0.0236397656179246	0.122	0.118	1	CD4_TTM	CD4 TTM	Post-HIV vs Post-ART_1y
chr6-110873959-110877005	0.800388858064769	0.00686777099729585	0.369	0.386	1	CD4_TTM	CD4 TTM	Post-HIV vs Post-ART_1y
chr17-49217669-49219868	0.800391201476458	0.0143154280251945	0.159	0.16	1	CD4_TTM	CD4 TTM	Post-HIV vs Post-ART_1y
chr11-60870967-60871903	0.800536390009315	-0.595774956519705	0.006	0.01	1	CD4_TTM	CD4 TTM	Post-HIV vs Post-ART_1y
chr10-93502811-93503462	0.800538174257345	-0.334844259831264	0.017	0.023	1	CD4_TTM	CD4 TTM	Post-HIV vs Post-ART_1y
chr7-38105579-38106222	0.800551577194014	-0.0375900799683277	0.023	0.023	1	CD4_TTM	CD4 TTM	Post-HIV vs Post-ART_1y
chr6-98844917-98846064	0.800573341785621	-0.105835405678295	0.034	0.039	1	CD4_TTM	CD4 TTM	Post-HIV vs Post-ART_1y
chr14-67694518-67696008	0.800580796344379	-0.145088383211372	0.196	0.205	1	CD4_TTM	CD4 TTM	Post-HIV vs Post-ART_1y
chr11-67416686-67417283	0.800599651894368	0.0570147043736533	0.097	0.095	1	CD4_TTM	CD4 TTM	Post-HIV vs Post-ART_1y
chr15-60397001-60399346	0.800601368176523	-0.0550146169850387	0.324	0.33	1	CD4_TTM	CD4 TTM	Post-HIV vs Post-ART_1y
chr16-80996766-80998593	0.800609106615454	-0.315746186375302	0.04	0.048	1	CD4_TTM	CD4 TTM	Post-HIV vs Post-ART_1y
chr20-35600466-35602084	0.800619317751136	-0.0138784806263144	0.094	0.098	1	CD4_TTM	CD4 TTM	Post-HIV vs Post-ART_1y
chr10-75165626-75167016	0.800654278809851	0.251933984618676	0.011	0.01	1	CD4_TTM	CD4 TTM	Post-HIV vs Post-ART_1y
chr4-122583881-122584985	0.800711139437259	0.107159047774349	0.011	0.01	1	CD4_TTM	CD4 TTM	Post-HIV vs Post-ART_1y
chr1-149740116-149740592	0.800724701468723	-0.445156365151659	0.009	0.012	1	CD4_TTM	CD4 TTM	Post-HIV vs Post-ART_1y
chr3-71039189-71039674	0.800731116889954	0.311059971720837	0.014	0.012	1	CD4_TTM	CD4 TTM	Post-HIV vs Post-ART_1y
chr17-77066407-77067094	0.800752181376918	-0.0797505811844981	0.014	0.015	1	CD4_TTM	CD4 TTM	Post-HIV vs Post-ART_1y
chr11-62542650-62543585	0.800756126711842	0.0343605484918792	0.136	0.131	1	CD4_TTM	CD4 TTM	Post-HIV vs Post-ART_1y
chr8-89725740-89726199	0.800805004369501	-0.0713882489345363	0.037	0.037	1	CD4_TTM	CD4 TTM	Post-HIV vs Post-ART_1y
chr3-12966640-12968290	0.800820936031756	-0.0167320623281748	0.273	0.268	1	CD4_TTM	CD4 TTM	Post-HIV vs Post-ART_1y
chr13-52201049-52201713	0.800825922087346	0.223630908837651	0.011	0.01	1	CD4_TTM	CD4 TTM	Post-HIV vs Post-ART_1y
chr17-42532551-42532879	0.800829986782788	0.207423180368983	0.02	0.017	1	CD4_TTM	CD4 TTM	Post-HIV vs Post-ART_1y
chr14-70821582-70823047	0.800833972936783	-0.112816330555221	0.088	0.085	1	CD4_TTM	CD4 TTM	Post-HIV vs Post-ART_1y
chr1-149843086-149844482	0.800840696664347	0.0501845571135546	0.02	0.021	1	CD4_TTM	CD4 TTM	Post-HIV vs Post-ART_1y
chr1-110412364-110413024	0.800843571706449	0.104194069871447	0.031	0.031	1	CD4_TTM	CD4 TTM	Post-HIV vs Post-ART_1y
chr9-35056697-35057251	0.800883818353223	-0.703018186101425	0.006	0.01	1	CD4_TTM	CD4 TTM	Post-HIV vs Post-ART_1y
chr17-42669820-42670898	0.801023897182744	0.0386424044317151	0.071	0.069	1	CD4_TTM	CD4 TTM	Post-HIV vs Post-ART_1y
chr1-36481803-36483320	0.801026239005155	0.0740525244491321	0.009	0.01	1	CD4_TTM	CD4 TTM	Post-HIV vs Post-ART_1y
chr12-90102705-90103368	0.80104197018727	0.194436613528373	0.014	0.012	1	CD4_TTM	CD4 TTM	Post-HIV vs Post-ART_1y
chr5-98927738-98929886	0.80105759130655	-0.0340548089594148	0.489	0.506	1	CD4_TTM	CD4 TTM	Post-HIV vs Post-ART_1y
chr1-10909757-10910378	0.801091660164783	-0.264093257519654	0.014	0.015	1	CD4_TTM	CD4 TTM	Post-HIV vs Post-ART_1y
chrX-107205685-107206741	0.801105477624914	-0.379867404769493	0.037	0.048	1	CD4_TTM	CD4 TTM	Post-HIV vs Post-ART_1y
chr17-7884006-7884310	0.8011240081558	-0.308273619846503	0.017	0.021	1	CD4_TTM	CD4 TTM	Post-HIV vs Post-ART_1y
chr7-6436172-6436639	0.801131277540287	0.355180030875976	0.011	0.01	1	CD4_TTM	CD4 TTM	Post-HIV vs Post-ART_1y
chr17-72617261-72618594	0.801137879053037	-0.127306302582602	0.085	0.093	1	CD4_TTM	CD4 TTM	Post-HIV vs Post-ART_1y
chr1-24856673-24857966	0.80116429113958	-0.00429935023880645	0.017	0.017	1	CD4_TTM	CD4 TTM	Post-HIV vs Post-ART_1y
chr22-45239997-45241688	0.801166902089176	-0.0626034283202841	0.281	0.292	1	CD4_TTM	CD4 TTM	Post-HIV vs Post-ART_1y
chr7-151699732-151701078	0.801181077085838	-0.143415079021027	0.009	0.01	1	CD4_TTM	CD4 TTM	Post-HIV vs Post-ART_1y
chr3-115819428-115820168	0.801198293257634	0.0138487539932584	0.028	0.029	1	CD4_TTM	CD4 TTM	Post-HIV vs Post-ART_1y
chr12-106249678-106250076	0.801239765809793	-0.318405870287312	0.011	0.014	1	CD4_TTM	CD4 TTM	Post-HIV vs Post-ART_1y
chr16-58463094-58464719	0.801256250458322	0.447604874457331	0.014	0.01	1	CD4_TTM	CD4 TTM	Post-HIV vs Post-ART_1y
chr19-14355519-14356643	0.801344508739337	0.0398573868464158	0.06	0.06	1	CD4_TTM	CD4 TTM	Post-HIV vs Post-ART_1y
chr1-116005969-116007331	0.801348804090395	-0.313475839503458	0.017	0.017	1	CD4_TTM	CD4 TTM	Post-HIV vs Post-ART_1y
chr10-14603374-14604745	0.801358005965012	0.112730334155443	0.219	0.195	1	CD4_TTM	CD4 TTM	Post-HIV vs Post-ART_1y
chr16-66521935-66522570	0.801393454398554	-0.42915519977333	0.057	0.073	1	CD4_TTM	CD4 TTM	Post-HIV vs Post-ART_1y
chr1-160640328-160640717	0.801399191526005	-0.42700436984018	0.026	0.033	1	CD4_TTM	CD4 TTM	Post-HIV vs Post-ART_1y
chr11-134252504-134254174	0.801404912316587	-0.0300774459183742	0.284	0.292	1	CD4_TTM	CD4 TTM	Post-HIV vs Post-ART_1y
chr19-52733932-52735623	0.801416141085244	0.0110804672438855	0.27	0.259	1	CD4_TTM	CD4 TTM	Post-HIV vs Post-ART_1y
chr1-37930403-37932179	0.801425083305458	-0.174750242726227	0.253	0.284	1	CD4_TTM	CD4 TTM	Post-HIV vs Post-ART_1y
chr9-76403007-76403743	0.801432320332947	-0.0269089732240526	0.037	0.037	1	CD4_TTM	CD4 TTM	Post-HIV vs Post-ART_1y
chr8-125607629-125608598	0.801434430644725	-0.0466974697384597	0.04	0.041	1	CD4_TTM	CD4 TTM	Post-HIV vs Post-ART_1y
chr2-429235-430983	0.801435630902144	0.127734828220939	0.034	0.033	1	CD4_TTM	CD4 TTM	Post-HIV vs Post-ART_1y
chr16-30747494-30749314	0.801479959293712	-0.0941638125490257	0.307	0.328	1	CD4_TTM	CD4 TTM	Post-HIV vs Post-ART_1y
chr17-43673650-43674127	0.801483933613107	-0.108150386867204	0.011	0.014	1	CD4_TTM	CD4 TTM	Post-HIV vs Post-ART_1y
chr3-125989871-125991253	0.801489577099682	0.0902938470846988	0.102	0.098	1	CD4_TTM	CD4 TTM	Post-HIV vs Post-ART_1y
chr12-68180575-68181593	0.801517624963501	-0.148505765807454	0.028	0.029	1	CD4_TTM	CD4 TTM	Post-HIV vs Post-ART_1y
chrX-2703097-2704201	0.801555905873279	0.161992581606054	0.031	0.027	1	CD4_TTM	CD4 TTM	Post-HIV vs Post-ART_1y
chr11-4006944-4007881	0.801609280734965	-0.232139457404212	0.017	0.019	1	CD4_TTM	CD4 TTM	Post-HIV vs Post-ART_1y
chr9-89466424-89467599	0.801652570017404	0.220108539996612	0.043	0.035	1	CD4_TTM	CD4 TTM	Post-HIV vs Post-ART_1y
chr14-106830515-106831726	0.801661962214013	-0.166106695966808	0.02	0.021	1	CD4_TTM	CD4 TTM	Post-HIV vs Post-ART_1y
chr14-77026612-77028993	0.801683805487767	0.107568775276834	0.344	0.334	1	CD4_TTM	CD4 TTM	Post-HIV vs Post-ART_1y
chr2-7007582-7008684	0.801718884669151	-0.210279171213294	0.011	0.014	1	CD4_TTM	CD4 TTM	Post-HIV vs Post-ART_1y
chr14-106004703-106006363	0.801736573973375	-0.125563066905787	0.068	0.073	1	CD4_TTM	CD4 TTM	Post-HIV vs Post-ART_1y
chr5-172039867-172040495	0.801819810589533	0.201566244207984	0.011	0.012	1	CD4_TTM	CD4 TTM	Post-HIV vs Post-ART_1y
chr3-18438391-18439011	0.801931536798119	-0.91510955148033	0.011	0.023	1	CD4_TTM	CD4 TTM	Post-HIV vs Post-ART_1y
chr1-88973172-88974063	0.801950088847438	-0.197829720926518	0.026	0.027	1	CD4_TTM	CD4 TTM	Post-HIV vs Post-ART_1y
chr15-94119541-94120295	0.801984603233735	-0.32726721525511	0.02	0.023	1	CD4_TTM	CD4 TTM	Post-HIV vs Post-ART_1y
chr20-38032649-38034562	0.802042839046754	-0.0596900558331481	0.253	0.247	1	CD4_TTM	CD4 TTM	Post-HIV vs Post-ART_1y
chr2-237686569-237687242	0.802076903450104	0.0118257026326622	0.02	0.017	1	CD4_TTM	CD4 TTM	Post-HIV vs Post-ART_1y
chr1-117008322-117009464	0.802108531647266	-0.263443765709475	0.009	0.01	1	CD4_TTM	CD4 TTM	Post-HIV vs Post-ART_1y
chr5-149827896-149828805	0.802119200292912	-0.0303467465929943	0.031	0.033	1	CD4_TTM	CD4 TTM	Post-HIV vs Post-ART_1y
chr22-31159570-31160782	0.802123886610344	-0.0863037248542429	0.111	0.122	1	CD4_TTM	CD4 TTM	Post-HIV vs Post-ART_1y
chr17-78127041-78127508	0.802125786265817	-0.203248024783712	0.054	0.064	1	CD4_TTM	CD4 TTM	Post-HIV vs Post-ART_1y
chr8-80991639-80992452	0.802153223507332	-0.330186697296929	0.034	0.042	1	CD4_TTM	CD4 TTM	Post-HIV vs Post-ART_1y
chr2-25265667-25266320	0.802188921909572	0.170528129682816	0.017	0.015	1	CD4_TTM	CD4 TTM	Post-HIV vs Post-ART_1y
chr8-100916692-100917773	0.802191208007743	0.376226365273246	0.023	0.017	1	CD4_TTM	CD4 TTM	Post-HIV vs Post-ART_1y
chr8-141307049-141309148	0.802214766546797	0.0439794001196246	0.25	0.251	1	CD4_TTM	CD4 TTM	Post-HIV vs Post-ART_1y
chr1-37602979-37603645	0.802288642645915	-0.200276150101384	0.009	0.01	1	CD4_TTM	CD4 TTM	Post-HIV vs Post-ART_1y
chr6-152301351-152302569	0.802289917904235	-0.131444356559534	0.219	0.228	1	CD4_TTM	CD4 TTM	Post-HIV vs Post-ART_1y
chr9-136544396-136547027	0.802290871087808	0.135147947117576	0.364	0.338	1	CD4_TTM	CD4 TTM	Post-HIV vs Post-ART_1y
chr1-202926503-202927823	0.80229142789954	0.0377877619010419	0.247	0.236	1	CD4_TTM	CD4 TTM	Post-HIV vs Post-ART_1y
chr1-223844628-223846603	0.80229190073698	0.0659758271285881	0.324	0.313	1	CD4_TTM	CD4 TTM	Post-HIV vs Post-ART_1y
chr5-139250943-139251744	0.802311107213849	-0.86370784463628	0.009	0.014	1	CD4_TTM	CD4 TTM	Post-HIV vs Post-ART_1y
chr17-77322569-77323280	0.802324744891794	-0.285391230043238	0.009	0.012	1	CD4_TTM	CD4 TTM	Post-HIV vs Post-ART_1y
chr5-135916419-135917067	0.802329114466991	-0.0605147688886745	0.011	0.012	1	CD4_TTM	CD4 TTM	Post-HIV vs Post-ART_1y
chr1-151539379-151541349	0.80235895315624	-0.19379250483474	0.193	0.216	1	CD4_TTM	CD4 TTM	Post-HIV vs Post-ART_1y
chr9-89521936-89522877	0.802362030595186	-0.218719947443511	0.151	0.174	1	CD4_TTM	CD4 TTM	Post-HIV vs Post-ART_1y
chr13-102870061-102871260	0.802387361719866	-0.268924772060486	0.028	0.033	1	CD4_TTM	CD4 TTM	Post-HIV vs Post-ART_1y
chr1-89698653-89698995	0.802392823180486	-0.34269861906064	0.011	0.014	1	CD4_TTM	CD4 TTM	Post-HIV vs Post-ART_1y
chr3-63818213-63818923	0.802393706969311	-0.286872490123198	0.009	0.012	1	CD4_TTM	CD4 TTM	Post-HIV vs Post-ART_1y
chrX-48890390-48892139	0.802420116549222	-0.00995202452564681	0.131	0.127	1	CD4_TTM	CD4 TTM	Post-HIV vs Post-ART_1y
chr17-15698975-15699907	0.802447841904599	-0.0513791433829041	0.162	0.174	1	CD4_TTM	CD4 TTM	Post-HIV vs Post-ART_1y
chr16-1542795-1544142	0.802484989486976	0.0765943269083831	0.04	0.035	1	CD4_TTM	CD4 TTM	Post-HIV vs Post-ART_1y
chr3-51024367-51025725	0.802502528785124	-0.0177808131376733	0.119	0.127	1	CD4_TTM	CD4 TTM	Post-HIV vs Post-ART_1y
chr1-93446986-93449350	0.802507081439515	-0.00678677938967542	0.062	0.062	1	CD4_TTM	CD4 TTM	Post-HIV vs Post-ART_1y
chr19-2274934-2275401	0.802524461663472	-0.442733690479433	0.017	0.021	1	CD4_TTM	CD4 TTM	Post-HIV vs Post-ART_1y
chr1-169550216-169550598	0.802558459451121	0.199922753455516	0.02	0.017	1	CD4_TTM	CD4 TTM	Post-HIV vs Post-ART_1y
chr16-27235029-27235988	0.802605956376601	-0.151627614119624	0.261	0.288	1	CD4_TTM	CD4 TTM	Post-HIV vs Post-ART_1y
chr6-20454072-20454579	0.802615579321614	-0.805873516682904	0.009	0.014	1	CD4_TTM	CD4 TTM	Post-HIV vs Post-ART_1y
chr17-16452720-16453732	0.802626290732431	-0.187616505043946	0.051	0.058	1	CD4_TTM	CD4 TTM	Post-HIV vs Post-ART_1y
chr15-74428397-74429311	0.802647583832736	-0.288219735949955	0.009	0.012	1	CD4_TTM	CD4 TTM	Post-HIV vs Post-ART_1y
chr21-41368718-41370495	0.802658215045329	-0.0699525545971849	0.057	0.058	1	CD4_TTM	CD4 TTM	Post-HIV vs Post-ART_1y
chr3-197455931-197457039	0.802658491542917	-0.408138112129254	0.017	0.019	1	CD4_TTM	CD4 TTM	Post-HIV vs Post-ART_1y
chr1-154557505-154559818	0.802666589471015	-0.0205094837786117	0.477	0.486	1	CD4_TTM	CD4 TTM	Post-HIV vs Post-ART_1y
chr2-235669131-235669812	0.802668851171257	-0.0954099433241282	0.011	0.012	1	CD4_TTM	CD4 TTM	Post-HIV vs Post-ART_1y
chr14-106308715-106309372	0.802680229447891	-0.385137126121506	0.026	0.035	1	CD4_TTM	CD4 TTM	Post-HIV vs Post-ART_1y
chr5-72233952-72234727	0.802693672487964	0.0808944708694952	0.088	0.083	1	CD4_TTM	CD4 TTM	Post-HIV vs Post-ART_1y
chr12-68198155-68199436	0.802738636420941	-0.485989421791583	0.009	0.012	1	CD4_TTM	CD4 TTM	Post-HIV vs Post-ART_1y
chr11-78563955-78564766	0.802787381203331	-0.235947751666202	0.028	0.031	1	CD4_TTM	CD4 TTM	Post-HIV vs Post-ART_1y
chr12-120262337-120263165	0.802788526799656	0.0616104879622035	0.034	0.031	1	CD4_TTM	CD4 TTM	Post-HIV vs Post-ART_1y
chr1-56516193-56517292	0.802810773654009	0.455290364556362	0.011	0.008	1	CD4_TTM	CD4 TTM	Post-HIV vs Post-ART_1y
chr6-6749642-6750918	0.802812794712407	-0.822552609104423	0.006	0.01	1	CD4_TTM	CD4 TTM	Post-HIV vs Post-ART_1y
chr12-14394219-14395361	0.802815009468047	-0.138865893670348	0.128	0.143	1	CD4_TTM	CD4 TTM	Post-HIV vs Post-ART_1y
chr1-207823563-207824434	0.802868267861516	-0.0470851457101955	0.136	0.143	1	CD4_TTM	CD4 TTM	Post-HIV vs Post-ART_1y
chr5-139651845-139652648	0.802913488228677	-0.401391703098636	0.023	0.033	1	CD4_TTM	CD4 TTM	Post-HIV vs Post-ART_1y
chr19-18499077-18499300	0.802913714955773	0.482508817765547	0.011	0.008	1	CD4_TTM	CD4 TTM	Post-HIV vs Post-ART_1y
chr6-144581867-144582119	0.802914654112512	-0.320612337548258	0.011	0.014	1	CD4_TTM	CD4 TTM	Post-HIV vs Post-ART_1y
chr14-21703603-21704612	0.8029311634651	-0.0130173478366316	0.028	0.027	1	CD4_TTM	CD4 TTM	Post-HIV vs Post-ART_1y
chr10-114801047-114802021	0.802947975382919	-0.0024433048600212	0.031	0.031	1	CD4_TTM	CD4 TTM	Post-HIV vs Post-ART_1y
chr3-45109618-45110727	0.802948831244639	0.0434347788195986	0.02	0.019	1	CD4_TTM	CD4 TTM	Post-HIV vs Post-ART_1y
chr22-24189108-24190503	0.802969170077114	0.146073447438786	0.014	0.012	1	CD4_TTM	CD4 TTM	Post-HIV vs Post-ART_1y
chr7-158704315-158705540	0.802982854132897	0.00380359001347497	0.352	0.355	1	CD4_TTM	CD4 TTM	Post-HIV vs Post-ART_1y
chr1-42172959-42173665	0.802998312175889	-0.304282811939908	0.017	0.021	1	CD4_TTM	CD4 TTM	Post-HIV vs Post-ART_1y
chr11-32892059-32894537	0.803040210334215	0.188261954076141	0.173	0.156	1	CD4_TTM	CD4 TTM	Post-HIV vs Post-ART_1y
chr21-44658844-44659466	0.803046275691915	0.0240604900015202	0.02	0.023	1	CD4_TTM	CD4 TTM	Post-HIV vs Post-ART_1y
chr4-244348-244821	0.803100923227523	0.279533446714546	0.014	0.012	1	CD4_TTM	CD4 TTM	Post-HIV vs Post-ART_1y
chr10-11194910-11195486	0.803106051667233	-0.149430473697048	0.011	0.015	1	CD4_TTM	CD4 TTM	Post-HIV vs Post-ART_1y
chr18-42052867-42053526	0.803113379496556	0.401914442894127	0.026	0.019	1	CD4_TTM	CD4 TTM	Post-HIV vs Post-ART_1y
chr19-17260496-17261227	0.803189740175665	-0.301571811086658	0.065	0.075	1	CD4_TTM	CD4 TTM	Post-HIV vs Post-ART_1y
chr2-110804643-110805379	0.803201738915419	-0.127971482609942	0.023	0.027	1	CD4_TTM	CD4 TTM	Post-HIV vs Post-ART_1y
chr13-77477813-77478746	0.8032043735732	-0.148948148454354	0.054	0.058	1	CD4_TTM	CD4 TTM	Post-HIV vs Post-ART_1y
chr22-41690406-41690731	0.803246479435322	-0.248289012154963	0.014	0.017	1	CD4_TTM	CD4 TTM	Post-HIV vs Post-ART_1y
chr2-190996141-190996688	0.803297034075343	0.00191103572801232	0.011	0.012	1	CD4_TTM	CD4 TTM	Post-HIV vs Post-ART_1y
chr22-43385343-43386078	0.803298436348126	-0.386262733901364	0.034	0.041	1	CD4_TTM	CD4 TTM	Post-HIV vs Post-ART_1y
chr3-108579953-108580753	0.803314009777741	0.273039835505603	0.011	0.01	1	CD4_TTM	CD4 TTM	Post-HIV vs Post-ART_1y
chr2-230986846-230987778	0.803348471508978	-0.326086890287711	0.054	0.068	1	CD4_TTM	CD4 TTM	Post-HIV vs Post-ART_1y
chr3-108552234-108553071	0.803360809160958	-0.016682191354263	0.031	0.033	1	CD4_TTM	CD4 TTM	Post-HIV vs Post-ART_1y
chr6-4210280-4210951	0.803386950540797	-0.343718419833122	0.009	0.01	1	CD4_TTM	CD4 TTM	Post-HIV vs Post-ART_1y
chr7-44040239-44040887	0.80342666669069	0.213106148387418	0.077	0.062	1	CD4_TTM	CD4 TTM	Post-HIV vs Post-ART_1y
chr3-124886108-124887957	0.803428255689026	-0.18067734680676	0.023	0.025	1	CD4_TTM	CD4 TTM	Post-HIV vs Post-ART_1y
chr9-125194748-125195464	0.803455838368922	-0.0303286230483659	0.062	0.062	1	CD4_TTM	CD4 TTM	Post-HIV vs Post-ART_1y
chr9-34988858-34990391	0.803464880058633	-0.115805020780028	0.358	0.386	1	CD4_TTM	CD4 TTM	Post-HIV vs Post-ART_1y
chr19-13022193-13023691	0.803476419557164	0.107539868417431	0.011	0.01	1	CD4_TTM	CD4 TTM	Post-HIV vs Post-ART_1y
chr5-168612690-168613512	0.80352546870754	-0.496265023259344	0.02	0.027	1	CD4_TTM	CD4 TTM	Post-HIV vs Post-ART_1y
chr9-126702331-126702740	0.803526148300687	-0.280434836245354	0.011	0.014	1	CD4_TTM	CD4 TTM	Post-HIV vs Post-ART_1y
chr11-67427629-67429183	0.803528942299124	-0.137353987793966	0.207	0.234	1	CD4_TTM	CD4 TTM	Post-HIV vs Post-ART_1y
chr2-229920859-229922984	0.803562869583306	-0.0414123110396362	0.321	0.336	1	CD4_TTM	CD4 TTM	Post-HIV vs Post-ART_1y
chr6-85685399-85686044	0.803565955854282	0.477496143883422	0.011	0.008	1	CD4_TTM	CD4 TTM	Post-HIV vs Post-ART_1y
chr10-114855951-114857477	0.80357721400937	0.132622190332611	0.017	0.015	1	CD4_TTM	CD4 TTM	Post-HIV vs Post-ART_1y
chr1-207049952-207050247	0.803671418204509	-0.251525922175721	0.031	0.037	1	CD4_TTM	CD4 TTM	Post-HIV vs Post-ART_1y
chr20-63272017-63273854	0.803679112949217	-0.000292242924379682	0.21	0.207	1	CD4_TTM	CD4 TTM	Post-HIV vs Post-ART_1y
chr6-159819452-159820576	0.803680343229961	-0.109036927293428	0.028	0.031	1	CD4_TTM	CD4 TTM	Post-HIV vs Post-ART_1y
chr10-98170156-98170825	0.803692300184053	-0.338393573443509	0.009	0.012	1	CD4_TTM	CD4 TTM	Post-HIV vs Post-ART_1y
chr7-76165279-76167186	0.803692333461503	-0.0347036380794159	0.17	0.178	1	CD4_TTM	CD4 TTM	Post-HIV vs Post-ART_1y
chr11-67239189-67241466	0.803763776577405	-0.0397318114052666	0.418	0.436	1	CD4_TTM	CD4 TTM	Post-HIV vs Post-ART_1y
chr10-26725872-26726429	0.803776198436248	-0.112472775115303	0.026	0.029	1	CD4_TTM	CD4 TTM	Post-HIV vs Post-ART_1y
chr8-81034609-81035531	0.80378692052787	0.0328851263482655	0.037	0.037	1	CD4_TTM	CD4 TTM	Post-HIV vs Post-ART_1y
chr14-97538665-97539587	0.803794375679304	-0.307939731100669	0.014	0.017	1	CD4_TTM	CD4 TTM	Post-HIV vs Post-ART_1y
chr22-46313879-46314621	0.803807139493837	-0.0470833879058201	0.031	0.033	1	CD4_TTM	CD4 TTM	Post-HIV vs Post-ART_1y
chr16-29111486-29112611	0.80383908610594	-0.0269471219015474	0.023	0.027	1	CD4_TTM	CD4 TTM	Post-HIV vs Post-ART_1y
chr15-41659861-41662188	0.803855183225382	-0.042621458246752	0.298	0.313	1	CD4_TTM	CD4 TTM	Post-HIV vs Post-ART_1y
chrX-21989348-21989756	0.803873811692226	0.110667036693386	0.011	0.01	1	CD4_TTM	CD4 TTM	Post-HIV vs Post-ART_1y
chr2-98447927-98448887	0.803918230217002	-0.081326044764541	0.134	0.145	1	CD4_TTM	CD4 TTM	Post-HIV vs Post-ART_1y
chr2-12492793-12493496	0.803939590762308	-0.0255313655772369	0.014	0.014	1	CD4_TTM	CD4 TTM	Post-HIV vs Post-ART_1y
chr12-53046316-53047972	0.803973393955673	0.0941332003094144	0.227	0.207	1	CD4_TTM	CD4 TTM	Post-HIV vs Post-ART_1y
chr14-68282749-68284138	0.804000634775764	-0.0388762603974437	0.077	0.083	1	CD4_TTM	CD4 TTM	Post-HIV vs Post-ART_1y
chr17-50851393-50852774	0.804009470277748	-0.289744862896923	0.065	0.079	1	CD4_TTM	CD4 TTM	Post-HIV vs Post-ART_1y
chr6-149481755-149483598	0.804047478671149	0.0978800255093644	0.128	0.118	1	CD4_TTM	CD4 TTM	Post-HIV vs Post-ART_1y
chr14-57317084-57317566	0.804112704334458	0.123093756193699	0.011	0.012	1	CD4_TTM	CD4 TTM	Post-HIV vs Post-ART_1y
chr8-8811557-8812516	0.804128325339616	0.481743831142536	0.011	0.008	1	CD4_TTM	CD4 TTM	Post-HIV vs Post-ART_1y
chr6-26572384-26572878	0.804190630950402	-0.176298162129731	0.051	0.056	1	CD4_TTM	CD4 TTM	Post-HIV vs Post-ART_1y
chr17-82859403-82860509	0.804200458919842	0.00966873243107491	0.071	0.071	1	CD4_TTM	CD4 TTM	Post-HIV vs Post-ART_1y
chr3-43161828-43163707	0.804240873847021	-0.292648159314855	0.037	0.044	1	CD4_TTM	CD4 TTM	Post-HIV vs Post-ART_1y
chr14-101715296-101715540	0.804267858032505	-0.367115494857697	0.011	0.014	1	CD4_TTM	CD4 TTM	Post-HIV vs Post-ART_1y
chr9-137757215-137758047	0.804274884985631	-0.0312496719863748	0.014	0.015	1	CD4_TTM	CD4 TTM	Post-HIV vs Post-ART_1y
chr8-22693239-22693787	0.804287246650564	-0.0156411398144327	0.111	0.108	1	CD4_TTM	CD4 TTM	Post-HIV vs Post-ART_1y
chr15-90854438-90854648	0.804299839240541	-0.800000914522814	0.006	0.01	1	CD4_TTM	CD4 TTM	Post-HIV vs Post-ART_1y
chr1-234974986-234975542	0.804337975335869	0.677732597032476	0.017	0.012	1	CD4_TTM	CD4 TTM	Post-HIV vs Post-ART_1y
chr12-104733615-104734039	0.804342652634414	-0.494722870647775	0.011	0.015	1	CD4_TTM	CD4 TTM	Post-HIV vs Post-ART_1y
chr4-1748301-1749015	0.804347649560868	-0.109774435727041	0.051	0.052	1	CD4_TTM	CD4 TTM	Post-HIV vs Post-ART_1y
chr5-5522979-5523792	0.804357372367197	-0.161109974579213	0.048	0.05	1	CD4_TTM	CD4 TTM	Post-HIV vs Post-ART_1y
chr12-106736182-106737036	0.804388623995647	-0.464291625053202	0.011	0.015	1	CD4_TTM	CD4 TTM	Post-HIV vs Post-ART_1y
chr6-108837222-108838442	0.80440835762279	-0.0149482050777001	0.014	0.015	1	CD4_TTM	CD4 TTM	Post-HIV vs Post-ART_1y
chr6-16619437-16620131	0.804442472106085	-0.073650255981045	0.031	0.031	1	CD4_TTM	CD4 TTM	Post-HIV vs Post-ART_1y
chr22-30693938-30695493	0.80444450938184	0.202402551112997	0.06	0.048	1	CD4_TTM	CD4 TTM	Post-HIV vs Post-ART_1y
chr22-39907474-39908194	0.804447915844808	0.0729112997835664	0.077	0.069	1	CD4_TTM	CD4 TTM	Post-HIV vs Post-ART_1y
chr16-28977761-28978000	0.804457989607573	0.277182171722585	0.02	0.015	1	CD4_TTM	CD4 TTM	Post-HIV vs Post-ART_1y
chr8-54021148-54022861	0.804487683273211	0.0147049862686859	0.207	0.207	1	CD4_TTM	CD4 TTM	Post-HIV vs Post-ART_1y
chr18-12038111-12039329	0.804509580463089	0.331136327649392	0.065	0.054	1	CD4_TTM	CD4 TTM	Post-HIV vs Post-ART_1y
chr13-18211606-18212532	0.804553287915596	-0.174123422630136	0.02	0.023	1	CD4_TTM	CD4 TTM	Post-HIV vs Post-ART_1y
chrX-15853838-15856505	0.804554845237751	0.154711170835339	0.318	0.274	1	CD4_TTM	CD4 TTM	Post-HIV vs Post-ART_1y
chr6-128518794-128520988	0.804563360395084	-0.0185049660062169	0.136	0.137	1	CD4_TTM	CD4 TTM	Post-HIV vs Post-ART_1y
chr19-888401-889178	0.804601687851057	0.50272696362353	0.031	0.021	1	CD4_TTM	CD4 TTM	Post-HIV vs Post-ART_1y
chr3-188339188-188340239	0.804610897785371	-0.337696015326373	0.026	0.029	1	CD4_TTM	CD4 TTM	Post-HIV vs Post-ART_1y
chr11-111378589-111380160	0.80461181845889	0.0661883473343328	0.045	0.046	1	CD4_TTM	CD4 TTM	Post-HIV vs Post-ART_1y
chr2-9770101-9770868	0.804622356455018	-0.159454550239541	0.023	0.023	1	CD4_TTM	CD4 TTM	Post-HIV vs Post-ART_1y
chr1-206574718-206575904	0.804623895921401	0.0601297706373649	0.111	0.104	1	CD4_TTM	CD4 TTM	Post-HIV vs Post-ART_1y
chr20-44970938-44971184	0.804632229949221	0.0457999764700712	0.014	0.014	1	CD4_TTM	CD4 TTM	Post-HIV vs Post-ART_1y
chr9-97848029-97849225	0.804632580021188	0.387326891973349	0.017	0.014	1	CD4_TTM	CD4 TTM	Post-HIV vs Post-ART_1y
chr1-66931641-66931945	0.804647842970181	-0.23148546799278	0.011	0.014	1	CD4_TTM	CD4 TTM	Post-HIV vs Post-ART_1y
chr1-35576786-35578579	0.804685524214223	-0.152634903558504	0.077	0.089	1	CD4_TTM	CD4 TTM	Post-HIV vs Post-ART_1y
chr12-53223392-53223617	0.804687638993833	-0.0880834731473974	0.023	0.027	1	CD4_TTM	CD4 TTM	Post-HIV vs Post-ART_1y
chr2-38693471-38693913	0.804688401368748	0.371727119839061	0.037	0.027	1	CD4_TTM	CD4 TTM	Post-HIV vs Post-ART_1y
chr21-39518149-39518616	0.804693068734919	-0.696214109139205	0.006	0.01	1	CD4_TTM	CD4 TTM	Post-HIV vs Post-ART_1y
chr13-94362194-94362755	0.804707093452478	-0.638379235154084	0.017	0.025	1	CD4_TTM	CD4 TTM	Post-HIV vs Post-ART_1y
chr1-227886972-227888237	0.804730499671814	-0.178986277175861	0.043	0.046	1	CD4_TTM	CD4 TTM	Post-HIV vs Post-ART_1y
chr14-52960564-52961488	0.804733909128064	-0.163037598758918	0.026	0.027	1	CD4_TTM	CD4 TTM	Post-HIV vs Post-ART_1y
chr20-16760891-16761567	0.804764248971707	-0.274327886511782	0.009	0.01	1	CD4_TTM	CD4 TTM	Post-HIV vs Post-ART_1y
chr2-207334489-207335246	0.804774852051924	-0.672790324455943	0.011	0.017	1	CD4_TTM	CD4 TTM	Post-HIV vs Post-ART_1y
chr19-48751758-48753247	0.804802721811016	0.11875378741763	0.037	0.033	1	CD4_TTM	CD4 TTM	Post-HIV vs Post-ART_1y
chr3-32423521-32424554	0.804803393557847	-0.344152066754154	0.017	0.021	1	CD4_TTM	CD4 TTM	Post-HIV vs Post-ART_1y
chr5-181272898-181273748	0.804806391467939	-0.166830888874487	0.009	0.01	1	CD4_TTM	CD4 TTM	Post-HIV vs Post-ART_1y
chr2-32626890-32628473	0.804823039651398	-0.0128448368764122	0.241	0.23	1	CD4_TTM	CD4 TTM	Post-HIV vs Post-ART_1y
chr21-34078900-34079238	0.804825163526664	-0.114711117645554	0.011	0.012	1	CD4_TTM	CD4 TTM	Post-HIV vs Post-ART_1y
chr7-41704647-41705875	0.804851074486678	-0.498004901618034	0.011	0.015	1	CD4_TTM	CD4 TTM	Post-HIV vs Post-ART_1y
chr7-107462777-107464004	0.804882475873462	0.198632927769108	0.011	0.008	1	CD4_TTM	CD4 TTM	Post-HIV vs Post-ART_1y
chr10-16786994-16788540	0.804895143077066	-0.0780452871220199	0.134	0.147	1	CD4_TTM	CD4 TTM	Post-HIV vs Post-ART_1y
chr11-11798605-11799148	0.804896063191574	-0.325289900215143	0.02	0.025	1	CD4_TTM	CD4 TTM	Post-HIV vs Post-ART_1y
chr22-35308388-35308958	0.80491249405296	0.000172545696769166	0.02	0.021	1	CD4_TTM	CD4 TTM	Post-HIV vs Post-ART_1y
chr3-184784884-184787007	0.804926845706884	-0.233137190059068	0.011	0.014	1	CD4_TTM	CD4 TTM	Post-HIV vs Post-ART_1y
chr3-112958701-112959558	0.804953915314574	-0.044996492836058	0.02	0.021	1	CD4_TTM	CD4 TTM	Post-HIV vs Post-ART_1y
chr2-25699839-25700497	0.804963121514297	0.056744385592828	0.011	0.01	1	CD4_TTM	CD4 TTM	Post-HIV vs Post-ART_1y
chr22-37921959-37922344	0.804989066729968	-0.357789001641653	0.009	0.012	1	CD4_TTM	CD4 TTM	Post-HIV vs Post-ART_1y
chr18-9107216-9107498	0.804990305716555	0.569287318106897	0.011	0.008	1	CD4_TTM	CD4 TTM	Post-HIV vs Post-ART_1y
chr1-9428337-9429401	0.80500392494716	-0.0716029773362199	0.261	0.274	1	CD4_TTM	CD4 TTM	Post-HIV vs Post-ART_1y
chr7-16982480-16982938	0.805010270569025	-0.349199905209786	0.009	0.012	1	CD4_TTM	CD4 TTM	Post-HIV vs Post-ART_1y
chr1-100358202-100358469	0.805058899977341	-0.0623279686565863	0.011	0.012	1	CD4_TTM	CD4 TTM	Post-HIV vs Post-ART_1y
chr2-171573778-171574631	0.805088469315379	-0.221250884901867	0.037	0.044	1	CD4_TTM	CD4 TTM	Post-HIV vs Post-ART_1y
chr14-99191143-99191376	0.80518393384596	0.183479566739542	0.026	0.021	1	CD4_TTM	CD4 TTM	Post-HIV vs Post-ART_1y
chr10-24722511-24725028	0.805185227438339	-0.0553281632119975	0.267	0.288	1	CD4_TTM	CD4 TTM	Post-HIV vs Post-ART_1y
chr22-39602082-39602766	0.805209949006537	-0.106057032197928	0.02	0.025	1	CD4_TTM	CD4 TTM	Post-HIV vs Post-ART_1y
chr13-41314958-41315667	0.8052777197786	-0.0132551726406085	0.02	0.017	1	CD4_TTM	CD4 TTM	Post-HIV vs Post-ART_1y
chr15-30990085-30992290	0.805302134687166	-0.0457835732044651	0.176	0.168	1	CD4_TTM	CD4 TTM	Post-HIV vs Post-ART_1y
chr1-111030187-111030829	0.805330822853934	-0.00853032780361396	0.014	0.015	1	CD4_TTM	CD4 TTM	Post-HIV vs Post-ART_1y
chr2-23916498-23916973	0.805340434174981	-0.19364914150021	0.009	0.01	1	CD4_TTM	CD4 TTM	Post-HIV vs Post-ART_1y
chr9-136975566-136976118	0.805391822632667	0.246296928631808	0.02	0.017	1	CD4_TTM	CD4 TTM	Post-HIV vs Post-ART_1y
chr19-55417571-55418494	0.805408006254792	-0.14687934270349	0.014	0.017	1	CD4_TTM	CD4 TTM	Post-HIV vs Post-ART_1y
chr14-74362119-74362720	0.805518599788709	-0.376690025990983	0.014	0.019	1	CD4_TTM	CD4 TTM	Post-HIV vs Post-ART_1y
chr1-165444582-165445304	0.805535944577061	-0.217842544506275	0.009	0.01	1	CD4_TTM	CD4 TTM	Post-HIV vs Post-ART_1y
chrX-41116768-41117277	0.805539101791527	0.333678078777204	0.031	0.027	1	CD4_TTM	CD4 TTM	Post-HIV vs Post-ART_1y
chr16-88759157-88759905	0.805549301893799	-0.23109423915655	0.065	0.075	1	CD4_TTM	CD4 TTM	Post-HIV vs Post-ART_1y
chr3-141388413-141389243	0.805587861901711	0.0143871847256687	0.014	0.015	1	CD4_TTM	CD4 TTM	Post-HIV vs Post-ART_1y
chr12-38904522-38907137	0.805588156925262	-0.0914103259667378	0.097	0.106	1	CD4_TTM	CD4 TTM	Post-HIV vs Post-ART_1y
chr15-72375080-72376709	0.805608932885243	-0.136965107104743	0.202	0.216	1	CD4_TTM	CD4 TTM	Post-HIV vs Post-ART_1y
chr11-96254794-96255156	0.805619637462447	-0.655588805012467	0.009	0.014	1	CD4_TTM	CD4 TTM	Post-HIV vs Post-ART_1y
chr16-66727973-66729000	0.805632988818202	-0.0974255296463529	0.034	0.035	1	CD4_TTM	CD4 TTM	Post-HIV vs Post-ART_1y
chr1-40532847-40533142	0.80564004005859	-0.195215896108444	0.009	0.01	1	CD4_TTM	CD4 TTM	Post-HIV vs Post-ART_1y
chr16-79217235-79218018	0.805654196607418	-0.293185643430414	0.017	0.023	1	CD4_TTM	CD4 TTM	Post-HIV vs Post-ART_1y
chr17-409507-411455	0.805666740311383	-0.0945135406219826	0.321	0.342	1	CD4_TTM	CD4 TTM	Post-HIV vs Post-ART_1y
chr7-23539122-23539996	0.805680213246761	-0.525184385195784	0.011	0.015	1	CD4_TTM	CD4 TTM	Post-HIV vs Post-ART_1y
chr1-153404117-153405068	0.805682657697046	-0.245188221022439	0.014	0.015	1	CD4_TTM	CD4 TTM	Post-HIV vs Post-ART_1y
chr11-86138374-86139316	0.805683767081398	0.0228692295892943	0.023	0.025	1	CD4_TTM	CD4 TTM	Post-HIV vs Post-ART_1y
chr2-219242938-219243872	0.805686820962298	0.260880282811282	0.014	0.012	1	CD4_TTM	CD4 TTM	Post-HIV vs Post-ART_1y
chr12-128644612-128645367	0.805722325783923	-0.612702999268086	0.006	0.01	1	CD4_TTM	CD4 TTM	Post-HIV vs Post-ART_1y
chr10-4120031-4120794	0.805727195895984	-0.973820110931981	0.006	0.01	1	CD4_TTM	CD4 TTM	Post-HIV vs Post-ART_1y
chr2-190342820-190344757	0.805748326388207	0.0978871864850732	0.062	0.05	1	CD4_TTM	CD4 TTM	Post-HIV vs Post-ART_1y
chr3-14431278-14432839	0.805758495743635	-0.0769129385368214	0.344	0.359	1	CD4_TTM	CD4 TTM	Post-HIV vs Post-ART_1y
chr10-86520737-86522701	0.80576859313459	-0.065095516647388	0.298	0.307	1	CD4_TTM	CD4 TTM	Post-HIV vs Post-ART_1y
chr7-98165849-98166446	0.80578919051551	-0.380167905720474	0.009	0.01	1	CD4_TTM	CD4 TTM	Post-HIV vs Post-ART_1y
chr8-2089773-2090226	0.805790492475347	-0.695111445995807	0.011	0.015	1	CD4_TTM	CD4 TTM	Post-HIV vs Post-ART_1y
chr10-88270672-88272189	0.805796358764083	-0.059951906237758	0.08	0.073	1	CD4_TTM	CD4 TTM	Post-HIV vs Post-ART_1y
chr6-167055059-167055277	0.805829609210013	0.103485018578502	0.011	0.01	1	CD4_TTM	CD4 TTM	Post-HIV vs Post-ART_1y
chr13-48317202-48320818	0.805830899948839	-0.0683289098437569	0.051	0.056	1	CD4_TTM	CD4 TTM	Post-HIV vs Post-ART_1y
chr11-88174490-88175909	0.80583646661366	0.291831694854472	0.011	0.01	1	CD4_TTM	CD4 TTM	Post-HIV vs Post-ART_1y
chr13-75760192-75760828	0.805877229974529	-0.206297653034453	0.009	0.01	1	CD4_TTM	CD4 TTM	Post-HIV vs Post-ART_1y
chr21-45265917-45267149	0.805941682688544	0.216989920590826	0.08	0.068	1	CD4_TTM	CD4 TTM	Post-HIV vs Post-ART_1y
chr11-2901464-2902958	0.805975050754342	-0.0133499030244713	0.216	0.222	1	CD4_TTM	CD4 TTM	Post-HIV vs Post-ART_1y
chr2-232439160-232439845	0.806010368441873	-0.0385064915901054	0.017	0.015	1	CD4_TTM	CD4 TTM	Post-HIV vs Post-ART_1y
chr17-7041912-7044191	0.806021976495875	-0.0107341323455579	0.108	0.112	1	CD4_TTM	CD4 TTM	Post-HIV vs Post-ART_1y
chr20-10446426-10447381	0.806040407085481	0.00745438098730977	0.028	0.029	1	CD4_TTM	CD4 TTM	Post-HIV vs Post-ART_1y
chr20-32626768-32628251	0.806082902304136	-0.173820797455917	0.011	0.012	1	CD4_TTM	CD4 TTM	Post-HIV vs Post-ART_1y
chr3-9932489-9934502	0.806094239513593	-0.0205188623479501	0.423	0.415	1	CD4_TTM	CD4 TTM	Post-HIV vs Post-ART_1y
chr1-77681693-77683918	0.806116255949951	-0.0131854282924312	0.415	0.407	1	CD4_TTM	CD4 TTM	Post-HIV vs Post-ART_1y
chr15-52220653-52222446	0.806145260819351	-0.30676201049034	0.026	0.031	1	CD4_TTM	CD4 TTM	Post-HIV vs Post-ART_1y
chr7-102395369-102396916	0.806151779517395	-0.0852946465016438	0.278	0.301	1	CD4_TTM	CD4 TTM	Post-HIV vs Post-ART_1y
chr7-114921509-114921849	0.806160958260817	-0.0127890387649594	0.048	0.048	1	CD4_TTM	CD4 TTM	Post-HIV vs Post-ART_1y
chr8-133016283-133017539	0.806170134286127	0.0102331370385396	0.037	0.037	1	CD4_TTM	CD4 TTM	Post-HIV vs Post-ART_1y
chr20-19757322-19760137	0.806171159904256	0.00418055427337016	0.014	0.015	1	CD4_TTM	CD4 TTM	Post-HIV vs Post-ART_1y
chr4-40199928-40201272	0.806210730158453	-0.235749158092784	0.071	0.079	1	CD4_TTM	CD4 TTM	Post-HIV vs Post-ART_1y
chr3-71709837-71710346	0.806246592614505	-0.126181569525225	0.009	0.01	1	CD4_TTM	CD4 TTM	Post-HIV vs Post-ART_1y
chr2-136212404-136213487	0.806247337536478	-0.12248214395721	0.026	0.029	1	CD4_TTM	CD4 TTM	Post-HIV vs Post-ART_1y
chr12-101829633-101831286	0.806248964319868	-0.025831912373933	0.347	0.353	1	CD4_TTM	CD4 TTM	Post-HIV vs Post-ART_1y
chr4-1171026-1172175	0.806253891224233	-0.15235106221966	0.088	0.098	1	CD4_TTM	CD4 TTM	Post-HIV vs Post-ART_1y
chr16-87316604-87318003	0.806300126735743	-0.0556044919497684	0.273	0.278	1	CD4_TTM	CD4 TTM	Post-HIV vs Post-ART_1y
chr1-20212471-20213309	0.806304192415278	-0.0536660185207971	0.031	0.031	1	CD4_TTM	CD4 TTM	Post-HIV vs Post-ART_1y
chr14-51905446-51906300	0.80632003879476	0.19468620661131	0.077	0.066	1	CD4_TTM	CD4 TTM	Post-HIV vs Post-ART_1y
chr16-67520747-67521812	0.806365640911805	0.0382791521519859	0.239	0.226	1	CD4_TTM	CD4 TTM	Post-HIV vs Post-ART_1y
chr7-131100403-131100985	0.806396552871112	0.200502176005819	0.057	0.05	1	CD4_TTM	CD4 TTM	Post-HIV vs Post-ART_1y
chr6-16511858-16512505	0.806412018762416	0.205170266012467	0.023	0.019	1	CD4_TTM	CD4 TTM	Post-HIV vs Post-ART_1y
chr17-78745183-78745660	0.806424930529989	0.00516996163293459	0.037	0.037	1	CD4_TTM	CD4 TTM	Post-HIV vs Post-ART_1y
chr14-97441862-97442625	0.806499726170553	-0.0113680238472131	0.011	0.012	1	CD4_TTM	CD4 TTM	Post-HIV vs Post-ART_1y
chr7-35690518-35690882	0.806558576466492	0.179939086649926	0.043	0.037	1	CD4_TTM	CD4 TTM	Post-HIV vs Post-ART_1y
chr22-24259139-24259768	0.806559644475075	-0.315315449771562	0.031	0.041	1	CD4_TTM	CD4 TTM	Post-HIV vs Post-ART_1y
chr9-128683572-128685117	0.806590043343194	-0.0390198151012364	0.111	0.112	1	CD4_TTM	CD4 TTM	Post-HIV vs Post-ART_1y
chr2-11749604-11750130	0.806629318316145	-0.0388881119034328	0.02	0.023	1	CD4_TTM	CD4 TTM	Post-HIV vs Post-ART_1y
chr2-27080662-27081711	0.806671598589623	-0.159291926227131	0.139	0.151	1	CD4_TTM	CD4 TTM	Post-HIV vs Post-ART_1y
chr6-137819720-137820149	0.806672663439763	0.00717659691712713	0.048	0.052	1	CD4_TTM	CD4 TTM	Post-HIV vs Post-ART_1y
chr1-100277720-100278205	0.806685046978569	-0.111210174343964	0.014	0.015	1	CD4_TTM	CD4 TTM	Post-HIV vs Post-ART_1y
chr12-29380178-29381608	0.806705939359488	-0.173718933463589	0.23	0.253	1	CD4_TTM	CD4 TTM	Post-HIV vs Post-ART_1y
chr5-111237087-111237317	0.806731860351822	-0.0602163015438117	0.009	0.01	1	CD4_TTM	CD4 TTM	Post-HIV vs Post-ART_1y
chr2-213021851-213023376	0.806743345320612	0.142802878340967	0.011	0.012	1	CD4_TTM	CD4 TTM	Post-HIV vs Post-ART_1y
chr17-67452397-67453386	0.806773597894486	-0.141115557238656	0.077	0.083	1	CD4_TTM	CD4 TTM	Post-HIV vs Post-ART_1y
chr5-172757658-172758792	0.806775277711641	-0.50058680972113	0.009	0.015	1	CD4_TTM	CD4 TTM	Post-HIV vs Post-ART_1y
chr6-75207544-75209243	0.806793835580847	-0.0616537666123467	0.06	0.064	1	CD4_TTM	CD4 TTM	Post-HIV vs Post-ART_1y
chr2-53993898-53995375	0.806806562519272	-0.0154106428888583	0.077	0.079	1	CD4_TTM	CD4 TTM	Post-HIV vs Post-ART_1y
chr4-54056425-54057055	0.806816614669985	-0.0848640949896193	0.009	0.01	1	CD4_TTM	CD4 TTM	Post-HIV vs Post-ART_1y
chr2-42171685-42171943	0.806836179977164	0.248103460011741	0.02	0.015	1	CD4_TTM	CD4 TTM	Post-HIV vs Post-ART_1y
chr10-69214473-69215768	0.806847187346992	-0.424056876227996	0.011	0.014	1	CD4_TTM	CD4 TTM	Post-HIV vs Post-ART_1y
chr4-83138622-83139893	0.806869812089133	-0.406433784142977	0.009	0.012	1	CD4_TTM	CD4 TTM	Post-HIV vs Post-ART_1y
chr10-87342123-87343287	0.806886664412645	-0.122179280066194	0.142	0.158	1	CD4_TTM	CD4 TTM	Post-HIV vs Post-ART_1y
chr12-48817922-48819085	0.806904159342607	0.00707382166591008	0.151	0.154	1	CD4_TTM	CD4 TTM	Post-HIV vs Post-ART_1y
chr14-64745320-64745962	0.806914156778139	0.50391942808604	0.011	0.008	1	CD4_TTM	CD4 TTM	Post-HIV vs Post-ART_1y
chr7-3461369-3462308	0.806947383344462	-0.00922074174429666	0.04	0.042	1	CD4_TTM	CD4 TTM	Post-HIV vs Post-ART_1y
chr8-94959838-94960992	0.806999556249902	0.119025452729197	0.051	0.044	1	CD4_TTM	CD4 TTM	Post-HIV vs Post-ART_1y
chr12-27533957-27535049	0.807006027755446	-0.35673828724036	0.009	0.012	1	CD4_TTM	CD4 TTM	Post-HIV vs Post-ART_1y
chr17-50541136-50542578	0.807035763583494	0.127543117695351	0.179	0.164	1	CD4_TTM	CD4 TTM	Post-HIV vs Post-ART_1y
chr9-129270034-129271426	0.807085233556016	-0.15138468391457	0.017	0.019	1	CD4_TTM	CD4 TTM	Post-HIV vs Post-ART_1y
chr9-131666798-131667119	0.807096565037862	-0.085204024203648	0.031	0.029	1	CD4_TTM	CD4 TTM	Post-HIV vs Post-ART_1y
chr2-230943166-230944150	0.807114841092807	0.17463847605999	0.02	0.017	1	CD4_TTM	CD4 TTM	Post-HIV vs Post-ART_1y
chr19-45484900-45486121	0.807115072204323	-0.0701491057024117	0.213	0.222	1	CD4_TTM	CD4 TTM	Post-HIV vs Post-ART_1y
chr8-27324823-27327253	0.807125673546902	0.0409428791180697	0.134	0.127	1	CD4_TTM	CD4 TTM	Post-HIV vs Post-ART_1y
chrX-1452152-1454464	0.807147023351303	0.0299926705751701	0.577	0.569	1	CD4_TTM	CD4 TTM	Post-HIV vs Post-ART_1y
chr10-99869596-99870741	0.80715159804253	-0.247992254097479	0.065	0.079	1	CD4_TTM	CD4 TTM	Post-HIV vs Post-ART_1y
chr6-127902849-127903257	0.807167146277244	-0.276477819191075	0.023	0.027	1	CD4_TTM	CD4 TTM	Post-HIV vs Post-ART_1y
chr8-41542502-41543034	0.807175852996243	-0.325417872505763	0.011	0.015	1	CD4_TTM	CD4 TTM	Post-HIV vs Post-ART_1y
chr6-151013804-151015225	0.807206350024474	-0.275819310989603	0.02	0.021	1	CD4_TTM	CD4 TTM	Post-HIV vs Post-ART_1y
chr5-15013421-15014217	0.807269051319111	0.571552413102822	0.011	0.008	1	CD4_TTM	CD4 TTM	Post-HIV vs Post-ART_1y
chr7-151875093-151877979	0.807278575311949	-0.0418156002496279	0.293	0.305	1	CD4_TTM	CD4 TTM	Post-HIV vs Post-ART_1y
chr12-96346331-96347680	0.807290750477165	0.329684866189531	0.02	0.015	1	CD4_TTM	CD4 TTM	Post-HIV vs Post-ART_1y
chr16-78742064-78743288	0.807293820690143	-0.055321348919487	0.114	0.12	1	CD4_TTM	CD4 TTM	Post-HIV vs Post-ART_1y
chr3-128492744-128493034	0.807295988610361	0.269237117952485	0.017	0.014	1	CD4_TTM	CD4 TTM	Post-HIV vs Post-ART_1y
chr19-2261599-2262064	0.807307233760322	-0.141706356317346	0.017	0.017	1	CD4_TTM	CD4 TTM	Post-HIV vs Post-ART_1y
chr3-4503929-4505193	0.80731612569777	-0.0572966388961045	0.031	0.031	1	CD4_TTM	CD4 TTM	Post-HIV vs Post-ART_1y
chr6-83057607-83058050	0.807336806636517	-0.195898758529504	0.011	0.014	1	CD4_TTM	CD4 TTM	Post-HIV vs Post-ART_1y
chr6-659962-660624	0.807339125369593	0.407106994722111	0.011	0.008	1	CD4_TTM	CD4 TTM	Post-HIV vs Post-ART_1y
chr12-96495251-96496355	0.807347597155609	-0.278799140111702	0.017	0.021	1	CD4_TTM	CD4 TTM	Post-HIV vs Post-ART_1y
chr7-30321430-30323352	0.807348894057602	-0.0599819201512184	0.077	0.079	1	CD4_TTM	CD4 TTM	Post-HIV vs Post-ART_1y
chr5-131257857-131258478	0.807351498937355	-0.225071160377444	0.051	0.058	1	CD4_TTM	CD4 TTM	Post-HIV vs Post-ART_1y
chr12-124347682-124348274	0.807360457505902	0.166997131923301	0.011	0.01	1	CD4_TTM	CD4 TTM	Post-HIV vs Post-ART_1y
chr3-115783700-115785038	0.807376481874354	-0.0342475985972527	0.284	0.309	1	CD4_TTM	CD4 TTM	Post-HIV vs Post-ART_1y
chr11-66851782-66852040	0.807379342020145	-0.281147754891644	0.009	0.01	1	CD4_TTM	CD4 TTM	Post-HIV vs Post-ART_1y
chr2-234478232-234478794	0.807379869122174	0.274248225212908	0.014	0.012	1	CD4_TTM	CD4 TTM	Post-HIV vs Post-ART_1y
chr20-2646535-2647200	0.807405904494253	-0.149861257865163	0.014	0.015	1	CD4_TTM	CD4 TTM	Post-HIV vs Post-ART_1y
chr16-56600244-56600780	0.807443954419931	-0.515281516530622	0.014	0.021	1	CD4_TTM	CD4 TTM	Post-HIV vs Post-ART_1y
chr2-197200102-197200883	0.807458377355768	-0.347937933652057	0.011	0.015	1	CD4_TTM	CD4 TTM	Post-HIV vs Post-ART_1y
chr6-31888314-31889205	0.80748150323784	0.0964448110400444	0.023	0.021	1	CD4_TTM	CD4 TTM	Post-HIV vs Post-ART_1y
chr11-66277508-66279011	0.807493711763776	0.145545987141988	0.08	0.073	1	CD4_TTM	CD4 TTM	Post-HIV vs Post-ART_1y
chr14-52402543-52403228	0.807503978930377	-0.555469500613636	0.009	0.012	1	CD4_TTM	CD4 TTM	Post-HIV vs Post-ART_1y
chr11-3035954-3038173	0.807523686565905	0.028691895433238	0.04	0.037	1	CD4_TTM	CD4 TTM	Post-HIV vs Post-ART_1y
chr2-48440055-48441615	0.807524085167325	-0.0239769075004959	0.389	0.388	1	CD4_TTM	CD4 TTM	Post-HIV vs Post-ART_1y
chr11-2531264-2531712	0.807527359432483	0.167066673369631	0.023	0.021	1	CD4_TTM	CD4 TTM	Post-HIV vs Post-ART_1y
chr17-55348576-55349143	0.807585629280562	-0.489251862399113	0.014	0.021	1	CD4_TTM	CD4 TTM	Post-HIV vs Post-ART_1y
chr19-36131079-36131615	0.807621191673355	-0.671855790703963	0.009	0.012	1	CD4_TTM	CD4 TTM	Post-HIV vs Post-ART_1y
chr19-10288708-10290081	0.807629258457036	-0.122059614517489	0.128	0.133	1	CD4_TTM	CD4 TTM	Post-HIV vs Post-ART_1y
chr2-84938007-84940185	0.807633832404398	-0.169033842740413	0.19	0.199	1	CD4_TTM	CD4 TTM	Post-HIV vs Post-ART_1y
chr1-19596197-19597896	0.80764915616164	0.0108847148479132	0.381	0.363	1	CD4_TTM	CD4 TTM	Post-HIV vs Post-ART_1y
chr10-125895390-125897043	0.807697440386397	-0.188257302172437	0.06	0.071	1	CD4_TTM	CD4 TTM	Post-HIV vs Post-ART_1y
chr6-28218236-28219138	0.807743573523881	-0.33464419295131	0.014	0.017	1	CD4_TTM	CD4 TTM	Post-HIV vs Post-ART_1y
chr1-160637771-160638505	0.807806362753302	-0.252192283595185	0.074	0.087	1	CD4_TTM	CD4 TTM	Post-HIV vs Post-ART_1y
chr3-3172294-3173686	0.807833499306832	0.127026619589	0.051	0.046	1	CD4_TTM	CD4 TTM	Post-HIV vs Post-ART_1y
chr5-75565950-75567203	0.807863294031553	0.118848539095543	0.014	0.015	1	CD4_TTM	CD4 TTM	Post-HIV vs Post-ART_1y
chr11-33011199-33012070	0.807913139753677	0.213537499380186	0.04	0.035	1	CD4_TTM	CD4 TTM	Post-HIV vs Post-ART_1y
chr17-8885101-8886425	0.807988475319763	-0.0759325172467151	0.099	0.1	1	CD4_TTM	CD4 TTM	Post-HIV vs Post-ART_1y
chrX-48971317-48972691	0.807999469488518	-0.618866453845788	0.014	0.021	1	CD4_TTM	CD4 TTM	Post-HIV vs Post-ART_1y
chr2-223969884-223970966	0.808000520381569	-0.448417483490886	0.026	0.033	1	CD4_TTM	CD4 TTM	Post-HIV vs Post-ART_1y
chr6-29011130-29011747	0.808001955056971	-0.160339143552722	0.017	0.017	1	CD4_TTM	CD4 TTM	Post-HIV vs Post-ART_1y
chr1-226679795-226680455	0.808015291906775	0.0607204762515765	0.091	0.087	1	CD4_TTM	CD4 TTM	Post-HIV vs Post-ART_1y
chr22-23675540-23676388	0.8080176767091	-0.702544580984791	0.006	0.01	1	CD4_TTM	CD4 TTM	Post-HIV vs Post-ART_1y
chr2-105787513-105788220	0.808022026627706	0.0977799262053192	0.04	0.037	1	CD4_TTM	CD4 TTM	Post-HIV vs Post-ART_1y
chr22-49790716-49791256	0.808069847068695	0.559831820111508	0.011	0.008	1	CD4_TTM	CD4 TTM	Post-HIV vs Post-ART_1y
chr6-44221309-44221889	0.808073641017867	-0.141324792111933	0.04	0.048	1	CD4_TTM	CD4 TTM	Post-HIV vs Post-ART_1y
chr6-44275623-44276492	0.808108268602078	-0.242178672719308	0.028	0.033	1	CD4_TTM	CD4 TTM	Post-HIV vs Post-ART_1y
chr10-50507940-50508852	0.808121228377179	-0.270648781956881	0.031	0.039	1	CD4_TTM	CD4 TTM	Post-HIV vs Post-ART_1y
chr6-7140598-7141566	0.80812329371014	0.0952092423135351	0.148	0.135	1	CD4_TTM	CD4 TTM	Post-HIV vs Post-ART_1y
chr4-15681106-15682715	0.808134732081351	0.0101536140407816	0.227	0.232	1	CD4_TTM	CD4 TTM	Post-HIV vs Post-ART_1y
chr7-50662373-50662649	0.808222310613176	0.103770805368192	0.023	0.021	1	CD4_TTM	CD4 TTM	Post-HIV vs Post-ART_1y
chr1-32520093-32521279	0.808235378905968	-0.0500009755007231	0.043	0.046	1	CD4_TTM	CD4 TTM	Post-HIV vs Post-ART_1y
chr11-2212955-2213821	0.80824516381677	-0.0127088183829285	0.011	0.012	1	CD4_TTM	CD4 TTM	Post-HIV vs Post-ART_1y
chr1-183470937-183473322	0.808277084826502	-0.00586122223106444	0.418	0.444	1	CD4_TTM	CD4 TTM	Post-HIV vs Post-ART_1y
chr1-37689599-37690862	0.808277987663183	-0.122799201604144	0.202	0.22	1	CD4_TTM	CD4 TTM	Post-HIV vs Post-ART_1y
chr7-150630675-150632700	0.808278425078542	-0.10137663795107	0.034	0.039	1	CD4_TTM	CD4 TTM	Post-HIV vs Post-ART_1y
chr7-139127417-139128011	0.808296194545124	0.42503546938003	0.017	0.014	1	CD4_TTM	CD4 TTM	Post-HIV vs Post-ART_1y
chr7-518910-519363	0.808331604719557	0.210492867585985	0.014	0.012	1	CD4_TTM	CD4 TTM	Post-HIV vs Post-ART_1y
chr11-2300256-2300745	0.80833348564795	0.15391794380911	0.017	0.015	1	CD4_TTM	CD4 TTM	Post-HIV vs Post-ART_1y
chr10-118045806-118047300	0.808366460081992	0.0437241165368449	0.27	0.264	1	CD4_TTM	CD4 TTM	Post-HIV vs Post-ART_1y
chr12-31316868-31318219	0.808379953341819	-0.398246542885121	0.026	0.031	1	CD4_TTM	CD4 TTM	Post-HIV vs Post-ART_1y
chr1-1943544-1944481	0.80838538319036	0.0340333142235445	0.028	0.027	1	CD4_TTM	CD4 TTM	Post-HIV vs Post-ART_1y
chr19-40819281-40820059	0.808399002014994	-0.222796658360695	0.043	0.046	1	CD4_TTM	CD4 TTM	Post-HIV vs Post-ART_1y
chr16-79372174-79373115	0.808401182583829	-0.62345140803854	0.009	0.014	1	CD4_TTM	CD4 TTM	Post-HIV vs Post-ART_1y
chr11-62033238-62034409	0.808402555407078	0.116996435011126	0.014	0.014	1	CD4_TTM	CD4 TTM	Post-HIV vs Post-ART_1y
chr3-9769144-9770542	0.808413879429603	-0.258335178540095	0.037	0.046	1	CD4_TTM	CD4 TTM	Post-HIV vs Post-ART_1y
chr20-45832872-45834445	0.808429161027393	0.11173406673434	0.062	0.06	1	CD4_TTM	CD4 TTM	Post-HIV vs Post-ART_1y
chr2-85391874-85392837	0.808444546697919	-0.223694488349022	0.009	0.01	1	CD4_TTM	CD4 TTM	Post-HIV vs Post-ART_1y
chr16-67000069-67001564	0.808450782943222	-0.203362561127897	0.054	0.062	1	CD4_TTM	CD4 TTM	Post-HIV vs Post-ART_1y
chr19-3108237-3109022	0.808467555548308	-0.153533625435602	0.034	0.037	1	CD4_TTM	CD4 TTM	Post-HIV vs Post-ART_1y
chr6-42443692-42444069	0.808485180514261	0.152626512787387	0.011	0.01	1	CD4_TTM	CD4 TTM	Post-HIV vs Post-ART_1y
chr19-14432688-14434383	0.808543925903777	-0.00877989004874991	0.102	0.104	1	CD4_TTM	CD4 TTM	Post-HIV vs Post-ART_1y
chr2-60964738-60965679	0.80857346158369	-0.462402789459572	0.02	0.029	1	CD4_TTM	CD4 TTM	Post-HIV vs Post-ART_1y
chr9-122809832-122810825	0.808584489776652	-0.391301234451733	0.037	0.044	1	CD4_TTM	CD4 TTM	Post-HIV vs Post-ART_1y
chr5-44808389-44809990	0.808608465481121	-0.0362039119666342	0.241	0.237	1	CD4_TTM	CD4 TTM	Post-HIV vs Post-ART_1y
chr3-101938330-101938813	0.808626645620472	-0.456590317055662	0.011	0.015	1	CD4_TTM	CD4 TTM	Post-HIV vs Post-ART_1y
chr1-212979339-212979953	0.8086279522685	-0.0563404460998989	0.011	0.012	1	CD4_TTM	CD4 TTM	Post-HIV vs Post-ART_1y
chr11-124865947-124866604	0.808690036953197	0.0899163095575659	0.026	0.025	1	CD4_TTM	CD4 TTM	Post-HIV vs Post-ART_1y
chr9-137000013-137000750	0.808701151361128	-0.354038176838282	0.028	0.035	1	CD4_TTM	CD4 TTM	Post-HIV vs Post-ART_1y
chr19-1206265-1208312	0.808718533550654	-0.27666948680798	0.091	0.104	1	CD4_TTM	CD4 TTM	Post-HIV vs Post-ART_1y
chr13-49690542-49691900	0.80872467565808	-0.0975937176060442	0.153	0.16	1	CD4_TTM	CD4 TTM	Post-HIV vs Post-ART_1y
chr1-169908325-169909256	0.808737522160704	-0.631488962027605	0.017	0.025	1	CD4_TTM	CD4 TTM	Post-HIV vs Post-ART_1y
chr14-19974514-19975184	0.808739292602524	0.00212721369398183	0.011	0.012	1	CD4_TTM	CD4 TTM	Post-HIV vs Post-ART_1y
chr15-41881496-41882731	0.808768227479282	0.15117531541582	0.028	0.023	1	CD4_TTM	CD4 TTM	Post-HIV vs Post-ART_1y
chr14-49861518-49863347	0.808781541009897	0.0054264644155364	0.386	0.4	1	CD4_TTM	CD4 TTM	Post-HIV vs Post-ART_1y
chr4-15729731-15730437	0.80878155833163	-0.386555211052486	0.023	0.029	1	CD4_TTM	CD4 TTM	Post-HIV vs Post-ART_1y
chr20-3810817-3812145	0.808785312117655	-0.188114850254146	0.259	0.286	1	CD4_TTM	CD4 TTM	Post-HIV vs Post-ART_1y
chr19-18557063-18558793	0.808808724762773	-0.0311089359891084	0.293	0.286	1	CD4_TTM	CD4 TTM	Post-HIV vs Post-ART_1y
chr1-161611805-161613055	0.808827692804026	-0.00727934761111682	0.173	0.174	1	CD4_TTM	CD4 TTM	Post-HIV vs Post-ART_1y
chr17-74670871-74671709	0.808863656454654	-0.229898110050653	0.031	0.039	1	CD4_TTM	CD4 TTM	Post-HIV vs Post-ART_1y
chr15-41115125-41116966	0.808873900970882	0.00984784370271008	0.324	0.317	1	CD4_TTM	CD4 TTM	Post-HIV vs Post-ART_1y
chr20-2524042-2525663	0.808884873129188	-0.069660988430662	0.139	0.139	1	CD4_TTM	CD4 TTM	Post-HIV vs Post-ART_1y
chr19-14274300-14275244	0.808912843016827	-0.189148414922504	0.062	0.077	1	CD4_TTM	CD4 TTM	Post-HIV vs Post-ART_1y
chr9-114484764-114485376	0.808917019782281	-0.281741072683948	0.011	0.012	1	CD4_TTM	CD4 TTM	Post-HIV vs Post-ART_1y
chr15-90883817-90886300	0.808991878743097	-0.163882992960319	0.068	0.083	1	CD4_TTM	CD4 TTM	Post-HIV vs Post-ART_1y
chr13-50991467-50992791	0.809006836785559	-0.109969526421917	0.014	0.015	1	CD4_TTM	CD4 TTM	Post-HIV vs Post-ART_1y
chr16-22369351-22369753	0.809028457583156	-0.417074736669846	0.011	0.015	1	CD4_TTM	CD4 TTM	Post-HIV vs Post-ART_1y
chr16-50699580-50700089	0.809032155227144	0.159036095747659	0.011	0.01	1	CD4_TTM	CD4 TTM	Post-HIV vs Post-ART_1y
chr3-9791848-9793735	0.809058149950902	-0.0353710083248177	0.344	0.365	1	CD4_TTM	CD4 TTM	Post-HIV vs Post-ART_1y
chr14-35365076-35366707	0.809060058017293	-0.276349743523709	0.017	0.019	1	CD4_TTM	CD4 TTM	Post-HIV vs Post-ART_1y
chr3-51434622-51435087	0.809087593665981	-0.0567171793587549	0.014	0.015	1	CD4_TTM	CD4 TTM	Post-HIV vs Post-ART_1y
chr6-2542464-2543324	0.80908896701772	-0.132907876108058	0.02	0.025	1	CD4_TTM	CD4 TTM	Post-HIV vs Post-ART_1y
chr13-20127277-20129021	0.809110935644299	0.189259159507499	0.065	0.056	1	CD4_TTM	CD4 TTM	Post-HIV vs Post-ART_1y
chr20-53934356-53935596	0.809114172673148	0.16028465643198	0.014	0.014	1	CD4_TTM	CD4 TTM	Post-HIV vs Post-ART_1y
chr1-153633283-153634633	0.809121897776065	-0.0450238169395517	0.344	0.347	1	CD4_TTM	CD4 TTM	Post-HIV vs Post-ART_1y
chr19-41944130-41944631	0.809129148788499	-0.325879507902243	0.014	0.019	1	CD4_TTM	CD4 TTM	Post-HIV vs Post-ART_1y
chr19-2621585-2622106	0.809141093808863	-0.250020574003677	0.054	0.06	1	CD4_TTM	CD4 TTM	Post-HIV vs Post-ART_1y
chr20-13246968-13248445	0.809144809106569	0.371574085959656	0.031	0.025	1	CD4_TTM	CD4 TTM	Post-HIV vs Post-ART_1y
chr20-50120641-50121359	0.809174978772875	0.0941549615391795	0.034	0.033	1	CD4_TTM	CD4 TTM	Post-HIV vs Post-ART_1y
chr12-56266345-56267719	0.809191573755539	-0.0468981214751091	0.267	0.288	1	CD4_TTM	CD4 TTM	Post-HIV vs Post-ART_1y
chr11-108734852-108735268	0.809208549601932	-0.29765417589582	0.009	0.012	1	CD4_TTM	CD4 TTM	Post-HIV vs Post-ART_1y
chr3-113275686-113276767	0.809242312934479	-0.126766513324978	0.009	0.01	1	CD4_TTM	CD4 TTM	Post-HIV vs Post-ART_1y
chr2-231052460-231053211	0.809264489203871	-0.174664098981748	0.134	0.149	1	CD4_TTM	CD4 TTM	Post-HIV vs Post-ART_1y
chr22-50497862-50498707	0.80928016703976	-0.202850123484511	0.031	0.037	1	CD4_TTM	CD4 TTM	Post-HIV vs Post-ART_1y
chr6-169750982-169752476	0.809295914864623	0.0319194888509822	0.287	0.274	1	CD4_TTM	CD4 TTM	Post-HIV vs Post-ART_1y
chr16-351873-354310	0.809314157228348	-0.00392018317669807	0.503	0.498	1	CD4_TTM	CD4 TTM	Post-HIV vs Post-ART_1y
chr12-24948293-24949451	0.809334247308331	-0.27678027014139	0.023	0.027	1	CD4_TTM	CD4 TTM	Post-HIV vs Post-ART_1y
chr14-49907552-49908656	0.809360913737394	-0.247394028639291	0.009	0.01	1	CD4_TTM	CD4 TTM	Post-HIV vs Post-ART_1y
chr19-22010453-22011188	0.809367888536119	-0.0533084217955277	0.011	0.012	1	CD4_TTM	CD4 TTM	Post-HIV vs Post-ART_1y
chr9-3397504-3398749	0.809382419125287	-0.390007160912203	0.009	0.012	1	CD4_TTM	CD4 TTM	Post-HIV vs Post-ART_1y
chrX-149487341-149487661	0.809398527718585	-0.0923842822940673	0.009	0.01	1	CD4_TTM	CD4 TTM	Post-HIV vs Post-ART_1y
chr10-5692271-5693236	0.809409230591031	-0.102286233386799	0.034	0.039	1	CD4_TTM	CD4 TTM	Post-HIV vs Post-ART_1y
chr1-109075278-109076609	0.80941749343206	0.0355185013786756	0.145	0.139	1	CD4_TTM	CD4 TTM	Post-HIV vs Post-ART_1y
chr15-49145845-49146332	0.809453263961995	-0.25818157040367	0.011	0.012	1	CD4_TTM	CD4 TTM	Post-HIV vs Post-ART_1y
chr2-85887520-85889641	0.809463642688465	0.0026083765838214	0.267	0.266	1	CD4_TTM	CD4 TTM	Post-HIV vs Post-ART_1y
chr19-16330213-16330991	0.809476267847863	-0.106181873533638	0.213	0.232	1	CD4_TTM	CD4 TTM	Post-HIV vs Post-ART_1y
chr8-103511740-103512390	0.809517208721586	-0.116854083621576	0.014	0.015	1	CD4_TTM	CD4 TTM	Post-HIV vs Post-ART_1y
chr1-211654700-211655550	0.809529602303792	-0.236725227723296	0.034	0.041	1	CD4_TTM	CD4 TTM	Post-HIV vs Post-ART_1y
chr5-52775599-52776559	0.809535753253374	0.0385451469889539	0.02	0.019	1	CD4_TTM	CD4 TTM	Post-HIV vs Post-ART_1y
chr2-85693672-85694623	0.809560395991683	0.0148955962154811	0.02	0.019	1	CD4_TTM	CD4 TTM	Post-HIV vs Post-ART_1y
chr12-21140-23189	0.809577052207988	0.310230601305864	0.014	0.01	1	CD4_TTM	CD4 TTM	Post-HIV vs Post-ART_1y
chr2-64606393-64607426	0.809581952569989	-0.167250143268102	0.139	0.149	1	CD4_TTM	CD4 TTM	Post-HIV vs Post-ART_1y
chr19-50375900-50377455	0.80958841747588	-0.0293006537603453	0.341	0.344	1	CD4_TTM	CD4 TTM	Post-HIV vs Post-ART_1y
chrX-53445994-53446289	0.8095910157364	-0.168920592415268	0.009	0.01	1	CD4_TTM	CD4 TTM	Post-HIV vs Post-ART_1y
chr22-23069465-23071221	0.809594644488811	-0.027510621448539	0.173	0.172	1	CD4_TTM	CD4 TTM	Post-HIV vs Post-ART_1y
chr9-21709136-21709813	0.809631327448095	0.254698579021845	0.014	0.012	1	CD4_TTM	CD4 TTM	Post-HIV vs Post-ART_1y
chr1-201170316-201171767	0.809655001599382	0.00867535211469717	0.082	0.089	1	CD4_TTM	CD4 TTM	Post-HIV vs Post-ART_1y
chr6-33632295-33634264	0.809660988966058	0.0676200955911621	0.17	0.172	1	CD4_TTM	CD4 TTM	Post-HIV vs Post-ART_1y
chr5-109856878-109858302	0.809708287117243	-0.0153754707574358	0.026	0.023	1	CD4_TTM	CD4 TTM	Post-HIV vs Post-ART_1y
chr4-153660842-153662015	0.80972047598552	0.388372743736256	0.011	0.008	1	CD4_TTM	CD4 TTM	Post-HIV vs Post-ART_1y
chr7-158975796-158977532	0.809760453405054	-0.153306207530144	0.091	0.1	1	CD4_TTM	CD4 TTM	Post-HIV vs Post-ART_1y
chr7-120987431-120989248	0.809766653555831	-0.106996061224154	0.097	0.102	1	CD4_TTM	CD4 TTM	Post-HIV vs Post-ART_1y
chr9-113222010-113222793	0.809775598152988	0.105853336419005	0.014	0.014	1	CD4_TTM	CD4 TTM	Post-HIV vs Post-ART_1y
chr1-203768186-203768436	0.809806350537349	0.0144439604762656	0.014	0.014	1	CD4_TTM	CD4 TTM	Post-HIV vs Post-ART_1y
chr10-72107066-72108260	0.809823080994179	0.102428342593541	0.037	0.033	1	CD4_TTM	CD4 TTM	Post-HIV vs Post-ART_1y
chr11-74580710-74581960	0.809827930055044	-0.165446543674997	0.009	0.01	1	CD4_TTM	CD4 TTM	Post-HIV vs Post-ART_1y
chr10-102433492-102434004	0.80983965728268	0.291482376994578	0.014	0.012	1	CD4_TTM	CD4 TTM	Post-HIV vs Post-ART_1y
chr8-133571539-133572887	0.809917348359054	0.0569933587361822	0.236	0.212	1	CD4_TTM	CD4 TTM	Post-HIV vs Post-ART_1y
chr2-69616499-69617014	0.809931712303917	-0.327694121501586	0.011	0.014	1	CD4_TTM	CD4 TTM	Post-HIV vs Post-ART_1y
chr14-74803921-74804532	0.809934380604766	-0.170115883482189	0.009	0.01	1	CD4_TTM	CD4 TTM	Post-HIV vs Post-ART_1y
chr1-200890706-200891736	0.809958970160312	-0.195201428599771	0.02	0.023	1	CD4_TTM	CD4 TTM	Post-HIV vs Post-ART_1y
chr2-47174565-47177347	0.809968109208358	-0.0443386627667891	0.415	0.438	1	CD4_TTM	CD4 TTM	Post-HIV vs Post-ART_1y
chr1-211339583-211339992	0.809988247153546	0.219318511322871	0.011	0.01	1	CD4_TTM	CD4 TTM	Post-HIV vs Post-ART_1y
chr22-39240789-39243750	0.809990059578972	-0.166573285568277	0.131	0.143	1	CD4_TTM	CD4 TTM	Post-HIV vs Post-ART_1y
chr9-72894-73992	0.809991009449231	0.291540298853535	0.014	0.012	1	CD4_TTM	CD4 TTM	Post-HIV vs Post-ART_1y
chrX-150771869-150772532	0.810004471106508	0.368543443019512	0.011	0.01	1	CD4_TTM	CD4 TTM	Post-HIV vs Post-ART_1y
chr14-23468721-23470073	0.810005483432762	-0.106967211938264	0.344	0.357	1	CD4_TTM	CD4 TTM	Post-HIV vs Post-ART_1y
chr19-10515526-10516357	0.810009669562746	0.134298406830003	0.037	0.035	1	CD4_TTM	CD4 TTM	Post-HIV vs Post-ART_1y
chr1-121184313-121185101	0.810042878805654	0.0276406131164206	0.239	0.243	1	CD4_TTM	CD4 TTM	Post-HIV vs Post-ART_1y
chr14-106061515-106062398	0.810046194277154	-0.323214084476001	0.045	0.052	1	CD4_TTM	CD4 TTM	Post-HIV vs Post-ART_1y
chr3-128591710-128592380	0.810074233009938	0.324101293022031	0.011	0.01	1	CD4_TTM	CD4 TTM	Post-HIV vs Post-ART_1y
chr4-4574592-4576126	0.810086665550514	-0.21849251029403	0.102	0.118	1	CD4_TTM	CD4 TTM	Post-HIV vs Post-ART_1y
chr1-19558794-19559278	0.810088374738408	-0.202025618973731	0.011	0.014	1	CD4_TTM	CD4 TTM	Post-HIV vs Post-ART_1y
chr4-152643003-152644118	0.81009310190767	-0.186514139916952	0.023	0.025	1	CD4_TTM	CD4 TTM	Post-HIV vs Post-ART_1y
chr9-132350802-132351314	0.810093247365597	0.0496750513725313	0.051	0.048	1	CD4_TTM	CD4 TTM	Post-HIV vs Post-ART_1y
chr2-42127223-42128337	0.810103017006622	-0.296110665391644	0.043	0.05	1	CD4_TTM	CD4 TTM	Post-HIV vs Post-ART_1y
chr4-56654725-56656848	0.810114589321611	-0.318220854449461	0.043	0.048	1	CD4_TTM	CD4 TTM	Post-HIV vs Post-ART_1y
chr5-179059752-179060921	0.810170258077215	0.0249428414748085	0.128	0.131	1	CD4_TTM	CD4 TTM	Post-HIV vs Post-ART_1y
chr3-58187523-58188063	0.810178971287658	-0.186508704684648	0.031	0.035	1	CD4_TTM	CD4 TTM	Post-HIV vs Post-ART_1y
chr19-45449083-45449282	0.810208117675789	0.0127202681424401	0.017	0.015	1	CD4_TTM	CD4 TTM	Post-HIV vs Post-ART_1y
chr11-6413353-6414228	0.810217099120634	-0.0528271150775996	0.026	0.027	1	CD4_TTM	CD4 TTM	Post-HIV vs Post-ART_1y
chr7-27209993-27210652	0.810232718823365	-0.327285047145438	0.009	0.014	1	CD4_TTM	CD4 TTM	Post-HIV vs Post-ART_1y
chr9-92634554-92635464	0.810244256156702	-0.0463520936436721	0.02	0.019	1	CD4_TTM	CD4 TTM	Post-HIV vs Post-ART_1y
chr7-27971896-27972667	0.810244290424007	-0.515980683500792	0.009	0.012	1	CD4_TTM	CD4 TTM	Post-HIV vs Post-ART_1y
chr11-1870282-1871437	0.810250296290632	-0.050172666126838	0.06	0.064	1	CD4_TTM	CD4 TTM	Post-HIV vs Post-ART_1y
chr11-57565806-57566648	0.810280196292126	0.0122624110324114	0.045	0.044	1	CD4_TTM	CD4 TTM	Post-HIV vs Post-ART_1y
chr10-97413635-97415373	0.810284638487342	0.126477358921535	0.054	0.048	1	CD4_TTM	CD4 TTM	Post-HIV vs Post-ART_1y
chr2-174485809-174487596	0.810308861007371	0.0197953392747994	0.241	0.237	1	CD4_TTM	CD4 TTM	Post-HIV vs Post-ART_1y
chrX-46590046-46590705	0.810315565901275	-0.0640622178402053	0.009	0.01	1	CD4_TTM	CD4 TTM	Post-HIV vs Post-ART_1y
chr19-17747208-17747978	0.810331182737015	-0.102144888027604	0.253	0.257	1	CD4_TTM	CD4 TTM	Post-HIV vs Post-ART_1y
chr14-59964057-59965966	0.810338724388027	0.0483591557280394	0.091	0.085	1	CD4_TTM	CD4 TTM	Post-HIV vs Post-ART_1y
chr18-49560706-49562189	0.810366402632849	-0.224539311809143	0.014	0.015	1	CD4_TTM	CD4 TTM	Post-HIV vs Post-ART_1y
chr13-99265350-99266150	0.810381494323668	-0.271154009819027	0.031	0.037	1	CD4_TTM	CD4 TTM	Post-HIV vs Post-ART_1y
chr22-39908716-39909054	0.81040368593531	-0.0786565315397572	0.017	0.017	1	CD4_TTM	CD4 TTM	Post-HIV vs Post-ART_1y
chr10-56360467-56362027	0.810408635416131	-0.129607204701634	0.173	0.185	1	CD4_TTM	CD4 TTM	Post-HIV vs Post-ART_1y
chr3-12867957-12869386	0.810429773595526	0.0332076506329333	0.06	0.064	1	CD4_TTM	CD4 TTM	Post-HIV vs Post-ART_1y
chr20-35796340-35797022	0.810430642977215	0.183570908023162	0.011	0.01	1	CD4_TTM	CD4 TTM	Post-HIV vs Post-ART_1y
chr1-75723942-75725097	0.810433073415921	0.0400843401226698	0.207	0.195	1	CD4_TTM	CD4 TTM	Post-HIV vs Post-ART_1y
chr3-4710902-4712523	0.810442533586689	-0.169607532984744	0.031	0.033	1	CD4_TTM	CD4 TTM	Post-HIV vs Post-ART_1y
chr17-77450927-77452423	0.810474313835378	-0.0251741786611055	0.105	0.108	1	CD4_TTM	CD4 TTM	Post-HIV vs Post-ART_1y
chr7-43612774-43613714	0.810499945499002	0.129188457314418	0.011	0.01	1	CD4_TTM	CD4 TTM	Post-HIV vs Post-ART_1y
chr1-161367341-161368303	0.810527164245413	-0.342587894064236	0.037	0.048	1	CD4_TTM	CD4 TTM	Post-HIV vs Post-ART_1y
chr2-207142436-207144686	0.810569537708464	-0.00197063888758175	0.097	0.097	1	CD4_TTM	CD4 TTM	Post-HIV vs Post-ART_1y
chr9-136224950-136226473	0.810583261221502	-0.172826069702575	0.045	0.046	1	CD4_TTM	CD4 TTM	Post-HIV vs Post-ART_1y
chr20-59933016-59934367	0.810588764975282	0.215919851817096	0.168	0.153	1	CD4_TTM	CD4 TTM	Post-HIV vs Post-ART_1y
chr20-43691657-43692304	0.810610302171692	-0.466091594508331	0.009	0.012	1	CD4_TTM	CD4 TTM	Post-HIV vs Post-ART_1y
chr17-78766764-78767082	0.810643120884693	0.127063478816492	0.011	0.01	1	CD4_TTM	CD4 TTM	Post-HIV vs Post-ART_1y
chr19-48623851-48624742	0.810686932438293	-0.0586500614102616	0.222	0.226	1	CD4_TTM	CD4 TTM	Post-HIV vs Post-ART_1y
chr20-46520611-46521365	0.810696152323727	0.100937724647088	0.011	0.01	1	CD4_TTM	CD4 TTM	Post-HIV vs Post-ART_1y
chr16-18968789-18969637	0.810698650519042	0.299130768765439	0.028	0.021	1	CD4_TTM	CD4 TTM	Post-HIV vs Post-ART_1y
chr6-73652642-73655129	0.810701639038677	0.02875439968104	0.315	0.311	1	CD4_TTM	CD4 TTM	Post-HIV vs Post-ART_1y
chr6-108865669-108866249	0.810709804816438	-0.0854811335204317	0.017	0.017	1	CD4_TTM	CD4 TTM	Post-HIV vs Post-ART_1y
chrX-53713997-53715268	0.810709988318422	-0.259950124876682	0.074	0.079	1	CD4_TTM	CD4 TTM	Post-HIV vs Post-ART_1y
chr1-1354513-1355770	0.810717192621766	0.0184899906819838	0.026	0.027	1	CD4_TTM	CD4 TTM	Post-HIV vs Post-ART_1y
chr2-226802519-226802865	0.810720705944959	-0.285895193305816	0.017	0.021	1	CD4_TTM	CD4 TTM	Post-HIV vs Post-ART_1y
chr12-15589990-15590859	0.81072479096172	-0.0687493922083742	0.037	0.037	1	CD4_TTM	CD4 TTM	Post-HIV vs Post-ART_1y
chr16-10988307-10988794	0.81072864706355	-0.566512004088723	0.017	0.021	1	CD4_TTM	CD4 TTM	Post-HIV vs Post-ART_1y
chr3-153643117-153643880	0.810755253602839	-0.809769192466628	0.009	0.015	1	CD4_TTM	CD4 TTM	Post-HIV vs Post-ART_1y
chr12-14951862-14952946	0.810772500679136	-0.214713488889928	0.085	0.095	1	CD4_TTM	CD4 TTM	Post-HIV vs Post-ART_1y
chr20-17959676-17959972	0.81078137836527	0.0702531719299078	0.014	0.014	1	CD4_TTM	CD4 TTM	Post-HIV vs Post-ART_1y
chr5-95590845-95591253	0.810785321480006	-0.242672995038906	0.009	0.01	1	CD4_TTM	CD4 TTM	Post-HIV vs Post-ART_1y
chr6-12118900-12119557	0.810812099778971	-0.086033613902547	0.034	0.037	1	CD4_TTM	CD4 TTM	Post-HIV vs Post-ART_1y
chr11-76672364-76673215	0.810819689256542	0.211788123137889	0.026	0.021	1	CD4_TTM	CD4 TTM	Post-HIV vs Post-ART_1y
chr2-197693267-197693648	0.810847657969129	-0.561141666526273	0.009	0.014	1	CD4_TTM	CD4 TTM	Post-HIV vs Post-ART_1y
chr2-47402308-47404011	0.810849225773301	-0.00292749760037092	0.244	0.243	1	CD4_TTM	CD4 TTM	Post-HIV vs Post-ART_1y
chr12-51820111-51822119	0.810858567012191	0.089697844695273	0.136	0.125	1	CD4_TTM	CD4 TTM	Post-HIV vs Post-ART_1y
chr17-73191968-73193668	0.810860686175543	-0.0436279901494552	0.21	0.228	1	CD4_TTM	CD4 TTM	Post-HIV vs Post-ART_1y
chr3-108823866-108824097	0.810887320219053	0.429406819242121	0.011	0.008	1	CD4_TTM	CD4 TTM	Post-HIV vs Post-ART_1y
chr20-53866872-53867493	0.8108936257495	-0.632355656448559	0.011	0.017	1	CD4_TTM	CD4 TTM	Post-HIV vs Post-ART_1y
chr8-70152472-70153410	0.810928952411854	0.324964438707726	0.034	0.027	1	CD4_TTM	CD4 TTM	Post-HIV vs Post-ART_1y
chr10-102419348-102419870	0.810958103845656	-0.175266285459176	0.094	0.11	1	CD4_TTM	CD4 TTM	Post-HIV vs Post-ART_1y
chr1-1426484-1427759	0.811036506148801	0.78310995751784	0.017	0.01	1	CD4_TTM	CD4 TTM	Post-HIV vs Post-ART_1y
chr1-39559037-39559935	0.811081766365083	-0.244306260324016	0.065	0.071	1	CD4_TTM	CD4 TTM	Post-HIV vs Post-ART_1y
chr1-156157552-156157792	0.811085064165013	0.22980789346159	0.011	0.01	1	CD4_TTM	CD4 TTM	Post-HIV vs Post-ART_1y
chr19-4181805-4182856	0.811085169502646	-0.184615954555402	0.168	0.185	1	CD4_TTM	CD4 TTM	Post-HIV vs Post-ART_1y
chr6-33057097-33058192	0.811106834790098	-0.222762723089004	0.009	0.01	1	CD4_TTM	CD4 TTM	Post-HIV vs Post-ART_1y
chr1-17405817-17406503	0.811186445792094	-0.0549747481174032	0.014	0.015	1	CD4_TTM	CD4 TTM	Post-HIV vs Post-ART_1y
chr4-52651805-52652347	0.811186687619439	-1.23281853541926	0.006	0.014	1	CD4_TTM	CD4 TTM	Post-HIV vs Post-ART_1y
chr3-58115624-58116888	0.811284545604746	0.107529521612244	0.043	0.039	1	CD4_TTM	CD4 TTM	Post-HIV vs Post-ART_1y
chr3-52409422-52411392	0.811295673795788	0.0345579681519306	0.446	0.438	1	CD4_TTM	CD4 TTM	Post-HIV vs Post-ART_1y
chr7-74417188-74418056	0.811327739290618	-0.316593457933023	0.023	0.027	1	CD4_TTM	CD4 TTM	Post-HIV vs Post-ART_1y
chr17-32523917-32524535	0.811332753176366	-0.0077262820735462	0.02	0.017	1	CD4_TTM	CD4 TTM	Post-HIV vs Post-ART_1y
chr11-65109991-65110682	0.811405006223598	-0.249030438833616	0.094	0.11	1	CD4_TTM	CD4 TTM	Post-HIV vs Post-ART_1y
chr17-64092860-64093443	0.811409944808014	-0.747436045715189	0.006	0.01	1	CD4_TTM	CD4 TTM	Post-HIV vs Post-ART_1y
chr20-1965070-1966306	0.811414448302045	0.102562261420419	0.014	0.012	1	CD4_TTM	CD4 TTM	Post-HIV vs Post-ART_1y
chr1-212255634-212256979	0.811415341779907	0.113745711896851	0.06	0.052	1	CD4_TTM	CD4 TTM	Post-HIV vs Post-ART_1y
chr9-5557385-5558711	0.811451489196976	0.114111457898108	0.034	0.033	1	CD4_TTM	CD4 TTM	Post-HIV vs Post-ART_1y
chr1-25204402-25205169	0.811451810457858	-0.0554131617143105	0.026	0.025	1	CD4_TTM	CD4 TTM	Post-HIV vs Post-ART_1y
chr2-86622473-86624112	0.811472754967276	0.0559341857759978	0.233	0.236	1	CD4_TTM	CD4 TTM	Post-HIV vs Post-ART_1y
chr15-73924293-73924525	0.811517208859185	-0.0251728551464128	0.023	0.023	1	CD4_TTM	CD4 TTM	Post-HIV vs Post-ART_1y
chr20-62321034-62321866	0.811532816139434	0.0130402361885786	0.02	0.019	1	CD4_TTM	CD4 TTM	Post-HIV vs Post-ART_1y
chr5-55991947-55992202	0.811550696196303	-0.0111824042133355	0.014	0.014	1	CD4_TTM	CD4 TTM	Post-HIV vs Post-ART_1y
chr2-161956374-161957107	0.811575866195932	-0.526587499948315	0.017	0.027	1	CD4_TTM	CD4 TTM	Post-HIV vs Post-ART_1y
chr12-120536225-120536643	0.811609694588033	-0.316127697817334	0.023	0.027	1	CD4_TTM	CD4 TTM	Post-HIV vs Post-ART_1y
chr6-157322859-157324308	0.811624059367316	-0.0688353338273351	0.151	0.154	1	CD4_TTM	CD4 TTM	Post-HIV vs Post-ART_1y
chr14-59483405-59485086	0.811643088521618	-0.124291419129456	0.233	0.247	1	CD4_TTM	CD4 TTM	Post-HIV vs Post-ART_1y
chr17-42414713-42415409	0.811679388010721	-0.469608132303834	0.011	0.015	1	CD4_TTM	CD4 TTM	Post-HIV vs Post-ART_1y
chr1-23343283-23345062	0.811687820154063	-0.0385400416671181	0.327	0.307	1	CD4_TTM	CD4 TTM	Post-HIV vs Post-ART_1y
chr2-85290617-85291881	0.811697389946674	0.248304808636367	0.028	0.023	1	CD4_TTM	CD4 TTM	Post-HIV vs Post-ART_1y
chr16-4271116-4274187	0.811702697672617	-0.0136011108047633	0.338	0.313	1	CD4_TTM	CD4 TTM	Post-HIV vs Post-ART_1y
chr14-58297365-58299838	0.811712257479956	-0.0727501037026678	0.483	0.51	1	CD4_TTM	CD4 TTM	Post-HIV vs Post-ART_1y
chr7-142434094-142435249	0.811714411707318	-0.585425028057007	0.009	0.012	1	CD4_TTM	CD4 TTM	Post-HIV vs Post-ART_1y
chr16-70345940-70347383	0.811731218002652	-0.123050131014185	0.224	0.263	1	CD4_TTM	CD4 TTM	Post-HIV vs Post-ART_1y
chr9-98101443-98102387	0.811778097336011	-0.176553535768882	0.222	0.237	1	CD4_TTM	CD4 TTM	Post-HIV vs Post-ART_1y
chr13-27829705-27830299	0.811780213318106	-0.115894587001757	0.034	0.039	1	CD4_TTM	CD4 TTM	Post-HIV vs Post-ART_1y
chr1-2642148-2643644	0.811783901655937	-0.0574387164867932	0.244	0.247	1	CD4_TTM	CD4 TTM	Post-HIV vs Post-ART_1y
chr9-78073480-78075640	0.811788956806588	0.375923684530401	0.026	0.019	1	CD4_TTM	CD4 TTM	Post-HIV vs Post-ART_1y
chr3-53274841-53275535	0.811793765884992	-0.94945859559181	0.006	0.01	1	CD4_TTM	CD4 TTM	Post-HIV vs Post-ART_1y
chr4-57163237-57164359	0.81182000428603	0.185007598658897	0.054	0.044	1	CD4_TTM	CD4 TTM	Post-HIV vs Post-ART_1y
chr8-144331682-144332220	0.811822663539224	0.0699021906029311	0.048	0.046	1	CD4_TTM	CD4 TTM	Post-HIV vs Post-ART_1y
chr1-5388573-5389500	0.811842530013143	-0.0774832966465069	0.031	0.035	1	CD4_TTM	CD4 TTM	Post-HIV vs Post-ART_1y
chr4-1628743-1629666	0.811843245248226	0.0774023085341033	0.031	0.029	1	CD4_TTM	CD4 TTM	Post-HIV vs Post-ART_1y
chr19-35257230-35258074	0.811868671244049	0.144724956239186	0.011	0.012	1	CD4_TTM	CD4 TTM	Post-HIV vs Post-ART_1y
chr9-128275074-128276766	0.811881224687647	-0.0392004932421259	0.401	0.417	1	CD4_TTM	CD4 TTM	Post-HIV vs Post-ART_1y
chr19-34772354-34773455	0.81193191638355	0.0322940300267682	0.185	0.181	1	CD4_TTM	CD4 TTM	Post-HIV vs Post-ART_1y
chr22-36332767-36333333	0.811940270872799	-0.0235491343555605	0.048	0.05	1	CD4_TTM	CD4 TTM	Post-HIV vs Post-ART_1y
chr17-31535350-31536037	0.811943225956172	0.359928843909264	0.011	0.008	1	CD4_TTM	CD4 TTM	Post-HIV vs Post-ART_1y
chr9-4489905-4491391	0.811948920987278	-0.240351651786435	0.043	0.046	1	CD4_TTM	CD4 TTM	Post-HIV vs Post-ART_1y
chr6-31680253-31681679	0.811956185623322	-0.162287822109281	0.071	0.075	1	CD4_TTM	CD4 TTM	Post-HIV vs Post-ART_1y
chr5-60677235-60678210	0.811973918221258	-0.178108950026372	0.02	0.023	1	CD4_TTM	CD4 TTM	Post-HIV vs Post-ART_1y
chr15-84987886-84988676	0.811982988161816	0.0963405396600088	0.02	0.017	1	CD4_TTM	CD4 TTM	Post-HIV vs Post-ART_1y
chr17-50558819-50559588	0.811986820727994	-0.0719634964744302	0.034	0.037	1	CD4_TTM	CD4 TTM	Post-HIV vs Post-ART_1y
chr9-114653113-114654068	0.812008346668604	-0.0315197975168746	0.043	0.044	1	CD4_TTM	CD4 TTM	Post-HIV vs Post-ART_1y
chr13-112942369-112943960	0.812028517032324	-0.169432761346158	0.071	0.079	1	CD4_TTM	CD4 TTM	Post-HIV vs Post-ART_1y
chr1-25996867-25998694	0.812039517104153	-0.0574185780867655	0.315	0.34	1	CD4_TTM	CD4 TTM	Post-HIV vs Post-ART_1y
chr7-116173044-116173376	0.812076673947517	0.246934489587393	0.017	0.014	1	CD4_TTM	CD4 TTM	Post-HIV vs Post-ART_1y
chr4-970090-971140	0.812102249339158	-0.15517659091278	0.045	0.052	1	CD4_TTM	CD4 TTM	Post-HIV vs Post-ART_1y
chr15-45117682-45118443	0.812115499733156	-0.0740787969504089	0.051	0.054	1	CD4_TTM	CD4 TTM	Post-HIV vs Post-ART_1y
chr4-10123245-10124756	0.812119206832874	0.00103227863779765	0.011	0.012	1	CD4_TTM	CD4 TTM	Post-HIV vs Post-ART_1y
chr2-196200188-196202210	0.812136995141385	-0.258622810138835	0.043	0.048	1	CD4_TTM	CD4 TTM	Post-HIV vs Post-ART_1y
chr14-52067831-52070068	0.812149227208791	0.151335408974609	0.034	0.029	1	CD4_TTM	CD4 TTM	Post-HIV vs Post-ART_1y
chr7-36283215-36284126	0.812150964858133	0.20338267670893	0.048	0.039	1	CD4_TTM	CD4 TTM	Post-HIV vs Post-ART_1y
chr1-115091431-115092414	0.812256904473157	0.139294074753136	0.011	0.01	1	CD4_TTM	CD4 TTM	Post-HIV vs Post-ART_1y
chr12-22321114-22322170	0.812262932562224	0.719413515082186	0.011	0.008	1	CD4_TTM	CD4 TTM	Post-HIV vs Post-ART_1y
chr17-55295569-55296260	0.812268185255751	0.190393459862427	0.026	0.021	1	CD4_TTM	CD4 TTM	Post-HIV vs Post-ART_1y
chr5-180079881-180081164	0.812276747131542	0.470483388598367	0.011	0.008	1	CD4_TTM	CD4 TTM	Post-HIV vs Post-ART_1y
chr8-129899728-129900847	0.812330028758288	0.086358918099211	0.026	0.025	1	CD4_TTM	CD4 TTM	Post-HIV vs Post-ART_1y
chr8-142621860-142622272	0.812336675637142	-0.240669950056896	0.014	0.017	1	CD4_TTM	CD4 TTM	Post-HIV vs Post-ART_1y
chr20-57748178-57749558	0.812345905398064	0.239181643818774	0.011	0.01	1	CD4_TTM	CD4 TTM	Post-HIV vs Post-ART_1y
chr7-74209263-74210581	0.812348127828522	-0.134665574574909	0.02	0.023	1	CD4_TTM	CD4 TTM	Post-HIV vs Post-ART_1y
chr2-102417639-102419024	0.812350574939894	-0.167601509503903	0.043	0.046	1	CD4_TTM	CD4 TTM	Post-HIV vs Post-ART_1y
chr14-75307478-75308119	0.812409566216176	-0.739466654408536	0.009	0.014	1	CD4_TTM	CD4 TTM	Post-HIV vs Post-ART_1y
chr12-54195587-54196809	0.812413718967879	-0.29693153351577	0.017	0.017	1	CD4_TTM	CD4 TTM	Post-HIV vs Post-ART_1y
chr20-1654775-1655332	0.812423664411025	0.136853550297431	0.023	0.021	1	CD4_TTM	CD4 TTM	Post-HIV vs Post-ART_1y
chr10-13346966-13349491	0.812430611388851	-0.00453693464980209	0.253	0.263	1	CD4_TTM	CD4 TTM	Post-HIV vs Post-ART_1y
chr12-57061012-57061276	0.812432683161105	0.393207516117371	0.011	0.01	1	CD4_TTM	CD4 TTM	Post-HIV vs Post-ART_1y
chr9-127990736-127992128	0.812443975598492	0.0371833084717013	0.02	0.021	1	CD4_TTM	CD4 TTM	Post-HIV vs Post-ART_1y
chr16-81551126-81552283	0.812499046157403	-0.524305653926179	0.017	0.025	1	CD4_TTM	CD4 TTM	Post-HIV vs Post-ART_1y
chr3-180988811-180990196	0.812531267389769	-0.223100809786754	0.205	0.226	1	CD4_TTM	CD4 TTM	Post-HIV vs Post-ART_1y
chr17-32066604-32067397	0.812544160057029	0.357849318621272	0.02	0.015	1	CD4_TTM	CD4 TTM	Post-HIV vs Post-ART_1y
chr11-6654336-6656191	0.81255473778599	0.164153135972767	0.048	0.039	1	CD4_TTM	CD4 TTM	Post-HIV vs Post-ART_1y
chr10-88831569-88832052	0.812567470404526	-0.0723752791505121	0.045	0.046	1	CD4_TTM	CD4 TTM	Post-HIV vs Post-ART_1y
chr1-2415765-2416154	0.812574842139755	-0.433161474518627	0.034	0.042	1	CD4_TTM	CD4 TTM	Post-HIV vs Post-ART_1y
chr1-168081155-168082572	0.812578658055968	-0.311202417401215	0.026	0.029	1	CD4_TTM	CD4 TTM	Post-HIV vs Post-ART_1y
chr1-168347832-168348697	0.812581706548179	0.126056249721007	0.037	0.033	1	CD4_TTM	CD4 TTM	Post-HIV vs Post-ART_1y
chr1-92953219-92953847	0.812615245211228	0.255542134968568	0.014	0.014	1	CD4_TTM	CD4 TTM	Post-HIV vs Post-ART_1y
chr6-166416885-166417808	0.812627144740499	-0.166632213597505	0.097	0.112	1	CD4_TTM	CD4 TTM	Post-HIV vs Post-ART_1y
chr11-66855709-66857299	0.812642089257677	-0.0354828771530986	0.247	0.249	1	CD4_TTM	CD4 TTM	Post-HIV vs Post-ART_1y
chr13-97017670-97018635	0.812652826461478	-0.115044954890337	0.02	0.023	1	CD4_TTM	CD4 TTM	Post-HIV vs Post-ART_1y
chr11-121655184-121656302	0.812666608566946	-0.0218239115957313	0.043	0.042	1	CD4_TTM	CD4 TTM	Post-HIV vs Post-ART_1y
chr1-31984662-31985809	0.812673480738894	0.089278099154817	0.023	0.019	1	CD4_TTM	CD4 TTM	Post-HIV vs Post-ART_1y
chr6-6810728-6812030	0.812727212635504	0.000554577413703683	0.011	0.014	1	CD4_TTM	CD4 TTM	Post-HIV vs Post-ART_1y
chr12-51024357-51026733	0.812732612694405	0.0134300213903173	0.312	0.299	1	CD4_TTM	CD4 TTM	Post-HIV vs Post-ART_1y
chr6-13666557-13667023	0.812738318137355	-0.131791673004227	0.009	0.01	1	CD4_TTM	CD4 TTM	Post-HIV vs Post-ART_1y
chr5-766939-767202	0.812739036626913	0.417560051419208	0.011	0.01	1	CD4_TTM	CD4 TTM	Post-HIV vs Post-ART_1y
chr4-184792498-184793647	0.81277716609948	-0.202747257326044	0.017	0.019	1	CD4_TTM	CD4 TTM	Post-HIV vs Post-ART_1y
chr4-15547217-15547885	0.812850604277684	-0.491961557260394	0.017	0.023	1	CD4_TTM	CD4 TTM	Post-HIV vs Post-ART_1y
chr6-99613032-99614975	0.812851249301679	0.00878488101084285	0.054	0.05	1	CD4_TTM	CD4 TTM	Post-HIV vs Post-ART_1y
chr8-27412883-27413833	0.812861851587366	-0.244979386541989	0.028	0.033	1	CD4_TTM	CD4 TTM	Post-HIV vs Post-ART_1y
chr22-26641902-26643889	0.812889149403003	-0.0217743794234591	0.102	0.108	1	CD4_TTM	CD4 TTM	Post-HIV vs Post-ART_1y
chr4-108028922-108030692	0.812929800519457	0.130989836364074	0.051	0.041	1	CD4_TTM	CD4 TTM	Post-HIV vs Post-ART_1y
chr13-79480523-79482006	0.812929967949799	-0.0165190428761164	0.173	0.183	1	CD4_TTM	CD4 TTM	Post-HIV vs Post-ART_1y
chr1-200437389-200438177	0.813017756082926	0.0145949476357674	0.014	0.014	1	CD4_TTM	CD4 TTM	Post-HIV vs Post-ART_1y
chr7-93231299-93232894	0.813029276689357	-0.0819193977550232	0.267	0.284	1	CD4_TTM	CD4 TTM	Post-HIV vs Post-ART_1y
chr6-26358261-26358956	0.813053109959103	-0.294070334093198	0.011	0.012	1	CD4_TTM	CD4 TTM	Post-HIV vs Post-ART_1y
chr7-3103387-3104594	0.81305686451413	0.161445546972843	0.017	0.017	1	CD4_TTM	CD4 TTM	Post-HIV vs Post-ART_1y
chr2-190318929-190320163	0.813057097256957	0.151829241441873	0.139	0.124	1	CD4_TTM	CD4 TTM	Post-HIV vs Post-ART_1y
chr12-6744805-6746330	0.81312047050873	-0.0927702176567902	0.017	0.017	1	CD4_TTM	CD4 TTM	Post-HIV vs Post-ART_1y
chr16-3029465-3029948	0.81313919716769	-0.132568724275774	0.037	0.041	1	CD4_TTM	CD4 TTM	Post-HIV vs Post-ART_1y
chr1-206784069-206784948	0.813149897477522	-0.0357405451156301	0.048	0.048	1	CD4_TTM	CD4 TTM	Post-HIV vs Post-ART_1y
chr2-74553705-74556015	0.813152429651666	0.0769920866656397	0.233	0.218	1	CD4_TTM	CD4 TTM	Post-HIV vs Post-ART_1y
chr3-10191864-10192461	0.813166480140977	-0.0415232553264486	0.017	0.017	1	CD4_TTM	CD4 TTM	Post-HIV vs Post-ART_1y
chr22-19446749-19448439	0.813168663118512	0.0140690134120937	0.281	0.282	1	CD4_TTM	CD4 TTM	Post-HIV vs Post-ART_1y
chr1-66242516-66243006	0.813189439421289	0.184776206969314	0.031	0.027	1	CD4_TTM	CD4 TTM	Post-HIV vs Post-ART_1y
chr17-66246045-66246794	0.813206329465886	0.0124942306973228	0.06	0.06	1	CD4_TTM	CD4 TTM	Post-HIV vs Post-ART_1y
chr4-122003016-122003713	0.813232851640158	0.0943530832234729	0.014	0.014	1	CD4_TTM	CD4 TTM	Post-HIV vs Post-ART_1y
chr10-130170978-130171524	0.813241921359464	-0.279076515128814	0.034	0.042	1	CD4_TTM	CD4 TTM	Post-HIV vs Post-ART_1y
chr6-110178570-110180692	0.81324274252523	0.0333100416426987	0.298	0.295	1	CD4_TTM	CD4 TTM	Post-HIV vs Post-ART_1y
chr5-157024714-157025767	0.813243529890137	0.0481509142288696	0.037	0.037	1	CD4_TTM	CD4 TTM	Post-HIV vs Post-ART_1y
chr3-100590065-100590896	0.813263508044869	-0.139306401892414	0.02	0.023	1	CD4_TTM	CD4 TTM	Post-HIV vs Post-ART_1y
chr8-8868955-8871089	0.813268548292309	0.0437595341308896	0.111	0.11	1	CD4_TTM	CD4 TTM	Post-HIV vs Post-ART_1y
chr19-45927339-45928218	0.813272094524076	-0.0380870534504756	0.085	0.085	1	CD4_TTM	CD4 TTM	Post-HIV vs Post-ART_1y
chr19-43639370-43640550	0.813275881537344	-0.0705231081457971	0.102	0.108	1	CD4_TTM	CD4 TTM	Post-HIV vs Post-ART_1y
chr1-192579219-192579623	0.813302122205198	-0.0430639734280502	0.026	0.025	1	CD4_TTM	CD4 TTM	Post-HIV vs Post-ART_1y
chr1-53090518-53091205	0.813304002249676	-0.39560633582098	0.009	0.012	1	CD4_TTM	CD4 TTM	Post-HIV vs Post-ART_1y
chr21-35051128-35051816	0.813309675504494	0.0309485264923477	0.114	0.106	1	CD4_TTM	CD4 TTM	Post-HIV vs Post-ART_1y
chr1-89277728-89278096	0.813334839275641	-0.596764403427562	0.009	0.012	1	CD4_TTM	CD4 TTM	Post-HIV vs Post-ART_1y
chr8-98941730-98942078	0.813368907123002	-0.152880944857376	0.011	0.012	1	CD4_TTM	CD4 TTM	Post-HIV vs Post-ART_1y
chr17-62421095-62421724	0.81337275691884	-0.0823666205188522	0.017	0.015	1	CD4_TTM	CD4 TTM	Post-HIV vs Post-ART_1y
chr17-46192264-46194404	0.813397052628543	0.0621967265921477	0.497	0.498	1	CD4_TTM	CD4 TTM	Post-HIV vs Post-ART_1y
chr19-18317541-18318647	0.813400016293943	0.00181106742761683	0.054	0.048	1	CD4_TTM	CD4 TTM	Post-HIV vs Post-ART_1y
chr20-56428974-56430136	0.813426879381499	-0.35783880890639	0.02	0.023	1	CD4_TTM	CD4 TTM	Post-HIV vs Post-ART_1y
chr1-214631845-214632517	0.813439740566505	-0.255337657804891	0.062	0.069	1	CD4_TTM	CD4 TTM	Post-HIV vs Post-ART_1y
chr8-70212865-70213787	0.813468336685927	0.242828638787802	0.034	0.027	1	CD4_TTM	CD4 TTM	Post-HIV vs Post-ART_1y
chr4-176065263-176066263	0.813470035138847	0.0113917544989235	0.017	0.017	1	CD4_TTM	CD4 TTM	Post-HIV vs Post-ART_1y
chr20-44309782-44311616	0.813478719824189	-0.105726813159977	0.23	0.255	1	CD4_TTM	CD4 TTM	Post-HIV vs Post-ART_1y
chr22-30309861-30311372	0.813479166412639	0.0666211981372382	0.034	0.033	1	CD4_TTM	CD4 TTM	Post-HIV vs Post-ART_1y
chr3-102057692-102058433	0.813487757064195	-0.219680876942171	0.014	0.017	1	CD4_TTM	CD4 TTM	Post-HIV vs Post-ART_1y
chr22-38056560-38058032	0.813526825123314	-0.0380813594013631	0.094	0.1	1	CD4_TTM	CD4 TTM	Post-HIV vs Post-ART_1y
chr14-91356007-91356772	0.813559626373212	0.370011795635752	0.028	0.021	1	CD4_TTM	CD4 TTM	Post-HIV vs Post-ART_1y
chr22-41403399-41404302	0.813562136447535	-0.324644783737477	0.074	0.087	1	CD4_TTM	CD4 TTM	Post-HIV vs Post-ART_1y
chr1-227934493-227935432	0.813565628337557	-0.143570659291605	0.023	0.025	1	CD4_TTM	CD4 TTM	Post-HIV vs Post-ART_1y
chr22-37051161-37052372	0.813571722315153	-0.0647703172377654	0.091	0.1	1	CD4_TTM	CD4 TTM	Post-HIV vs Post-ART_1y
chr7-130998995-130999516	0.813581759936898	0.168646780615076	0.02	0.017	1	CD4_TTM	CD4 TTM	Post-HIV vs Post-ART_1y
chr2-110811228-110812106	0.81358426867432	-0.43535288553038	0.02	0.025	1	CD4_TTM	CD4 TTM	Post-HIV vs Post-ART_1y
chr1-41888445-41889223	0.813610886963992	0.237259818080329	0.02	0.017	1	CD4_TTM	CD4 TTM	Post-HIV vs Post-ART_1y
chr2-85308893-85310215	0.813616348382854	-0.239562902654689	0.023	0.027	1	CD4_TTM	CD4 TTM	Post-HIV vs Post-ART_1y
chr5-80034904-80035810	0.813617086204769	0.61428110801425	0.011	0.008	1	CD4_TTM	CD4 TTM	Post-HIV vs Post-ART_1y
chr14-61367102-61367777	0.81363629735805	0.407808239437065	0.026	0.019	1	CD4_TTM	CD4 TTM	Post-HIV vs Post-ART_1y
chr6-90412894-90414619	0.813671387339448	-0.168811815528172	0.111	0.124	1	CD4_TTM	CD4 TTM	Post-HIV vs Post-ART_1y
chr16-67513946-67514871	0.813675847364422	-0.18758208615841	0.045	0.052	1	CD4_TTM	CD4 TTM	Post-HIV vs Post-ART_1y
chr4-56544030-56545087	0.813681603109876	-0.25089287146407	0.065	0.073	1	CD4_TTM	CD4 TTM	Post-HIV vs Post-ART_1y
chr19-39952961-39954124	0.813692516762552	-0.0641434901129085	0.023	0.021	1	CD4_TTM	CD4 TTM	Post-HIV vs Post-ART_1y
chr5-141883401-141883658	0.813780772904135	0.244082589132375	0.011	0.01	1	CD4_TTM	CD4 TTM	Post-HIV vs Post-ART_1y
chr8-8856744-8856949	0.813811663873713	-1.2121088322851	0.006	0.012	1	CD4_TTM	CD4 TTM	Post-HIV vs Post-ART_1y
chr1-200872727-200874166	0.813833241248876	0.144529484623907	0.014	0.014	1	CD4_TTM	CD4 TTM	Post-HIV vs Post-ART_1y
chr12-3076468-3077944	0.813847255776345	0.178466156130306	0.145	0.122	1	CD4_TTM	CD4 TTM	Post-HIV vs Post-ART_1y
chr9-35881920-35882592	0.813849316341349	-0.102199642593463	0.02	0.023	1	CD4_TTM	CD4 TTM	Post-HIV vs Post-ART_1y
chrX-129930998-129933154	0.813855722212078	0.0632777315116579	0.19	0.185	1	CD4_TTM	CD4 TTM	Post-HIV vs Post-ART_1y
chr5-43019464-43020572	0.81386943734402	-0.0385268536497554	0.142	0.153	1	CD4_TTM	CD4 TTM	Post-HIV vs Post-ART_1y
chr7-144517762-144518086	0.813872047160622	0.248016756419284	0.014	0.014	1	CD4_TTM	CD4 TTM	Post-HIV vs Post-ART_1y
chr22-37300341-37301251	0.813895272105696	-0.080506200264717	0.054	0.054	1	CD4_TTM	CD4 TTM	Post-HIV vs Post-ART_1y
chr3-141451849-141452476	0.813906586588655	-0.128485112800787	0.02	0.021	1	CD4_TTM	CD4 TTM	Post-HIV vs Post-ART_1y
chr8-11746115-11746842	0.813915151225713	0.380767877531385	0.023	0.017	1	CD4_TTM	CD4 TTM	Post-HIV vs Post-ART_1y
chr21-33215067-33216998	0.813915394654104	-0.413727156623307	0.065	0.071	1	CD4_TTM	CD4 TTM	Post-HIV vs Post-ART_1y
chr9-33287012-33287319	0.813918348060389	-0.325472454736804	0.028	0.033	1	CD4_TTM	CD4 TTM	Post-HIV vs Post-ART_1y
chr18-3665788-3666783	0.814016484770101	-0.156520910561888	0.026	0.029	1	CD4_TTM	CD4 TTM	Post-HIV vs Post-ART_1y
chrX-19791307-19791979	0.81404185773194	-0.109290366982019	0.02	0.019	1	CD4_TTM	CD4 TTM	Post-HIV vs Post-ART_1y
chr14-63524322-63525226	0.814045038490413	0.523079790558636	0.011	0.008	1	CD4_TTM	CD4 TTM	Post-HIV vs Post-ART_1y
chr5-176658757-176659265	0.814051129520976	0.42826235931251	0.02	0.015	1	CD4_TTM	CD4 TTM	Post-HIV vs Post-ART_1y
chr17-77376144-77376624	0.814075786862904	-0.347426115938289	0.057	0.071	1	CD4_TTM	CD4 TTM	Post-HIV vs Post-ART_1y
chr1-28256057-28256702	0.814098594025116	0.10571307747254	0.065	0.062	1	CD4_TTM	CD4 TTM	Post-HIV vs Post-ART_1y
chr5-177113571-177115062	0.814131723838061	-0.189483531626682	0.048	0.052	1	CD4_TTM	CD4 TTM	Post-HIV vs Post-ART_1y
chr1-44774900-44776913	0.814186740909785	0.0536682719496753	0.261	0.253	1	CD4_TTM	CD4 TTM	Post-HIV vs Post-ART_1y
chr2-54704355-54705020	0.814193713561227	-0.555162600166788	0.009	0.014	1	CD4_TTM	CD4 TTM	Post-HIV vs Post-ART_1y
chr4-122503026-122503620	0.814226046017088	-0.414422068227101	0.031	0.041	1	CD4_TTM	CD4 TTM	Post-HIV vs Post-ART_1y
chr3-39146063-39146310	0.814229236638242	0.0498189719321687	0.014	0.015	1	CD4_TTM	CD4 TTM	Post-HIV vs Post-ART_1y
chr2-127857173-127858469	0.81425883430909	-0.0695967549679519	0.222	0.228	1	CD4_TTM	CD4 TTM	Post-HIV vs Post-ART_1y
chr1-28359367-28359996	0.814272545114923	-0.0407214093260322	0.031	0.031	1	CD4_TTM	CD4 TTM	Post-HIV vs Post-ART_1y
chr15-84633140-84634278	0.814276818229269	0.0988842014297031	0.131	0.125	1	CD4_TTM	CD4 TTM	Post-HIV vs Post-ART_1y
chr6-30357296-30358334	0.814313108898609	-0.448274279545342	0.023	0.029	1	CD4_TTM	CD4 TTM	Post-HIV vs Post-ART_1y
chr10-73771578-73773453	0.814315474032842	0.0644857275414279	0.315	0.301	1	CD4_TTM	CD4 TTM	Post-HIV vs Post-ART_1y
chr1-87423220-87424360	0.814331503964504	-0.028898808129771	0.009	0.01	1	CD4_TTM	CD4 TTM	Post-HIV vs Post-ART_1y
chrX-154546421-154548009	0.814375759269393	-0.0842235748245488	0.293	0.303	1	CD4_TTM	CD4 TTM	Post-HIV vs Post-ART_1y
chr1-29033659-29034189	0.814380359000127	-0.405492429908015	0.02	0.025	1	CD4_TTM	CD4 TTM	Post-HIV vs Post-ART_1y
chr1-27416231-27416854	0.81445254097427	-0.14214141041787	0.02	0.019	1	CD4_TTM	CD4 TTM	Post-HIV vs Post-ART_1y
chr9-94638348-94640056	0.814490708455078	0.288029677303494	0.028	0.023	1	CD4_TTM	CD4 TTM	Post-HIV vs Post-ART_1y
chr11-83044782-83045381	0.8145056707389	0.383680388567019	0.011	0.01	1	CD4_TTM	CD4 TTM	Post-HIV vs Post-ART_1y
chr9-2019200-2019431	0.814506629060745	-0.0298032538469672	0.014	0.014	1	CD4_TTM	CD4 TTM	Post-HIV vs Post-ART_1y
chr19-43784151-43785626	0.814515232254823	-0.183813592026697	0.068	0.079	1	CD4_TTM	CD4 TTM	Post-HIV vs Post-ART_1y
chr8-120730828-120732899	0.814524623497141	-0.188836167160875	0.045	0.052	1	CD4_TTM	CD4 TTM	Post-HIV vs Post-ART_1y
chr10-93288714-93289567	0.814533216724985	-0.590664107780844	0.006	0.01	1	CD4_TTM	CD4 TTM	Post-HIV vs Post-ART_1y
chr2-97745277-97745836	0.814537313071788	0.231054677519956	0.045	0.037	1	CD4_TTM	CD4 TTM	Post-HIV vs Post-ART_1y
chrX-9676863-9677781	0.814544123970751	-0.34110899885531	0.02	0.027	1	CD4_TTM	CD4 TTM	Post-HIV vs Post-ART_1y
chr22-40487334-40487980	0.814577300245695	-0.0972065280205872	0.017	0.017	1	CD4_TTM	CD4 TTM	Post-HIV vs Post-ART_1y
chr22-50468898-50470458	0.814577903669528	-0.0701461955697447	0.324	0.355	1	CD4_TTM	CD4 TTM	Post-HIV vs Post-ART_1y
chr16-89685759-89687508	0.814600067022753	0.0204970413680849	0.21	0.208	1	CD4_TTM	CD4 TTM	Post-HIV vs Post-ART_1y
chr11-63613006-63614745	0.814610854367732	-0.25601898328076	0.068	0.079	1	CD4_TTM	CD4 TTM	Post-HIV vs Post-ART_1y
chr17-41322188-41322667	0.814651430027863	0.0740508636929254	0.037	0.037	1	CD4_TTM	CD4 TTM	Post-HIV vs Post-ART_1y
chr9-132848476-132849433	0.814678017006382	-0.0763439508992194	0.009	0.01	1	CD4_TTM	CD4 TTM	Post-HIV vs Post-ART_1y
chr7-112938734-112940647	0.814698186391578	-0.105605202096866	0.332	0.355	1	CD4_TTM	CD4 TTM	Post-HIV vs Post-ART_1y
chr19-1130645-1134023	0.814702303062767	-0.0994412564031349	0.375	0.384	1	CD4_TTM	CD4 TTM	Post-HIV vs Post-ART_1y
chr16-19086085-19087085	0.814708205445258	-0.0999228209392564	0.054	0.058	1	CD4_TTM	CD4 TTM	Post-HIV vs Post-ART_1y
chr6-7153811-7155439	0.814730278067522	0.22165385360866	0.011	0.01	1	CD4_TTM	CD4 TTM	Post-HIV vs Post-ART_1y
chr3-94080132-94081122	0.814769716311093	-0.464904714034702	0.011	0.017	1	CD4_TTM	CD4 TTM	Post-HIV vs Post-ART_1y
chr10-97445195-97446615	0.814771659620831	-0.103885109675231	0.25	0.259	1	CD4_TTM	CD4 TTM	Post-HIV vs Post-ART_1y
chr20-34015758-34016294	0.814822714238559	-0.293653806484657	0.009	0.01	1	CD4_TTM	CD4 TTM	Post-HIV vs Post-ART_1y
chr11-34250816-34251893	0.814839005622057	-0.374387510452757	0.051	0.068	1	CD4_TTM	CD4 TTM	Post-HIV vs Post-ART_1y
chr12-47211962-47212337	0.814846931066699	-0.175524943002189	0.026	0.029	1	CD4_TTM	CD4 TTM	Post-HIV vs Post-ART_1y
chr13-113841117-113841544	0.814864136210404	-0.21583016645429	0.009	0.01	1	CD4_TTM	CD4 TTM	Post-HIV vs Post-ART_1y
chr2-12554518-12555672	0.814893999014979	-0.454365742493522	0.009	0.012	1	CD4_TTM	CD4 TTM	Post-HIV vs Post-ART_1y
chr6-32760943-32761731	0.814909645860122	0.0577320363770091	0.011	0.012	1	CD4_TTM	CD4 TTM	Post-HIV vs Post-ART_1y
chr6-157099540-157100632	0.81491786413874	0.0817560076622703	0.04	0.041	1	CD4_TTM	CD4 TTM	Post-HIV vs Post-ART_1y
chr1-205275036-205275522	0.814952567646889	-0.129285254467108	0.009	0.01	1	CD4_TTM	CD4 TTM	Post-HIV vs Post-ART_1y
chr14-106585777-106586488	0.814965378713763	0.284971907646507	0.014	0.012	1	CD4_TTM	CD4 TTM	Post-HIV vs Post-ART_1y
chr7-43647719-43649113	0.814969699589957	-0.18511520194785	0.128	0.145	1	CD4_TTM	CD4 TTM	Post-HIV vs Post-ART_1y
chr17-38349129-38349455	0.814976930153346	-0.00752178454434516	0.045	0.042	1	CD4_TTM	CD4 TTM	Post-HIV vs Post-ART_1y
chr17-60420847-60422604	0.814992110349329	-0.0967063668307369	0.099	0.106	1	CD4_TTM	CD4 TTM	Post-HIV vs Post-ART_1y
chr18-3062673-3063255	0.814998026357154	0.0389909346610402	0.031	0.031	1	CD4_TTM	CD4 TTM	Post-HIV vs Post-ART_1y
chr4-6715688-6717047	0.815030856943564	-0.0128184225839147	0.213	0.205	1	CD4_TTM	CD4 TTM	Post-HIV vs Post-ART_1y
chr11-48341265-48341840	0.81505011546138	-0.210722809837159	0.011	0.014	1	CD4_TTM	CD4 TTM	Post-HIV vs Post-ART_1y
chr12-96045349-96046021	0.815064612259669	-0.217449973754118	0.023	0.023	1	CD4_TTM	CD4 TTM	Post-HIV vs Post-ART_1y
chr12-130818214-130819342	0.815068573642669	0.0495182033761086	0.088	0.087	1	CD4_TTM	CD4 TTM	Post-HIV vs Post-ART_1y
chrX-154313045-154313586	0.815114725306255	-0.185649393198838	0.011	0.014	1	CD4_TTM	CD4 TTM	Post-HIV vs Post-ART_1y
chr9-136572014-136573366	0.8151235844935	-0.148008440495294	0.011	0.014	1	CD4_TTM	CD4 TTM	Post-HIV vs Post-ART_1y
chr4-190022571-190023149	0.815130019510021	0.258666235475357	0.014	0.012	1	CD4_TTM	CD4 TTM	Post-HIV vs Post-ART_1y
chr12-68119055-68120309	0.815166748626551	-0.144014685790849	0.043	0.042	1	CD4_TTM	CD4 TTM	Post-HIV vs Post-ART_1y
chr6-30527543-30528564	0.815199004037616	-0.199166370456018	0.023	0.023	1	CD4_TTM	CD4 TTM	Post-HIV vs Post-ART_1y
chr3-18757650-18758445	0.815210695739267	-0.329254206649302	0.051	0.06	1	CD4_TTM	CD4 TTM	Post-HIV vs Post-ART_1y
chr8-30092577-30093183	0.815287423585564	-0.0681062563247141	0.054	0.054	1	CD4_TTM	CD4 TTM	Post-HIV vs Post-ART_1y
chr8-100437464-100438645	0.815323966096229	0.10617812123697	0.011	0.01	1	CD4_TTM	CD4 TTM	Post-HIV vs Post-ART_1y
chr1-21216576-21218404	0.815335659401119	-0.0431125259824836	0.031	0.035	1	CD4_TTM	CD4 TTM	Post-HIV vs Post-ART_1y
chr9-97911967-97912198	0.815357330325509	0.199313315562732	0.011	0.01	1	CD4_TTM	CD4 TTM	Post-HIV vs Post-ART_1y
chr2-224944558-224945060	0.815379781558677	-0.403878070888131	0.011	0.014	1	CD4_TTM	CD4 TTM	Post-HIV vs Post-ART_1y
chr1-41240729-41242763	0.815389523901839	0.153524142535895	0.111	0.098	1	CD4_TTM	CD4 TTM	Post-HIV vs Post-ART_1y
chr15-22785777-22787517	0.815392453805204	0.0114053293185485	0.142	0.147	1	CD4_TTM	CD4 TTM	Post-HIV vs Post-ART_1y
chr7-98841416-98842119	0.815393589570744	-0.216629534004213	0.014	0.015	1	CD4_TTM	CD4 TTM	Post-HIV vs Post-ART_1y
chr3-32456167-32456385	0.815394972612485	-0.84024534776893	0.009	0.014	1	CD4_TTM	CD4 TTM	Post-HIV vs Post-ART_1y
chr16-89402611-89403463	0.815416966157002	0.150823749851019	0.014	0.014	1	CD4_TTM	CD4 TTM	Post-HIV vs Post-ART_1y
chr16-21300174-21302029	0.81544193351789	-0.0693313866644796	0.031	0.031	1	CD4_TTM	CD4 TTM	Post-HIV vs Post-ART_1y
chr10-130160797-130161113	0.815455793115139	-0.283418077829096	0.009	0.01	1	CD4_TTM	CD4 TTM	Post-HIV vs Post-ART_1y
chr9-136109141-136110953	0.815464611198552	-0.0852480175779102	0.264	0.282	1	CD4_TTM	CD4 TTM	Post-HIV vs Post-ART_1y
chr3-108661641-108662519	0.815467119637415	-0.319390545739553	0.026	0.029	1	CD4_TTM	CD4 TTM	Post-HIV vs Post-ART_1y
chr17-8040732-8041663	0.815478158079179	-0.0644579754068335	0.014	0.014	1	CD4_TTM	CD4 TTM	Post-HIV vs Post-ART_1y
chr3-39189289-39190169	0.815493510398291	-0.104487176781275	0.031	0.035	1	CD4_TTM	CD4 TTM	Post-HIV vs Post-ART_1y
chr19-34391169-34392124	0.815496424232063	-0.170492479320713	0.02	0.021	1	CD4_TTM	CD4 TTM	Post-HIV vs Post-ART_1y
chr20-36733002-36734100	0.815502907366161	-0.18975108044939	0.026	0.029	1	CD4_TTM	CD4 TTM	Post-HIV vs Post-ART_1y
chr12-89766296-89766774	0.815539778803174	-0.140342566620642	0.014	0.017	1	CD4_TTM	CD4 TTM	Post-HIV vs Post-ART_1y
chr21-42238119-42238937	0.815545781569326	-0.00369561327265977	0.134	0.141	1	CD4_TTM	CD4 TTM	Post-HIV vs Post-ART_1y
chr22-24139927-24140995	0.815559924021767	-0.584669223645212	0.009	0.012	1	CD4_TTM	CD4 TTM	Post-HIV vs Post-ART_1y
chr7-135508870-135510695	0.815564651428178	-0.0897420939238481	0.392	0.405	1	CD4_TTM	CD4 TTM	Post-HIV vs Post-ART_1y
chr5-181216902-181218543	0.815605604060616	-0.137771309677499	0.136	0.151	1	CD4_TTM	CD4 TTM	Post-HIV vs Post-ART_1y
chr5-76471323-76471642	0.815620606518725	-0.0587720886857697	0.02	0.021	1	CD4_TTM	CD4 TTM	Post-HIV vs Post-ART_1y
chr12-96227497-96228031	0.81572187777337	-0.187314859132444	0.009	0.01	1	CD4_TTM	CD4 TTM	Post-HIV vs Post-ART_1y
chr16-24041694-24042445	0.815760450511557	-0.0602507972905788	0.04	0.041	1	CD4_TTM	CD4 TTM	Post-HIV vs Post-ART_1y
chr10-3908960-3909594	0.815761231213464	-0.269610750972537	0.009	0.01	1	CD4_TTM	CD4 TTM	Post-HIV vs Post-ART_1y
chr5-151063044-151063851	0.815778847587599	-0.576461222967033	0.009	0.012	1	CD4_TTM	CD4 TTM	Post-HIV vs Post-ART_1y
chr10-109883979-109884705	0.815808973537193	-0.00496595392088395	0.031	0.029	1	CD4_TTM	CD4 TTM	Post-HIV vs Post-ART_1y
chr5-80140177-80140814	0.815853298290587	-0.138972765358059	0.023	0.025	1	CD4_TTM	CD4 TTM	Post-HIV vs Post-ART_1y
chr20-3923904-3924799	0.815891529160423	0.0805856765367556	0.011	0.01	1	CD4_TTM	CD4 TTM	Post-HIV vs Post-ART_1y
chr6-142884589-142885800	0.815900312403411	-0.0886636638900722	0.097	0.104	1	CD4_TTM	CD4 TTM	Post-HIV vs Post-ART_1y
chr20-29878034-29879380	0.815931385812236	0.179163361482617	0.026	0.021	1	CD4_TTM	CD4 TTM	Post-HIV vs Post-ART_1y
chr9-130680791-130682792	0.81596328610756	-0.223223325969568	0.091	0.106	1	CD4_TTM	CD4 TTM	Post-HIV vs Post-ART_1y
chr12-64598799-64599912	0.815970991253124	-0.0441374853761711	0.074	0.077	1	CD4_TTM	CD4 TTM	Post-HIV vs Post-ART_1y
chr16-78796029-78796591	0.815973618111594	-0.498329820913391	0.009	0.012	1	CD4_TTM	CD4 TTM	Post-HIV vs Post-ART_1y
chr4-76212734-76214492	0.81597545134339	0.0957069279806897	0.236	0.228	1	CD4_TTM	CD4 TTM	Post-HIV vs Post-ART_1y
chr6-159035730-159036517	0.815992409319459	-0.409650070945794	0.009	0.01	1	CD4_TTM	CD4 TTM	Post-HIV vs Post-ART_1y
chr11-1515020-1515875	0.816003168403143	-0.0486850263745162	0.028	0.031	1	CD4_TTM	CD4 TTM	Post-HIV vs Post-ART_1y
chr2-233234119-233234734	0.81600605919524	0.0053748805343381	0.028	0.027	1	CD4_TTM	CD4 TTM	Post-HIV vs Post-ART_1y
chr13-100673417-100675881	0.816013608030541	0.0439479493509434	0.358	0.357	1	CD4_TTM	CD4 TTM	Post-HIV vs Post-ART_1y
chr19-39061210-39061824	0.816023104554008	-0.230795786884648	0.009	0.01	1	CD4_TTM	CD4 TTM	Post-HIV vs Post-ART_1y
chr5-100888955-100891290	0.816029059938001	-0.222596532536286	0.054	0.06	1	CD4_TTM	CD4 TTM	Post-HIV vs Post-ART_1y
chr11-61082922-61084106	0.816035199871198	-0.285658427855694	0.091	0.106	1	CD4_TTM	CD4 TTM	Post-HIV vs Post-ART_1y
chr10-44878374-44879544	0.81603721846439	-0.0503258992188602	0.02	0.023	1	CD4_TTM	CD4 TTM	Post-HIV vs Post-ART_1y
chr17-58082594-58084959	0.816040756697553	-0.0159773136000436	0.281	0.268	1	CD4_TTM	CD4 TTM	Post-HIV vs Post-ART_1y
chr1-111448242-111449855	0.816069141959677	0.0515254497247741	0.295	0.28	1	CD4_TTM	CD4 TTM	Post-HIV vs Post-ART_1y
chr6-161242771-161243809	0.8160934556943	-0.112277854771989	0.037	0.044	1	CD4_TTM	CD4 TTM	Post-HIV vs Post-ART_1y
chr9-271797-273249	0.816095565427587	-0.0892849911847675	0.233	0.247	1	CD4_TTM	CD4 TTM	Post-HIV vs Post-ART_1y
chr19-10230054-10231710	0.816104240309133	-0.11440694392003	0.165	0.176	1	CD4_TTM	CD4 TTM	Post-HIV vs Post-ART_1y
chr12-121649241-121650269	0.81611810376027	-0.512688113812712	0.031	0.042	1	CD4_TTM	CD4 TTM	Post-HIV vs Post-ART_1y
chr7-36487747-36488097	0.816156795168876	0.2231761073628	0.02	0.019	1	CD4_TTM	CD4 TTM	Post-HIV vs Post-ART_1y
chr7-6623611-6624311	0.816164466202349	-0.24013565402207	0.014	0.017	1	CD4_TTM	CD4 TTM	Post-HIV vs Post-ART_1y
chr5-14264335-14264992	0.816167650145646	-0.840641731834086	0.009	0.017	1	CD4_TTM	CD4 TTM	Post-HIV vs Post-ART_1y
chr3-63862861-63865010	0.816179693764359	0.142498882944214	0.176	0.16	1	CD4_TTM	CD4 TTM	Post-HIV vs Post-ART_1y
chr1-169426959-169427673	0.816185966875791	-0.544511690596289	0.011	0.015	1	CD4_TTM	CD4 TTM	Post-HIV vs Post-ART_1y
chr14-31456653-31457722	0.816204688009986	-0.0287779347304471	0.205	0.208	1	CD4_TTM	CD4 TTM	Post-HIV vs Post-ART_1y
chr18-2982523-2983209	0.816227330762818	0.0228872119607875	0.043	0.039	1	CD4_TTM	CD4 TTM	Post-HIV vs Post-ART_1y
chr11-128291631-128292226	0.816245224352355	-0.371421380495071	0.02	0.023	1	CD4_TTM	CD4 TTM	Post-HIV vs Post-ART_1y
chr19-51607623-51608471	0.816249902952305	-0.677386748706165	0.006	0.01	1	CD4_TTM	CD4 TTM	Post-HIV vs Post-ART_1y
chr17-76772530-76773752	0.816252699192405	-0.125192159691824	0.102	0.11	1	CD4_TTM	CD4 TTM	Post-HIV vs Post-ART_1y
chr12-13195986-13197002	0.816255723629504	-0.157431107792077	0.04	0.046	1	CD4_TTM	CD4 TTM	Post-HIV vs Post-ART_1y
chr7-105306238-105306662	0.816279459548022	0.258170403184772	0.011	0.01	1	CD4_TTM	CD4 TTM	Post-HIV vs Post-ART_1y
chr13-39015981-39017079	0.816281106142893	0.365743039316675	0.011	0.01	1	CD4_TTM	CD4 TTM	Post-HIV vs Post-ART_1y
chr8-80023598-80024118	0.816310880171087	0.0358875996325914	0.026	0.025	1	CD4_TTM	CD4 TTM	Post-HIV vs Post-ART_1y
chr5-132736774-132738000	0.816314911581534	-0.0434720588406178	0.298	0.297	1	CD4_TTM	CD4 TTM	Post-HIV vs Post-ART_1y
chr7-75527075-75528591	0.81631626348261	-0.0291176458650535	0.193	0.203	1	CD4_TTM	CD4 TTM	Post-HIV vs Post-ART_1y
chr9-94258743-94260464	0.816328606008701	-0.0150110203996963	0.111	0.112	1	CD4_TTM	CD4 TTM	Post-HIV vs Post-ART_1y
chr16-963909-965072	0.816342852129112	0.0462908565220836	0.085	0.083	1	CD4_TTM	CD4 TTM	Post-HIV vs Post-ART_1y
chr6-16699077-16699772	0.816359046411836	0.0365441498891435	0.043	0.042	1	CD4_TTM	CD4 TTM	Post-HIV vs Post-ART_1y
chr6-33453309-33455060	0.816378463384446	-0.0433404851925401	0.284	0.29	1	CD4_TTM	CD4 TTM	Post-HIV vs Post-ART_1y
chr17-14329788-14330664	0.816379520869585	-0.221205153591478	0.009	0.01	1	CD4_TTM	CD4 TTM	Post-HIV vs Post-ART_1y
chr5-56167728-56168501	0.816403800993778	-0.00574642529787717	0.011	0.01	1	CD4_TTM	CD4 TTM	Post-HIV vs Post-ART_1y
chr10-86535331-86536989	0.816428796363724	0.0832617518568908	0.06	0.054	1	CD4_TTM	CD4 TTM	Post-HIV vs Post-ART_1y
chr14-106372841-106374239	0.816500269223105	-0.176756235961023	0.051	0.054	1	CD4_TTM	CD4 TTM	Post-HIV vs Post-ART_1y
chr7-74649958-74650829	0.816513950158381	-0.0691050222676832	0.034	0.037	1	CD4_TTM	CD4 TTM	Post-HIV vs Post-ART_1y
chr19-38735934-38737662	0.816528320415327	0.0526485333089151	0.094	0.093	1	CD4_TTM	CD4 TTM	Post-HIV vs Post-ART_1y
chr19-12720909-12723090	0.816532396637983	-0.0942333185522142	0.247	0.268	1	CD4_TTM	CD4 TTM	Post-HIV vs Post-ART_1y
chr17-73644193-73645517	0.816552557190648	0.372888203417635	0.014	0.012	1	CD4_TTM	CD4 TTM	Post-HIV vs Post-ART_1y
chr1-45749829-45751176	0.816560315299862	-0.0436527784316019	0.25	0.251	1	CD4_TTM	CD4 TTM	Post-HIV vs Post-ART_1y
chr8-30727072-30728201	0.816561847248448	-0.00119092865698478	0.301	0.307	1	CD4_TTM	CD4 TTM	Post-HIV vs Post-ART_1y
chr11-1307238-1307565	0.81656823034071	0.170781345734964	0.011	0.01	1	CD4_TTM	CD4 TTM	Post-HIV vs Post-ART_1y
chr17-35074086-35074540	0.816598983433546	-0.189778962518646	0.023	0.027	1	CD4_TTM	CD4 TTM	Post-HIV vs Post-ART_1y
chr20-32437498-32437953	0.816613929152097	0.0578228722116911	0.011	0.01	1	CD4_TTM	CD4 TTM	Post-HIV vs Post-ART_1y
chr12-123267946-123268504	0.816620568928967	0.457265580338925	0.014	0.01	1	CD4_TTM	CD4 TTM	Post-HIV vs Post-ART_1y
chr15-84927878-84928523	0.81665577023252	0.0516102798920755	0.043	0.041	1	CD4_TTM	CD4 TTM	Post-HIV vs Post-ART_1y
chr9-126329375-126330197	0.816675754433926	-0.389825841329463	0.031	0.041	1	CD4_TTM	CD4 TTM	Post-HIV vs Post-ART_1y
chr13-22040533-22041441	0.816695539659481	-0.288347419908143	0.014	0.017	1	CD4_TTM	CD4 TTM	Post-HIV vs Post-ART_1y
chr10-130189582-130190851	0.816710195360207	0.0295933395705195	0.136	0.127	1	CD4_TTM	CD4 TTM	Post-HIV vs Post-ART_1y
chr1-246497154-246497819	0.816762597835185	-0.161335259775321	0.023	0.025	1	CD4_TTM	CD4 TTM	Post-HIV vs Post-ART_1y
chr3-47961557-47962169	0.816780960540149	0.131668633005254	0.02	0.017	1	CD4_TTM	CD4 TTM	Post-HIV vs Post-ART_1y
chr11-65887914-65889078	0.816791440816669	0.100457616869073	0.244	0.234	1	CD4_TTM	CD4 TTM	Post-HIV vs Post-ART_1y
chr22-23770896-23771262	0.816795972905965	0.106306183239633	0.031	0.027	1	CD4_TTM	CD4 TTM	Post-HIV vs Post-ART_1y
chr1-23522230-23523031	0.8168097084095	0.0726819470808806	0.011	0.01	1	CD4_TTM	CD4 TTM	Post-HIV vs Post-ART_1y
chr6-52389179-52390759	0.81681348872154	-0.0598092430768284	0.119	0.125	1	CD4_TTM	CD4 TTM	Post-HIV vs Post-ART_1y
chr7-50409705-50410664	0.816820264679351	0.0169891732056717	0.017	0.017	1	CD4_TTM	CD4 TTM	Post-HIV vs Post-ART_1y
chr5-40486133-40487249	0.81682378482358	-0.296117172706763	0.074	0.095	1	CD4_TTM	CD4 TTM	Post-HIV vs Post-ART_1y
chr21-29298225-29300939	0.816857372144374	0.102989263533235	0.284	0.272	1	CD4_TTM	CD4 TTM	Post-HIV vs Post-ART_1y
chr19-9847855-9848566	0.816878605279418	-1.07830754321983	0.009	0.015	1	CD4_TTM	CD4 TTM	Post-HIV vs Post-ART_1y
chr22-42894827-42895903	0.816898482630736	-0.393136893109438	0.02	0.027	1	CD4_TTM	CD4 TTM	Post-HIV vs Post-ART_1y
chr10-80204274-80206017	0.816925121893557	0.115903600876375	0.27	0.257	1	CD4_TTM	CD4 TTM	Post-HIV vs Post-ART_1y
chr17-7393502-7395181	0.816937033121467	0.0426919452576298	0.27	0.261	1	CD4_TTM	CD4 TTM	Post-HIV vs Post-ART_1y
chr11-12198032-12198678	0.816950731690259	-0.355581366125121	0.02	0.025	1	CD4_TTM	CD4 TTM	Post-HIV vs Post-ART_1y
chr1-193104178-193105795	0.816984504101125	0.00750384300578277	0.102	0.102	1	CD4_TTM	CD4 TTM	Post-HIV vs Post-ART_1y
chr17-75632583-75633435	0.816990912724635	-0.0571621414934582	0.051	0.05	1	CD4_TTM	CD4 TTM	Post-HIV vs Post-ART_1y
chr6-106447712-106448502	0.816997098361855	-0.230462113204303	0.009	0.01	1	CD4_TTM	CD4 TTM	Post-HIV vs Post-ART_1y
chr22-31536895-31537620	0.817023760176273	-0.0139003466787928	0.011	0.012	1	CD4_TTM	CD4 TTM	Post-HIV vs Post-ART_1y
chr19-57726464-57728006	0.8170282234454	-0.115296143264333	0.128	0.127	1	CD4_TTM	CD4 TTM	Post-HIV vs Post-ART_1y
chr16-90046523-90048659	0.817083794713271	0.161180164211244	0.057	0.048	1	CD4_TTM	CD4 TTM	Post-HIV vs Post-ART_1y
chr9-137305388-137305847	0.817134160616573	-0.215284614503726	0.026	0.033	1	CD4_TTM	CD4 TTM	Post-HIV vs Post-ART_1y
chr1-93080245-93080760	0.817159694224024	-0.353738539697297	0.031	0.035	1	CD4_TTM	CD4 TTM	Post-HIV vs Post-ART_1y
chr9-132908381-132909073	0.817191116602146	-0.252293826452568	0.031	0.037	1	CD4_TTM	CD4 TTM	Post-HIV vs Post-ART_1y
chr6-107827550-107827856	0.817193258321133	0.167273848410777	0.014	0.012	1	CD4_TTM	CD4 TTM	Post-HIV vs Post-ART_1y
chr19-55257475-55258118	0.817194031955989	-0.126431136239938	0.037	0.039	1	CD4_TTM	CD4 TTM	Post-HIV vs Post-ART_1y
chr20-62496335-62496741	0.817226252649272	0.699494187760907	0.011	0.006	1	CD4_TTM	CD4 TTM	Post-HIV vs Post-ART_1y
chr1-25017460-25017758	0.817229136807044	-0.727466164016119	0.009	0.014	1	CD4_TTM	CD4 TTM	Post-HIV vs Post-ART_1y
chr2-189762144-189763502	0.817240780049346	-0.0271211358222345	0.196	0.201	1	CD4_TTM	CD4 TTM	Post-HIV vs Post-ART_1y
chr16-81520692-81521665	0.817254428748617	-0.047429740971884	0.139	0.141	1	CD4_TTM	CD4 TTM	Post-HIV vs Post-ART_1y
chrX-102154313-102156238	0.817259378914085	-0.234495416280217	0.051	0.062	1	CD4_TTM	CD4 TTM	Post-HIV vs Post-ART_1y
chr8-141391320-141392715	0.8172632225387	0.141500440205693	0.111	0.097	1	CD4_TTM	CD4 TTM	Post-HIV vs Post-ART_1y
chr14-39426529-39427028	0.817290930082989	-0.11813612484452	0.011	0.012	1	CD4_TTM	CD4 TTM	Post-HIV vs Post-ART_1y
chr19-42034251-42035130	0.817313755069856	0.370075959313751	0.031	0.023	1	CD4_TTM	CD4 TTM	Post-HIV vs Post-ART_1y
chr5-157544360-157544992	0.817328874531016	0.0197081590208295	0.068	0.066	1	CD4_TTM	CD4 TTM	Post-HIV vs Post-ART_1y
chr7-149599463-149600161	0.817342959009806	0.250113501386951	0.026	0.021	1	CD4_TTM	CD4 TTM	Post-HIV vs Post-ART_1y
chrX-11786821-11787919	0.817385156016279	-0.163038747563863	0.011	0.014	1	CD4_TTM	CD4 TTM	Post-HIV vs Post-ART_1y
chr2-230411006-230412665	0.817403852895651	0.0416986908566832	0.142	0.137	1	CD4_TTM	CD4 TTM	Post-HIV vs Post-ART_1y
chr6-97282285-97283656	0.817407308856938	-0.217598371499031	0.19	0.23	1	CD4_TTM	CD4 TTM	Post-HIV vs Post-ART_1y
chr10-22629726-22631076	0.81740986267183	-0.035895083387544	0.134	0.135	1	CD4_TTM	CD4 TTM	Post-HIV vs Post-ART_1y
chr19-10572144-10572653	0.817472140083712	-0.15007425094986	0.077	0.083	1	CD4_TTM	CD4 TTM	Post-HIV vs Post-ART_1y
chr5-40361208-40361783	0.817473696421248	-0.204165174386036	0.034	0.041	1	CD4_TTM	CD4 TTM	Post-HIV vs Post-ART_1y
chr7-76424471-76424997	0.817474398977902	-0.191615427403485	0.009	0.01	1	CD4_TTM	CD4 TTM	Post-HIV vs Post-ART_1y
chr12-51323054-51324628	0.817487951224593	-0.0437759934904762	0.165	0.164	1	CD4_TTM	CD4 TTM	Post-HIV vs Post-ART_1y
chr6-721825-722370	0.817491469794611	-0.160567093093331	0.023	0.025	1	CD4_TTM	CD4 TTM	Post-HIV vs Post-ART_1y
chr20-50929951-50932088	0.817540745768746	0.00510521516630114	0.293	0.305	1	CD4_TTM	CD4 TTM	Post-HIV vs Post-ART_1y
chr19-43462827-43464430	0.817579183774892	-0.0605926945462468	0.452	0.471	1	CD4_TTM	CD4 TTM	Post-HIV vs Post-ART_1y
chr6-158219047-158219904	0.817598368659264	0.372275398257814	0.014	0.01	1	CD4_TTM	CD4 TTM	Post-HIV vs Post-ART_1y
chr12-9649569-9649925	0.817654652437499	0.340322157493973	0.023	0.019	1	CD4_TTM	CD4 TTM	Post-HIV vs Post-ART_1y
chr4-121189401-121190322	0.817661091707719	0.171868190347467	0.034	0.033	1	CD4_TTM	CD4 TTM	Post-HIV vs Post-ART_1y
chr19-19900140-19901913	0.81768421957826	0.0367891200890369	0.168	0.16	1	CD4_TTM	CD4 TTM	Post-HIV vs Post-ART_1y
chr1-44806970-44808318	0.817686746735717	-0.11167028551145	0.259	0.288	1	CD4_TTM	CD4 TTM	Post-HIV vs Post-ART_1y
chr16-31159502-31160055	0.817689430462685	-0.303816959079028	0.017	0.019	1	CD4_TTM	CD4 TTM	Post-HIV vs Post-ART_1y
chr19-14377932-14378146	0.817700556314687	-0.715096653049349	0.006	0.01	1	CD4_TTM	CD4 TTM	Post-HIV vs Post-ART_1y
chr1-211938191-211939177	0.817786375318756	-0.033283075225226	0.02	0.019	1	CD4_TTM	CD4 TTM	Post-HIV vs Post-ART_1y
chr2-233129333-233129737	0.817807768722763	-0.573708535500238	0.009	0.014	1	CD4_TTM	CD4 TTM	Post-HIV vs Post-ART_1y
chr8-11545315-11546529	0.817820131248694	0.18322577544918	0.011	0.01	1	CD4_TTM	CD4 TTM	Post-HIV vs Post-ART_1y
chr5-139273179-139274807	0.817840231469356	-0.190761507891791	0.219	0.239	1	CD4_TTM	CD4 TTM	Post-HIV vs Post-ART_1y
chr19-42108196-42109523	0.817848234026542	-0.0676077243750974	0.068	0.068	1	CD4_TTM	CD4 TTM	Post-HIV vs Post-ART_1y
chr16-23678229-23679748	0.817861236194427	-0.0738829493533109	0.091	0.093	1	CD4_TTM	CD4 TTM	Post-HIV vs Post-ART_1y
chr1-226608440-226609034	0.817883571424384	-0.214221696849219	0.017	0.019	1	CD4_TTM	CD4 TTM	Post-HIV vs Post-ART_1y
chr16-54936387-54937080	0.817923622572035	-0.324017037041742	0.009	0.01	1	CD4_TTM	CD4 TTM	Post-HIV vs Post-ART_1y
chr9-135989749-135991194	0.817934855376041	-0.246975602266008	0.048	0.048	1	CD4_TTM	CD4 TTM	Post-HIV vs Post-ART_1y
chr20-36604605-36607087	0.817945295597114	-0.0541087560931071	0.352	0.371	1	CD4_TTM	CD4 TTM	Post-HIV vs Post-ART_1y
chr11-65539733-65541249	0.817952202266239	-0.0200763428834749	0.349	0.367	1	CD4_TTM	CD4 TTM	Post-HIV vs Post-ART_1y
chr12-122871064-122872608	0.817964246202805	0.204811372327425	0.037	0.033	1	CD4_TTM	CD4 TTM	Post-HIV vs Post-ART_1y
chr15-50906891-50909400	0.817967891329981	-0.146900072946526	0.372	0.392	1	CD4_TTM	CD4 TTM	Post-HIV vs Post-ART_1y
chr2-6918643-6918928	0.817982889390743	-0.201813516897384	0.011	0.014	1	CD4_TTM	CD4 TTM	Post-HIV vs Post-ART_1y
chr19-48713078-48714724	0.817985589464346	-0.0769403436158416	0.355	0.361	1	CD4_TTM	CD4 TTM	Post-HIV vs Post-ART_1y
chr11-65454337-65455523	0.818008858100933	0.00777481845273309	0.094	0.093	1	CD4_TTM	CD4 TTM	Post-HIV vs Post-ART_1y
chr14-100099247-100099761	0.818030668491959	-0.264061685628345	0.014	0.017	1	CD4_TTM	CD4 TTM	Post-HIV vs Post-ART_1y
chr7-115008290-115010313	0.818030919542667	-0.186655244274326	0.045	0.048	1	CD4_TTM	CD4 TTM	Post-HIV vs Post-ART_1y
chr11-59135576-59136744	0.818073732134957	-0.0636357780088412	0.116	0.124	1	CD4_TTM	CD4 TTM	Post-HIV vs Post-ART_1y
chr14-102594529-102594834	0.818079079998719	-0.0177199465186084	0.043	0.042	1	CD4_TTM	CD4 TTM	Post-HIV vs Post-ART_1y
chr15-65054100-65054648	0.818092072304517	0.106382143605758	0.014	0.014	1	CD4_TTM	CD4 TTM	Post-HIV vs Post-ART_1y
chr6-157892837-157893603	0.818103515971764	-0.162120868014659	0.017	0.017	1	CD4_TTM	CD4 TTM	Post-HIV vs Post-ART_1y
chr2-226423137-226423936	0.818103889852897	0.137998581143322	0.048	0.041	1	CD4_TTM	CD4 TTM	Post-HIV vs Post-ART_1y
chr19-2618365-2618971	0.818127133347988	-0.108786074394283	0.028	0.033	1	CD4_TTM	CD4 TTM	Post-HIV vs Post-ART_1y
chr1-26286987-26287710	0.818158902896086	-0.112962477139684	0.097	0.104	1	CD4_TTM	CD4 TTM	Post-HIV vs Post-ART_1y
chr1-39842456-39843791	0.818177112258683	-0.0832342865077456	0.009	0.01	1	CD4_TTM	CD4 TTM	Post-HIV vs Post-ART_1y
chr16-57039071-57039741	0.818181210603953	-0.0528357732969007	0.023	0.025	1	CD4_TTM	CD4 TTM	Post-HIV vs Post-ART_1y
chr1-23483425-23484961	0.818204046229793	0.163846711636284	0.295	0.255	1	CD4_TTM	CD4 TTM	Post-HIV vs Post-ART_1y
chr2-240997843-240999353	0.818206127916115	-0.289950497395082	0.045	0.05	1	CD4_TTM	CD4 TTM	Post-HIV vs Post-ART_1y
chr7-143002854-143003787	0.818227303910268	-0.156658740818743	0.017	0.019	1	CD4_TTM	CD4 TTM	Post-HIV vs Post-ART_1y
chrX-9643906-9644798	0.818230062740197	0.14410784774222	0.026	0.023	1	CD4_TTM	CD4 TTM	Post-HIV vs Post-ART_1y
chr1-38817730-38818871	0.818294108413302	-0.277557970276654	0.011	0.014	1	CD4_TTM	CD4 TTM	Post-HIV vs Post-ART_1y
chr14-95527239-95527705	0.818296215453374	-0.309989804130472	0.028	0.033	1	CD4_TTM	CD4 TTM	Post-HIV vs Post-ART_1y
chr9-110148200-110148752	0.818316323852643	-0.144801152852957	0.026	0.029	1	CD4_TTM	CD4 TTM	Post-HIV vs Post-ART_1y
chr17-8435175-8436896	0.818374009256444	-0.060287518148845	0.395	0.419	1	CD4_TTM	CD4 TTM	Post-HIV vs Post-ART_1y
chr7-26185480-26185877	0.81841794872716	-0.495951708168745	0.009	0.012	1	CD4_TTM	CD4 TTM	Post-HIV vs Post-ART_1y
chr19-46616555-46617311	0.818426886868518	-0.0803560710950593	0.023	0.023	1	CD4_TTM	CD4 TTM	Post-HIV vs Post-ART_1y
chr8-116436986-116438537	0.818457111243128	-0.0724973711927683	0.02	0.021	1	CD4_TTM	CD4 TTM	Post-HIV vs Post-ART_1y
chr17-42683608-42683854	0.818468180840379	-0.269885551494194	0.02	0.023	1	CD4_TTM	CD4 TTM	Post-HIV vs Post-ART_1y
chr15-60563202-60564331	0.818492180849115	-0.200908300305946	0.074	0.081	1	CD4_TTM	CD4 TTM	Post-HIV vs Post-ART_1y
chr15-65862300-65863461	0.818492235053663	-0.0783564059701716	0.026	0.023	1	CD4_TTM	CD4 TTM	Post-HIV vs Post-ART_1y
chr9-91394646-91396358	0.818526259517395	0.814738952157787	0.014	0.008	1	CD4_TTM	CD4 TTM	Post-HIV vs Post-ART_1y
chr10-128046916-128048686	0.818569862513128	0.0532559351805193	0.196	0.189	1	CD4_TTM	CD4 TTM	Post-HIV vs Post-ART_1y
chr17-79844062-79844357	0.818583071966608	-0.148576934755352	0.017	0.019	1	CD4_TTM	CD4 TTM	Post-HIV vs Post-ART_1y
chr4-186203984-186204795	0.818584506591728	0.361249318351077	0.02	0.015	1	CD4_TTM	CD4 TTM	Post-HIV vs Post-ART_1y
chr8-22047498-22048580	0.818629069047335	-0.0385101891184396	0.026	0.027	1	CD4_TTM	CD4 TTM	Post-HIV vs Post-ART_1y
chr8-94813126-94814127	0.818630071505913	-0.441211665882715	0.028	0.035	1	CD4_TTM	CD4 TTM	Post-HIV vs Post-ART_1y
chr11-111976797-111977806	0.81863128381089	0.0766722725257036	0.02	0.017	1	CD4_TTM	CD4 TTM	Post-HIV vs Post-ART_1y
chr2-197145129-197146101	0.818650098912305	0.170997702304708	0.031	0.029	1	CD4_TTM	CD4 TTM	Post-HIV vs Post-ART_1y
chr2-18275-18983	0.818659123924782	-0.293818882321551	0.009	0.01	1	CD4_TTM	CD4 TTM	Post-HIV vs Post-ART_1y
chrX-120559838-120561885	0.818659604634269	0.0309665421367414	0.227	0.222	1	CD4_TTM	CD4 TTM	Post-HIV vs Post-ART_1y
chr11-14536706-14537851	0.818666069707616	0.159306708237962	0.048	0.042	1	CD4_TTM	CD4 TTM	Post-HIV vs Post-ART_1y
chr2-201118180-201119054	0.818676067382576	-0.174535285745614	0.108	0.118	1	CD4_TTM	CD4 TTM	Post-HIV vs Post-ART_1y
chr16-84068745-84069919	0.818693417482189	-0.757658894920154	0.006	0.01	1	CD4_TTM	CD4 TTM	Post-HIV vs Post-ART_1y
chr16-87489976-87490465	0.818713207928942	-0.370814160569951	0.011	0.014	1	CD4_TTM	CD4 TTM	Post-HIV vs Post-ART_1y
chr7-99379055-99379571	0.81871803999484	0.0112703606945352	0.057	0.06	1	CD4_TTM	CD4 TTM	Post-HIV vs Post-ART_1y
chr1-9718896-9719432	0.818756905811515	-0.0485704451756939	0.026	0.025	1	CD4_TTM	CD4 TTM	Post-HIV vs Post-ART_1y
chrX-124406377-124406962	0.818775172395581	-0.219461450615179	0.009	0.01	1	CD4_TTM	CD4 TTM	Post-HIV vs Post-ART_1y
chr11-456398-457696	0.818803276227248	-0.0346284590468051	0.037	0.035	1	CD4_TTM	CD4 TTM	Post-HIV vs Post-ART_1y
chr12-124988542-124989353	0.818817551857958	0.0452582390152023	0.216	0.205	1	CD4_TTM	CD4 TTM	Post-HIV vs Post-ART_1y
chr12-122471103-122471973	0.818833306117015	-0.150947626926287	0.02	0.023	1	CD4_TTM	CD4 TTM	Post-HIV vs Post-ART_1y
chr22-17781077-17782128	0.818848608613169	0.209779230547826	0.051	0.042	1	CD4_TTM	CD4 TTM	Post-HIV vs Post-ART_1y
chr3-87226468-87228013	0.818849036024979	-0.0367373554205317	0.19	0.189	1	CD4_TTM	CD4 TTM	Post-HIV vs Post-ART_1y
chr12-54191212-54191910	0.818864075063089	-0.091386396217187	0.091	0.098	1	CD4_TTM	CD4 TTM	Post-HIV vs Post-ART_1y
chr2-237752230-237753180	0.818865383980151	0.490337431935204	0.02	0.015	1	CD4_TTM	CD4 TTM	Post-HIV vs Post-ART_1y
chr10-114498498-114500000	0.818873838245413	0.108581653570332	0.02	0.019	1	CD4_TTM	CD4 TTM	Post-HIV vs Post-ART_1y
chr16-77169380-77169964	0.818887398283939	0.35801529938011	0.011	0.008	1	CD4_TTM	CD4 TTM	Post-HIV vs Post-ART_1y
chr22-50169497-50170815	0.81890133419484	0.230590254833882	0.026	0.021	1	CD4_TTM	CD4 TTM	Post-HIV vs Post-ART_1y
chr20-18287470-18289251	0.818917312083822	-0.0217890068423163	0.301	0.311	1	CD4_TTM	CD4 TTM	Post-HIV vs Post-ART_1y
chr1-32741102-32743143	0.81892723266731	-0.0380471596367911	0.023	0.023	1	CD4_TTM	CD4 TTM	Post-HIV vs Post-ART_1y
chr3-50358620-50359980	0.818929006555162	-0.10325946017644	0.259	0.278	1	CD4_TTM	CD4 TTM	Post-HIV vs Post-ART_1y
chrX-37745331-37747068	0.818966981640396	-0.411888878611208	0.02	0.029	1	CD4_TTM	CD4 TTM	Post-HIV vs Post-ART_1y
chr15-60704722-60705115	0.818977362671903	-0.12387556396988	0.023	0.023	1	CD4_TTM	CD4 TTM	Post-HIV vs Post-ART_1y
chr2-151409281-151410800	0.818985972393601	-0.171017089946977	0.136	0.153	1	CD4_TTM	CD4 TTM	Post-HIV vs Post-ART_1y
chr15-89329222-89329989	0.819107594922645	-0.197002327784451	0.026	0.031	1	CD4_TTM	CD4 TTM	Post-HIV vs Post-ART_1y
chr14-74425437-74426425	0.819110675114104	0.0364389351556715	0.031	0.031	1	CD4_TTM	CD4 TTM	Post-HIV vs Post-ART_1y
chr9-107424904-107425623	0.819126666885323	-0.0364660033341044	0.014	0.014	1	CD4_TTM	CD4 TTM	Post-HIV vs Post-ART_1y
chr3-14177466-14179003	0.819130961203409	-0.122637832941161	0.349	0.369	1	CD4_TTM	CD4 TTM	Post-HIV vs Post-ART_1y
chr6-5723499-5724707	0.819136025265964	-0.0557068189503314	0.014	0.015	1	CD4_TTM	CD4 TTM	Post-HIV vs Post-ART_1y
chr7-50346042-50346341	0.819137406805237	-0.00459552526048856	0.011	0.012	1	CD4_TTM	CD4 TTM	Post-HIV vs Post-ART_1y
chr15-34587992-34588561	0.819138975187725	-0.0928619460506352	0.037	0.039	1	CD4_TTM	CD4 TTM	Post-HIV vs Post-ART_1y
chr22-39501475-39503339	0.819196359225946	0.0488983272491661	0.196	0.187	1	CD4_TTM	CD4 TTM	Post-HIV vs Post-ART_1y
chr11-75524520-75526435	0.81920665997524	0.106505740838949	0.293	0.266	1	CD4_TTM	CD4 TTM	Post-HIV vs Post-ART_1y
chrX-56563032-56565423	0.819207442483372	-0.17522227903239	0.145	0.158	1	CD4_TTM	CD4 TTM	Post-HIV vs Post-ART_1y
chr6-136249399-136251292	0.819209740335083	-0.0734835821837502	0.273	0.288	1	CD4_TTM	CD4 TTM	Post-HIV vs Post-ART_1y
chr10-113678824-113681197	0.81923312014494	-0.114434090117894	0.179	0.181	1	CD4_TTM	CD4 TTM	Post-HIV vs Post-ART_1y
chr12-89039968-89040760	0.819248797494625	0.222320250972245	0.023	0.017	1	CD4_TTM	CD4 TTM	Post-HIV vs Post-ART_1y
chr17-81722190-81722722	0.819287738143546	0.206939723857992	0.011	0.012	1	CD4_TTM	CD4 TTM	Post-HIV vs Post-ART_1y
chr22-42052761-42053609	0.819312289565028	-0.0359622119945344	0.009	0.01	1	CD4_TTM	CD4 TTM	Post-HIV vs Post-ART_1y
chr12-75482532-75483017	0.819322284095998	-0.079640191178485	0.04	0.044	1	CD4_TTM	CD4 TTM	Post-HIV vs Post-ART_1y
chr6-129683511-129684346	0.819339274569798	0.0144140124995427	0.08	0.079	1	CD4_TTM	CD4 TTM	Post-HIV vs Post-ART_1y
chr4-168479670-168481537	0.819340353174597	-0.159546218095325	0.216	0.234	1	CD4_TTM	CD4 TTM	Post-HIV vs Post-ART_1y
chr5-40687196-40687598	0.819362742280903	0.0305097178762619	0.028	0.029	1	CD4_TTM	CD4 TTM	Post-HIV vs Post-ART_1y
chr2-85878742-85879676	0.819364108419792	0.138405438209274	0.009	0.01	1	CD4_TTM	CD4 TTM	Post-HIV vs Post-ART_1y
chr17-75978370-75980340	0.81936683917232	-0.0397103862829358	0.347	0.347	1	CD4_TTM	CD4 TTM	Post-HIV vs Post-ART_1y
chr17-64120578-64121565	0.819371553528859	-0.714428996188548	0.014	0.023	1	CD4_TTM	CD4 TTM	Post-HIV vs Post-ART_1y
chr11-67583364-67584822	0.81937616650026	-0.0656564755686839	0.125	0.137	1	CD4_TTM	CD4 TTM	Post-HIV vs Post-ART_1y
chr1-153990193-153991099	0.819380198936988	0.0464161344280745	0.222	0.224	1	CD4_TTM	CD4 TTM	Post-HIV vs Post-ART_1y
chr20-25389473-25391249	0.819401957853669	0.0292098827475762	0.349	0.34	1	CD4_TTM	CD4 TTM	Post-HIV vs Post-ART_1y
chr8-134684846-134686116	0.819426909994531	0.0530186846145884	0.051	0.048	1	CD4_TTM	CD4 TTM	Post-HIV vs Post-ART_1y
chr11-96393776-96394114	0.819461422784067	0.320206480682177	0.02	0.015	1	CD4_TTM	CD4 TTM	Post-HIV vs Post-ART_1y
chr3-171809338-171810681	0.819478398582601	-0.291911478705557	0.071	0.085	1	CD4_TTM	CD4 TTM	Post-HIV vs Post-ART_1y
chr3-13885309-13885761	0.819534822690796	-0.063384882416496	0.028	0.031	1	CD4_TTM	CD4 TTM	Post-HIV vs Post-ART_1y
chr5-149344631-149346121	0.819546828012481	-0.00300742894871697	0.142	0.133	1	CD4_TTM	CD4 TTM	Post-HIV vs Post-ART_1y
chrX-82141694-82142333	0.819552845749583	-0.587264414531665	0.011	0.015	1	CD4_TTM	CD4 TTM	Post-HIV vs Post-ART_1y
chr16-2125892-2126418	0.819560909210282	0.244143053348663	0.014	0.012	1	CD4_TTM	CD4 TTM	Post-HIV vs Post-ART_1y
chr21-44927283-44927881	0.819567991951541	0.05806679971109	0.099	0.097	1	CD4_TTM	CD4 TTM	Post-HIV vs Post-ART_1y
chr6-138514484-138515365	0.81957170323468	-0.347511993121676	0.028	0.039	1	CD4_TTM	CD4 TTM	Post-HIV vs Post-ART_1y
chr6-107847868-107848812	0.819610023846011	0.00492283215777967	0.077	0.075	1	CD4_TTM	CD4 TTM	Post-HIV vs Post-ART_1y
chr19-1590833-1591370	0.81964406465641	-0.18663964124925	0.014	0.017	1	CD4_TTM	CD4 TTM	Post-HIV vs Post-ART_1y
chr20-25178650-25179489	0.819659258883751	-0.212201552988813	0.011	0.014	1	CD4_TTM	CD4 TTM	Post-HIV vs Post-ART_1y
chr3-50364526-50365920	0.819672842903389	-0.0897484859507465	0.281	0.311	1	CD4_TTM	CD4 TTM	Post-HIV vs Post-ART_1y
chr1-229128947-229130544	0.819678703440796	0.144287543903089	0.026	0.025	1	CD4_TTM	CD4 TTM	Post-HIV vs Post-ART_1y
chr7-36863682-36865490	0.819788489374886	0.295092896564337	0.034	0.029	1	CD4_TTM	CD4 TTM	Post-HIV vs Post-ART_1y
chr6-166512276-166513011	0.819793828974098	-0.292274040792146	0.009	0.01	1	CD4_TTM	CD4 TTM	Post-HIV vs Post-ART_1y
chr9-107213077-107214084	0.819806322117217	-0.227923874349255	0.009	0.01	1	CD4_TTM	CD4 TTM	Post-HIV vs Post-ART_1y
chr12-6688289-6689902	0.819808935626837	-0.0454914689400431	0.446	0.45	1	CD4_TTM	CD4 TTM	Post-HIV vs Post-ART_1y
chr19-1811424-1813265	0.819824384689577	-0.0689822410004718	0.378	0.386	1	CD4_TTM	CD4 TTM	Post-HIV vs Post-ART_1y
chr11-128550933-128552368	0.819838735819265	0.212251717689818	0.043	0.041	1	CD4_TTM	CD4 TTM	Post-HIV vs Post-ART_1y
chr2-11757009-11757494	0.819844084638048	-0.345473402590371	0.014	0.019	1	CD4_TTM	CD4 TTM	Post-HIV vs Post-ART_1y
chr12-49108645-49109149	0.819890677770889	-0.382731458879099	0.009	0.014	1	CD4_TTM	CD4 TTM	Post-HIV vs Post-ART_1y
chr19-17209471-17209987	0.819919526259364	0.204689368706771	0.017	0.015	1	CD4_TTM	CD4 TTM	Post-HIV vs Post-ART_1y
chr3-39138140-39138347	0.81992764994864	0.103660456300844	0.011	0.012	1	CD4_TTM	CD4 TTM	Post-HIV vs Post-ART_1y
chr11-57310846-57311765	0.819949139522233	0.0237768878428222	0.02	0.019	1	CD4_TTM	CD4 TTM	Post-HIV vs Post-ART_1y
chrX-12999206-13000832	0.820018940005607	0.0115595648995672	0.048	0.05	1	CD4_TTM	CD4 TTM	Post-HIV vs Post-ART_1y
chrX-155026430-155028280	0.820032450453633	-0.0663561962261994	0.267	0.264	1	CD4_TTM	CD4 TTM	Post-HIV vs Post-ART_1y
chr2-234444855-234445389	0.820049128124164	0.0937219403613367	0.043	0.042	1	CD4_TTM	CD4 TTM	Post-HIV vs Post-ART_1y
chr5-132662975-132664536	0.820067003489041	-0.197452629345594	0.04	0.048	1	CD4_TTM	CD4 TTM	Post-HIV vs Post-ART_1y
chr1-165592609-165593283	0.820089791614813	-0.0907269748132906	0.028	0.031	1	CD4_TTM	CD4 TTM	Post-HIV vs Post-ART_1y
chr12-53695018-53696077	0.820094451698198	0.148000812084168	0.023	0.023	1	CD4_TTM	CD4 TTM	Post-HIV vs Post-ART_1y
chr1-1221757-1222897	0.820131719464895	0.0185841401268316	0.023	0.019	1	CD4_TTM	CD4 TTM	Post-HIV vs Post-ART_1y
chr6-130018164-130021352	0.820150726010992	-0.0811277351442916	0.222	0.226	1	CD4_TTM	CD4 TTM	Post-HIV vs Post-ART_1y
chr17-40531113-40531984	0.820162907176218	0.00275754093586889	0.04	0.042	1	CD4_TTM	CD4 TTM	Post-HIV vs Post-ART_1y
chr6-26331243-26332148	0.820171642843766	0.160008257676034	0.02	0.017	1	CD4_TTM	CD4 TTM	Post-HIV vs Post-ART_1y
chr19-13861355-13862588	0.820171912514068	-0.140353496726943	0.241	0.263	1	CD4_TTM	CD4 TTM	Post-HIV vs Post-ART_1y
chr12-11731892-11733114	0.820180400324923	0.185689308979096	0.011	0.01	1	CD4_TTM	CD4 TTM	Post-HIV vs Post-ART_1y
chr16-75265197-75266463	0.820182265503599	-0.19461171832674	0.014	0.015	1	CD4_TTM	CD4 TTM	Post-HIV vs Post-ART_1y
chr3-72255638-72256432	0.820203151804464	0.0143237571137429	0.02	0.019	1	CD4_TTM	CD4 TTM	Post-HIV vs Post-ART_1y
chr3-32391262-32393240	0.820274499027821	0.092658155466679	0.159	0.151	1	CD4_TTM	CD4 TTM	Post-HIV vs Post-ART_1y
chr11-74232096-74232905	0.820284566344935	-0.0364531595128668	0.026	0.027	1	CD4_TTM	CD4 TTM	Post-HIV vs Post-ART_1y
chr1-19044884-19045791	0.820294602325974	-0.194854721489633	0.009	0.01	1	CD4_TTM	CD4 TTM	Post-HIV vs Post-ART_1y
chr19-39833020-39834544	0.820301918271842	-0.0679954265549439	0.384	0.402	1	CD4_TTM	CD4 TTM	Post-HIV vs Post-ART_1y
chr14-70892745-70894128	0.820305917568201	-0.14840531698764	0.054	0.06	1	CD4_TTM	CD4 TTM	Post-HIV vs Post-ART_1y
chr20-39004362-39004850	0.820331394602309	-0.369420942978584	0.011	0.014	1	CD4_TTM	CD4 TTM	Post-HIV vs Post-ART_1y
chr8-18082489-18085102	0.820346186973328	-0.0557023467845313	0.318	0.338	1	CD4_TTM	CD4 TTM	Post-HIV vs Post-ART_1y
chr2-241739720-241741409	0.820377971110638	-0.0884815971085589	0.068	0.075	1	CD4_TTM	CD4 TTM	Post-HIV vs Post-ART_1y
chr15-70508683-70510037	0.820379032596566	-0.485995238091324	0.014	0.015	1	CD4_TTM	CD4 TTM	Post-HIV vs Post-ART_1y
chr10-14616941-14619132	0.820388456735239	-0.071672658773446	0.017	0.017	1	CD4_TTM	CD4 TTM	Post-HIV vs Post-ART_1y
chr19-1671687-1672638	0.820400863448817	0.0307262832178408	0.051	0.05	1	CD4_TTM	CD4 TTM	Post-HIV vs Post-ART_1y
chr17-50079504-50080044	0.820401455509408	-0.127568988536133	0.011	0.012	1	CD4_TTM	CD4 TTM	Post-HIV vs Post-ART_1y
chr12-122028826-122029680	0.820405931891802	-0.141698534132543	0.011	0.012	1	CD4_TTM	CD4 TTM	Post-HIV vs Post-ART_1y
chr19-54095435-54096313	0.820410686744121	0.0573470728019503	0.048	0.048	1	CD4_TTM	CD4 TTM	Post-HIV vs Post-ART_1y
chr2-207624191-207626432	0.820413988962292	0.0170836518717884	0.432	0.419	1	CD4_TTM	CD4 TTM	Post-HIV vs Post-ART_1y
chr1-110902906-110904501	0.820432368847494	0.162285606130263	0.023	0.019	1	CD4_TTM	CD4 TTM	Post-HIV vs Post-ART_1y
chr17-76540303-76541165	0.820444535139894	0.146140143069907	0.014	0.014	1	CD4_TTM	CD4 TTM	Post-HIV vs Post-ART_1y
chr10-45464680-45465489	0.820454788578374	-0.537620949693479	0.023	0.033	1	CD4_TTM	CD4 TTM	Post-HIV vs Post-ART_1y
chr1-121516073-121517013	0.820455276728034	-0.279540029481077	0.068	0.079	1	CD4_TTM	CD4 TTM	Post-HIV vs Post-ART_1y
chr9-32550250-32552788	0.820465087768107	-0.0284261206173422	0.409	0.431	1	CD4_TTM	CD4 TTM	Post-HIV vs Post-ART_1y
chr6-26457149-26458679	0.820469758962666	0.0314990984850754	0.168	0.17	1	CD4_TTM	CD4 TTM	Post-HIV vs Post-ART_1y
chr19-38694868-38695583	0.820470414835883	0.296975023223183	0.017	0.014	1	CD4_TTM	CD4 TTM	Post-HIV vs Post-ART_1y
chr15-99755320-99756139	0.820496307576898	-0.40619654066037	0.014	0.017	1	CD4_TTM	CD4 TTM	Post-HIV vs Post-ART_1y
chr2-105373673-105374358	0.820524866891004	0.500210418792561	0.028	0.021	1	CD4_TTM	CD4 TTM	Post-HIV vs Post-ART_1y
chr2-38626240-38627007	0.820532353161977	-0.583498297445074	0.014	0.021	1	CD4_TTM	CD4 TTM	Post-HIV vs Post-ART_1y
chr9-76654887-76655594	0.820534729966844	-0.00644200549249785	0.014	0.014	1	CD4_TTM	CD4 TTM	Post-HIV vs Post-ART_1y
chr9-4605961-4606402	0.820598064204746	-1.05655029338828	0.006	0.012	1	CD4_TTM	CD4 TTM	Post-HIV vs Post-ART_1y
chrX-55119598-55120283	0.820613088782611	0.00452561604306378	0.011	0.012	1	CD4_TTM	CD4 TTM	Post-HIV vs Post-ART_1y
chr12-100141431-100143411	0.820617671840477	0.00134856848403109	0.253	0.259	1	CD4_TTM	CD4 TTM	Post-HIV vs Post-ART_1y
chr19-6862309-6863897	0.820625842435965	-0.0351237891009653	0.219	0.214	1	CD4_TTM	CD4 TTM	Post-HIV vs Post-ART_1y
chr8-102272349-102272772	0.820636163046589	0.444441344323633	0.011	0.008	1	CD4_TTM	CD4 TTM	Post-HIV vs Post-ART_1y
chr15-63805762-63806969	0.820636874985609	0.180076788831241	0.026	0.021	1	CD4_TTM	CD4 TTM	Post-HIV vs Post-ART_1y
chrX-79107492-79108516	0.820671316043991	0.0835808605707706	0.062	0.058	1	CD4_TTM	CD4 TTM	Post-HIV vs Post-ART_1y
chr6-149147778-149148768	0.820679730762065	0.03094649393076	0.048	0.05	1	CD4_TTM	CD4 TTM	Post-HIV vs Post-ART_1y
chr3-129015309-129017965	0.820689957625399	0.0341098117964673	0.065	0.066	1	CD4_TTM	CD4 TTM	Post-HIV vs Post-ART_1y
chr9-136965565-136966414	0.820713171797093	-0.252172733815045	0.028	0.033	1	CD4_TTM	CD4 TTM	Post-HIV vs Post-ART_1y
chr22-45994459-45995331	0.820720777181644	-0.020031141232594	0.045	0.042	1	CD4_TTM	CD4 TTM	Post-HIV vs Post-ART_1y
chr3-114299389-114299827	0.820755222138214	-0.169538883399952	0.014	0.015	1	CD4_TTM	CD4 TTM	Post-HIV vs Post-ART_1y
chr15-72285755-72286271	0.820808345380652	-0.673343822916757	0.009	0.014	1	CD4_TTM	CD4 TTM	Post-HIV vs Post-ART_1y
chr16-30041813-30042267	0.820813240952857	0.0681854540071627	0.014	0.014	1	CD4_TTM	CD4 TTM	Post-HIV vs Post-ART_1y
chr6-52063227-52064233	0.820828726621639	0.053709000382987	0.026	0.025	1	CD4_TTM	CD4 TTM	Post-HIV vs Post-ART_1y
chr8-42216924-42217647	0.820832551541926	-0.0661687188379445	0.017	0.017	1	CD4_TTM	CD4 TTM	Post-HIV vs Post-ART_1y
chr6-87237816-87238330	0.820837369351345	-0.332683983203511	0.011	0.014	1	CD4_TTM	CD4 TTM	Post-HIV vs Post-ART_1y
chr1-86739613-86740459	0.820867888825803	-0.376414805474048	0.017	0.019	1	CD4_TTM	CD4 TTM	Post-HIV vs Post-ART_1y
chr19-34177987-34178525	0.820908765876446	0.197293586947163	0.017	0.014	1	CD4_TTM	CD4 TTM	Post-HIV vs Post-ART_1y
chr20-47725266-47725730	0.820909882212535	-0.321897705657328	0.045	0.052	1	CD4_TTM	CD4 TTM	Post-HIV vs Post-ART_1y
chr22-20474573-20475348	0.820912229161209	-0.0863687305836618	0.014	0.015	1	CD4_TTM	CD4 TTM	Post-HIV vs Post-ART_1y
chr18-63074664-63075436	0.820915892169386	-0.251282999279186	0.009	0.01	1	CD4_TTM	CD4 TTM	Post-HIV vs Post-ART_1y
chr9-74322525-74323232	0.820941835711192	-0.0317954994692009	0.011	0.012	1	CD4_TTM	CD4 TTM	Post-HIV vs Post-ART_1y
chr7-44020211-44020638	0.820957195011937	-0.174069044993689	0.014	0.015	1	CD4_TTM	CD4 TTM	Post-HIV vs Post-ART_1y
chr17-45619751-45620881	0.820958719246685	0.23618486863369	0.048	0.041	1	CD4_TTM	CD4 TTM	Post-HIV vs Post-ART_1y
chr20-59174942-59175330	0.820991366637376	-0.362280775908826	0.017	0.021	1	CD4_TTM	CD4 TTM	Post-HIV vs Post-ART_1y
chr12-93419119-93419739	0.820994337353264	-0.344973275997549	0.026	0.033	1	CD4_TTM	CD4 TTM	Post-HIV vs Post-ART_1y
chr17-48059563-48060530	0.821019289013776	0.463723914118225	0.011	0.008	1	CD4_TTM	CD4 TTM	Post-HIV vs Post-ART_1y
chr3-118955619-118956462	0.821032684430821	-0.182319642457463	0.011	0.014	1	CD4_TTM	CD4 TTM	Post-HIV vs Post-ART_1y
chr1-243507143-243508823	0.8210497951947	0.238412338788125	0.02	0.017	1	CD4_TTM	CD4 TTM	Post-HIV vs Post-ART_1y
chr12-109052022-109054220	0.821086494778141	0.0456418254789215	0.23	0.216	1	CD4_TTM	CD4 TTM	Post-HIV vs Post-ART_1y
chr2-222903166-222903979	0.821089957140025	-0.764030778994939	0.009	0.014	1	CD4_TTM	CD4 TTM	Post-HIV vs Post-ART_1y
chr17-82332212-82335369	0.821100341517713	0.0863991543451808	0.094	0.091	1	CD4_TTM	CD4 TTM	Post-HIV vs Post-ART_1y
chr8-94272210-94272611	0.821116626549269	0.541969177863001	0.014	0.01	1	CD4_TTM	CD4 TTM	Post-HIV vs Post-ART_1y
chr12-51329192-51330170	0.821122761060861	-0.0775735240828146	0.009	0.01	1	CD4_TTM	CD4 TTM	Post-HIV vs Post-ART_1y
chr9-137294193-137296147	0.821124939439426	-0.0312841440729512	0.06	0.064	1	CD4_TTM	CD4 TTM	Post-HIV vs Post-ART_1y
chr7-150579783-150581003	0.821193317442019	-0.75463321117519	0.011	0.017	1	CD4_TTM	CD4 TTM	Post-HIV vs Post-ART_1y
chr16-29754121-29755207	0.821213164075609	0.214600149722221	0.02	0.015	1	CD4_TTM	CD4 TTM	Post-HIV vs Post-ART_1y
chr12-51392442-51392989	0.821224027314321	-0.266141717116629	0.02	0.021	1	CD4_TTM	CD4 TTM	Post-HIV vs Post-ART_1y
chr17-34579156-34580660	0.821274639414183	0.1122178160027	0.017	0.014	1	CD4_TTM	CD4 TTM	Post-HIV vs Post-ART_1y
chr8-142776487-142778038	0.821282048340188	0.0584413805345324	0.241	0.247	1	CD4_TTM	CD4 TTM	Post-HIV vs Post-ART_1y
chr2-127422610-127423817	0.821285127289109	-0.0168274982050018	0.026	0.025	1	CD4_TTM	CD4 TTM	Post-HIV vs Post-ART_1y
chr21-46604849-46606665	0.821317697085982	0.321422701564066	0.017	0.015	1	CD4_TTM	CD4 TTM	Post-HIV vs Post-ART_1y
chr19-2083244-2083737	0.821334690170478	-0.07608182542352	0.082	0.083	1	CD4_TTM	CD4 TTM	Post-HIV vs Post-ART_1y
chr11-123102924-123103599	0.821351241541588	-0.796600894064627	0.014	0.025	1	CD4_TTM	CD4 TTM	Post-HIV vs Post-ART_1y
chr19-19589639-19590050	0.821353066821614	-0.0817616574028883	0.02	0.021	1	CD4_TTM	CD4 TTM	Post-HIV vs Post-ART_1y
chr20-35251130-35252748	0.821354550504694	-0.27558427392665	0.06	0.079	1	CD4_TTM	CD4 TTM	Post-HIV vs Post-ART_1y
chr2-45567282-45568566	0.821373154525137	0.0798210022002031	0.094	0.081	1	CD4_TTM	CD4 TTM	Post-HIV vs Post-ART_1y
chr9-73081885-73082330	0.821380804171694	-0.0654204831228906	0.009	0.01	1	CD4_TTM	CD4 TTM	Post-HIV vs Post-ART_1y
chr9-35538065-35539176	0.821385920786388	-0.0319078195446938	0.011	0.01	1	CD4_TTM	CD4 TTM	Post-HIV vs Post-ART_1y
chr7-66043491-66044677	0.821398044929393	0.0432346773421228	0.014	0.014	1	CD4_TTM	CD4 TTM	Post-HIV vs Post-ART_1y
chr10-89003338-89003627	0.821416001441854	-0.182812951136599	0.017	0.017	1	CD4_TTM	CD4 TTM	Post-HIV vs Post-ART_1y
chr6-150072194-150072516	0.821468241361009	-0.312700767331791	0.011	0.015	1	CD4_TTM	CD4 TTM	Post-HIV vs Post-ART_1y
chr2-127641834-127642477	0.821497882785805	-0.202464518861909	0.02	0.021	1	CD4_TTM	CD4 TTM	Post-HIV vs Post-ART_1y
chr16-29227700-29228596	0.821500857092849	-0.0786700603546562	0.011	0.012	1	CD4_TTM	CD4 TTM	Post-HIV vs Post-ART_1y
chr14-65163966-65164589	0.821514944829893	0.0596552866093671	0.017	0.015	1	CD4_TTM	CD4 TTM	Post-HIV vs Post-ART_1y
chr10-4332563-4334519	0.821530534783572	-0.176672676498834	0.017	0.019	1	CD4_TTM	CD4 TTM	Post-HIV vs Post-ART_1y
chr2-54092432-54093721	0.821531185571415	-0.117166018132854	0.023	0.025	1	CD4_TTM	CD4 TTM	Post-HIV vs Post-ART_1y
chr1-2540710-2541134	0.821534306766342	0.161762899527726	0.02	0.019	1	CD4_TTM	CD4 TTM	Post-HIV vs Post-ART_1y
chr9-134024653-134026359	0.821541340527675	0.0349193340778116	0.307	0.305	1	CD4_TTM	CD4 TTM	Post-HIV vs Post-ART_1y
chr16-4414071-4414992	0.821564340621411	-0.0471197160993561	0.213	0.208	1	CD4_TTM	CD4 TTM	Post-HIV vs Post-ART_1y
chr1-212485601-212486570	0.821583447566455	-0.437274137461266	0.011	0.014	1	CD4_TTM	CD4 TTM	Post-HIV vs Post-ART_1y
chr2-157440572-157442042	0.82160367469093	0.0469148640970813	0.116	0.11	1	CD4_TTM	CD4 TTM	Post-HIV vs Post-ART_1y
chr4-121950036-121952117	0.821605281853411	-0.0769896071244482	0.102	0.108	1	CD4_TTM	CD4 TTM	Post-HIV vs Post-ART_1y
chr1-228792937-228793354	0.821640471309227	-0.247789337271436	0.011	0.012	1	CD4_TTM	CD4 TTM	Post-HIV vs Post-ART_1y
chr10-43395702-43397556	0.821668535781038	0.0699686221600597	0.219	0.207	1	CD4_TTM	CD4 TTM	Post-HIV vs Post-ART_1y
chr9-5582846-5583977	0.821692088563084	-0.133441035883357	0.009	0.01	1	CD4_TTM	CD4 TTM	Post-HIV vs Post-ART_1y
chr19-5902993-5905237	0.8216972982991	-0.0656707510732064	0.616	0.653	1	CD4_TTM	CD4 TTM	Post-HIV vs Post-ART_1y
chr19-18339746-18341547	0.821746573751159	0.0826917003374295	0.097	0.095	1	CD4_TTM	CD4 TTM	Post-HIV vs Post-ART_1y
chr16-20874011-20875166	0.821786563850945	-0.421454338367267	0.04	0.056	1	CD4_TTM	CD4 TTM	Post-HIV vs Post-ART_1y
chr13-52967747-52968765	0.821809654809809	0.0299973155557769	0.014	0.015	1	CD4_TTM	CD4 TTM	Post-HIV vs Post-ART_1y
chr1-18901913-18903202	0.821812616910072	0.0138435597157048	0.332	0.326	1	CD4_TTM	CD4 TTM	Post-HIV vs Post-ART_1y
chr3-143443501-143445488	0.82183020342182	0.0490229062298546	0.017	0.017	1	CD4_TTM	CD4 TTM	Post-HIV vs Post-ART_1y
chr5-55061480-55062789	0.821830872997601	-0.189583143809086	0.037	0.044	1	CD4_TTM	CD4 TTM	Post-HIV vs Post-ART_1y
chr8-60928944-60929640	0.821835628627477	-0.112764565678172	0.062	0.068	1	CD4_TTM	CD4 TTM	Post-HIV vs Post-ART_1y
chr16-1871878-1872655	0.821848331665468	-0.0427235800662036	0.011	0.012	1	CD4_TTM	CD4 TTM	Post-HIV vs Post-ART_1y
chr10-90871058-90872688	0.821867318834599	-0.141845171206445	0.134	0.149	1	CD4_TTM	CD4 TTM	Post-HIV vs Post-ART_1y
chrX-150410134-150410933	0.821871416820492	-0.143609417775242	0.034	0.035	1	CD4_TTM	CD4 TTM	Post-HIV vs Post-ART_1y
chr22-31661540-31662702	0.821878604998495	-0.0282657635122746	0.27	0.29	1	CD4_TTM	CD4 TTM	Post-HIV vs Post-ART_1y
chr10-17511115-17511915	0.82188316727364	0.535743431151823	0.014	0.01	1	CD4_TTM	CD4 TTM	Post-HIV vs Post-ART_1y
chrX-19886598-19888795	0.821956727234129	0.022891312972847	0.185	0.183	1	CD4_TTM	CD4 TTM	Post-HIV vs Post-ART_1y
chr11-128548195-128549193	0.82195957744053	-0.170086337545293	0.011	0.014	1	CD4_TTM	CD4 TTM	Post-HIV vs Post-ART_1y
chr14-22597732-22599140	0.822010102423825	-0.100574046765035	0.099	0.108	1	CD4_TTM	CD4 TTM	Post-HIV vs Post-ART_1y
chr15-60390931-60391523	0.822011087082781	-0.162096817446951	0.011	0.012	1	CD4_TTM	CD4 TTM	Post-HIV vs Post-ART_1y
chr2-229821858-229822646	0.822030814885131	0.392375243457037	0.026	0.019	1	CD4_TTM	CD4 TTM	Post-HIV vs Post-ART_1y
chr19-34253624-34255356	0.822044888721591	0.208057079462418	0.136	0.124	1	CD4_TTM	CD4 TTM	Post-HIV vs Post-ART_1y
chr14-88029456-88030473	0.822049403877017	-0.274270790913983	0.009	0.012	1	CD4_TTM	CD4 TTM	Post-HIV vs Post-ART_1y
chr12-50110716-50112898	0.822158254963207	-0.0915276866357035	0.463	0.492	1	CD4_TTM	CD4 TTM	Post-HIV vs Post-ART_1y
chr10-103800224-103801260	0.822175218310212	0.0746661179972543	0.02	0.021	1	CD4_TTM	CD4 TTM	Post-HIV vs Post-ART_1y
chr5-140699465-140701092	0.822200928632819	-0.0924877369612354	0.202	0.212	1	CD4_TTM	CD4 TTM	Post-HIV vs Post-ART_1y
chr11-118051192-118052305	0.822221210927483	-0.0981775899456141	0.125	0.135	1	CD4_TTM	CD4 TTM	Post-HIV vs Post-ART_1y
chr4-16225790-16227894	0.822248935333058	-0.0131886007710262	0.193	0.189	1	CD4_TTM	CD4 TTM	Post-HIV vs Post-ART_1y
chr17-65556117-65556888	0.822273077569322	-0.104564852401775	0.091	0.095	1	CD4_TTM	CD4 TTM	Post-HIV vs Post-ART_1y
chr17-18331908-18332541	0.822285036290682	-0.112517155926417	0.014	0.015	1	CD4_TTM	CD4 TTM	Post-HIV vs Post-ART_1y
chr20-3172725-3174478	0.822298738586633	-0.0425099209793776	0.261	0.274	1	CD4_TTM	CD4 TTM	Post-HIV vs Post-ART_1y
chr11-17354516-17354761	0.82234841645901	-0.0751765842768877	0.02	0.021	1	CD4_TTM	CD4 TTM	Post-HIV vs Post-ART_1y
chr8-38380674-38381176	0.822359213908886	-0.39720104452258	0.017	0.023	1	CD4_TTM	CD4 TTM	Post-HIV vs Post-ART_1y
chr20-51306447-51307140	0.822393063512481	-0.317653120690017	0.031	0.039	1	CD4_TTM	CD4 TTM	Post-HIV vs Post-ART_1y
chr11-45102310-45103440	0.822403959701897	0.180174254812408	0.062	0.06	1	CD4_TTM	CD4 TTM	Post-HIV vs Post-ART_1y
chr1-185568224-185569036	0.822435346227706	0.122079974257143	0.037	0.033	1	CD4_TTM	CD4 TTM	Post-HIV vs Post-ART_1y
chr7-87218835-87220827	0.822448960776622	-0.101661252671157	0.315	0.32	1	CD4_TTM	CD4 TTM	Post-HIV vs Post-ART_1y
chr5-142996046-142997104	0.822453784349369	0.0122687507678263	0.017	0.017	1	CD4_TTM	CD4 TTM	Post-HIV vs Post-ART_1y
chr11-62678293-62679462	0.82247864382157	-0.0247197699188182	0.162	0.164	1	CD4_TTM	CD4 TTM	Post-HIV vs Post-ART_1y
chr10-4814661-4815507	0.822480771685237	-0.606410817383471	0.023	0.031	1	CD4_TTM	CD4 TTM	Post-HIV vs Post-ART_1y
chr18-58121439-58122264	0.822488117440574	0.109102048501336	0.011	0.012	1	CD4_TTM	CD4 TTM	Post-HIV vs Post-ART_1y
chr2-30072087-30072605	0.822572791706398	-0.0656323512530399	0.009	0.01	1	CD4_TTM	CD4 TTM	Post-HIV vs Post-ART_1y
chr6-111844441-111845847	0.822595514640327	0.0318991284369035	0.034	0.031	1	CD4_TTM	CD4 TTM	Post-HIV vs Post-ART_1y
chr9-97237793-97238888	0.82260392123689	0.127272540655068	0.091	0.075	1	CD4_TTM	CD4 TTM	Post-HIV vs Post-ART_1y
chr1-100046093-100047226	0.822606757570286	-0.160271821171163	0.043	0.046	1	CD4_TTM	CD4 TTM	Post-HIV vs Post-ART_1y
chr17-75153162-75155037	0.822620153778382	0.00339693310436429	0.307	0.311	1	CD4_TTM	CD4 TTM	Post-HIV vs Post-ART_1y
chr17-78496924-78497446	0.822623024402598	-0.404279316346463	0.009	0.01	1	CD4_TTM	CD4 TTM	Post-HIV vs Post-ART_1y
chr1-107936388-107937501	0.822623560327771	0.190669786114531	0.045	0.041	1	CD4_TTM	CD4 TTM	Post-HIV vs Post-ART_1y
chr9-131253894-131254481	0.822627421392644	-0.0909683801603505	0.011	0.014	1	CD4_TTM	CD4 TTM	Post-HIV vs Post-ART_1y
chr7-142711279-142712621	0.82263120069483	-0.158437024478749	0.02	0.021	1	CD4_TTM	CD4 TTM	Post-HIV vs Post-ART_1y
chr14-97709591-97709937	0.82263363801689	0.189877152508444	0.011	0.01	1	CD4_TTM	CD4 TTM	Post-HIV vs Post-ART_1y
chr1-154271729-154273175	0.822671206644812	-0.129044004839868	0.284	0.301	1	CD4_TTM	CD4 TTM	Post-HIV vs Post-ART_1y
chr2-101012041-101013167	0.82267903935605	-0.162965222814997	0.02	0.019	1	CD4_TTM	CD4 TTM	Post-HIV vs Post-ART_1y
chr11-65430975-65431720	0.822698480146861	-0.210918465595268	0.045	0.052	1	CD4_TTM	CD4 TTM	Post-HIV vs Post-ART_1y
chr20-63853951-63854775	0.822713789521948	-0.257338239662582	0.011	0.012	1	CD4_TTM	CD4 TTM	Post-HIV vs Post-ART_1y
chr7-151059046-151060157	0.822731723492794	-0.0441022760135934	0.139	0.153	1	CD4_TTM	CD4 TTM	Post-HIV vs Post-ART_1y
chr6-33431871-33432389	0.82273735317388	0.308610006163152	0.011	0.01	1	CD4_TTM	CD4 TTM	Post-HIV vs Post-ART_1y
chr15-60359495-60359997	0.822762337961099	-0.599359140120589	0.017	0.023	1	CD4_TTM	CD4 TTM	Post-HIV vs Post-ART_1y
chr3-14508562-14509592	0.822772579705742	0.219761148349061	0.017	0.014	1	CD4_TTM	CD4 TTM	Post-HIV vs Post-ART_1y
chr2-230225095-230226600	0.82277504385727	-0.099151154154971	0.196	0.203	1	CD4_TTM	CD4 TTM	Post-HIV vs Post-ART_1y
chr3-183122179-183122706	0.822787349373685	-0.289427220745517	0.011	0.014	1	CD4_TTM	CD4 TTM	Post-HIV vs Post-ART_1y
chr6-131807315-131808490	0.822803426230365	-0.138602507997915	0.031	0.033	1	CD4_TTM	CD4 TTM	Post-HIV vs Post-ART_1y
chr14-65101053-65101357	0.82282469638809	0.188414718304261	0.023	0.021	1	CD4_TTM	CD4 TTM	Post-HIV vs Post-ART_1y
chr15-58931992-58932301	0.822863554199847	-1.07240834050015	0.006	0.012	1	CD4_TTM	CD4 TTM	Post-HIV vs Post-ART_1y
chr3-20185217-20186854	0.822881258340785	-0.117421073295021	0.349	0.384	1	CD4_TTM	CD4 TTM	Post-HIV vs Post-ART_1y
chr21-34807243-34808917	0.822886694097447	-0.0571852166830351	0.071	0.071	1	CD4_TTM	CD4 TTM	Post-HIV vs Post-ART_1y
chr14-66507287-66509482	0.82290386126818	0.0346832116500512	0.253	0.232	1	CD4_TTM	CD4 TTM	Post-HIV vs Post-ART_1y
chr1-151836416-151837656	0.822915700041819	-0.195552943792566	0.102	0.114	1	CD4_TTM	CD4 TTM	Post-HIV vs Post-ART_1y
chr5-80181024-80182029	0.822931945598914	-0.130076652402898	0.074	0.079	1	CD4_TTM	CD4 TTM	Post-HIV vs Post-ART_1y
chr6-135223531-135224507	0.822952772940406	-0.530912294674492	0.011	0.015	1	CD4_TTM	CD4 TTM	Post-HIV vs Post-ART_1y
chr14-23057188-23058416	0.822976098770966	0.120443137567184	0.156	0.149	1	CD4_TTM	CD4 TTM	Post-HIV vs Post-ART_1y
chr8-23287303-23288765	0.823030731643862	0.0837662056635837	0.139	0.129	1	CD4_TTM	CD4 TTM	Post-HIV vs Post-ART_1y
chr3-40327105-40327938	0.82308399913653	-0.0251647652451021	0.034	0.033	1	CD4_TTM	CD4 TTM	Post-HIV vs Post-ART_1y
chr2-46477107-46478029	0.82309667565644	-1.0263523180222	0.006	0.012	1	CD4_TTM	CD4 TTM	Post-HIV vs Post-ART_1y
chr22-23565298-23566965	0.823104101960896	0.0183352220485871	0.011	0.012	1	CD4_TTM	CD4 TTM	Post-HIV vs Post-ART_1y
chr1-228793948-228795081	0.823118453680227	0.222335957589013	0.028	0.025	1	CD4_TTM	CD4 TTM	Post-HIV vs Post-ART_1y
chr18-49030829-49032231	0.82316634698814	0.334134820018603	0.017	0.014	1	CD4_TTM	CD4 TTM	Post-HIV vs Post-ART_1y
chr14-21454943-21456902	0.823181220929714	-0.0625837079879232	0.412	0.423	1	CD4_TTM	CD4 TTM	Post-HIV vs Post-ART_1y
chr16-4373045-4373356	0.823234187660661	-0.0929015330190137	0.026	0.029	1	CD4_TTM	CD4 TTM	Post-HIV vs Post-ART_1y
chr5-159119881-159120877	0.823240273994761	0.276332583514764	0.014	0.012	1	CD4_TTM	CD4 TTM	Post-HIV vs Post-ART_1y
chr22-36385972-36388500	0.823247064404256	-0.041419428771886	0.352	0.373	1	CD4_TTM	CD4 TTM	Post-HIV vs Post-ART_1y
chr19-6668565-6670464	0.823304006420401	0.103333384824612	0.159	0.153	1	CD4_TTM	CD4 TTM	Post-HIV vs Post-ART_1y
chr11-78078408-78080217	0.823316797597256	-0.0531409941000109	0.088	0.089	1	CD4_TTM	CD4 TTM	Post-HIV vs Post-ART_1y
chr3-9412321-9412596	0.82331708651358	-0.0474959304448896	0.009	0.01	1	CD4_TTM	CD4 TTM	Post-HIV vs Post-ART_1y
chr22-40399286-40400560	0.823365673005917	0.267627820243221	0.037	0.031	1	CD4_TTM	CD4 TTM	Post-HIV vs Post-ART_1y
chr10-25080800-25081276	0.823365909790088	-0.18401730121878	0.023	0.023	1	CD4_TTM	CD4 TTM	Post-HIV vs Post-ART_1y
chr5-179820440-179822019	0.823396144555256	0.0168147295061647	0.304	0.292	1	CD4_TTM	CD4 TTM	Post-HIV vs Post-ART_1y
chr4-2817838-2818806	0.823402217656195	0.0585725358939113	0.034	0.031	1	CD4_TTM	CD4 TTM	Post-HIV vs Post-ART_1y
chr15-72227745-72228857	0.823404503208672	-0.0827953681558862	0.125	0.137	1	CD4_TTM	CD4 TTM	Post-HIV vs Post-ART_1y
chr14-68483627-68484505	0.823447409675849	0.022341084483692	0.011	0.012	1	CD4_TTM	CD4 TTM	Post-HIV vs Post-ART_1y
chr17-39239456-39239919	0.823489584979673	-0.408176252824175	0.026	0.037	1	CD4_TTM	CD4 TTM	Post-HIV vs Post-ART_1y
chr2-68452198-68453041	0.823497028456731	-0.227869550090147	0.017	0.021	1	CD4_TTM	CD4 TTM	Post-HIV vs Post-ART_1y
chrX-129779480-129780053	0.823509092003123	-0.0238358442863933	0.048	0.052	1	CD4_TTM	CD4 TTM	Post-HIV vs Post-ART_1y
chr17-38321659-38322529	0.823514381350072	0.313031542313966	0.031	0.027	1	CD4_TTM	CD4 TTM	Post-HIV vs Post-ART_1y
chr3-46987105-46988417	0.823600966491685	-0.143750472687241	0.241	0.257	1	CD4_TTM	CD4 TTM	Post-HIV vs Post-ART_1y
chr7-157301740-157302869	0.82365626852081	-0.0966231380337055	0.159	0.176	1	CD4_TTM	CD4 TTM	Post-HIV vs Post-ART_1y
chr8-80366679-80368142	0.823693797020103	0.166166252878647	0.04	0.037	1	CD4_TTM	CD4 TTM	Post-HIV vs Post-ART_1y
chr2-55291534-55292924	0.823711157187713	0.231890544429701	0.011	0.01	1	CD4_TTM	CD4 TTM	Post-HIV vs Post-ART_1y
chr14-69667022-69668265	0.82373745135187	-0.118380218928736	0.02	0.021	1	CD4_TTM	CD4 TTM	Post-HIV vs Post-ART_1y
chr3-182713713-182714363	0.82378343517781	0.329146968638851	0.014	0.012	1	CD4_TTM	CD4 TTM	Post-HIV vs Post-ART_1y
chrX-130902320-130903615	0.823803970855197	-0.0121848972405056	0.145	0.143	1	CD4_TTM	CD4 TTM	Post-HIV vs Post-ART_1y
chr19-7472739-7473402	0.82381419987857	-0.41833291895065	0.009	0.012	1	CD4_TTM	CD4 TTM	Post-HIV vs Post-ART_1y
chr11-85627231-85629152	0.823821840705239	-0.0151181137150097	0.332	0.344	1	CD4_TTM	CD4 TTM	Post-HIV vs Post-ART_1y
chr1-27959207-27961289	0.823825127697207	0.027279478428347	0.27	0.263	1	CD4_TTM	CD4 TTM	Post-HIV vs Post-ART_1y
chr15-78564541-78566448	0.823857101944831	0.0267530875866753	0.08	0.079	1	CD4_TTM	CD4 TTM	Post-HIV vs Post-ART_1y
chr11-118906849-118907522	0.823861422802245	-0.229063304595117	0.062	0.073	1	CD4_TTM	CD4 TTM	Post-HIV vs Post-ART_1y
chr15-41892620-41893083	0.823862863677725	-0.123601903396341	0.017	0.017	1	CD4_TTM	CD4 TTM	Post-HIV vs Post-ART_1y
chr17-68238465-68239141	0.823873534750202	0.0931763623244297	0.08	0.071	1	CD4_TTM	CD4 TTM	Post-HIV vs Post-ART_1y
chr1-89780550-89781171	0.823883531106343	0.149669017230602	0.011	0.01	1	CD4_TTM	CD4 TTM	Post-HIV vs Post-ART_1y
chr6-42356961-42358118	0.823890462611884	0.132751097028499	0.026	0.023	1	CD4_TTM	CD4 TTM	Post-HIV vs Post-ART_1y
chr7-6620897-6621891	0.823901756898695	-0.000392939002119785	0.014	0.014	1	CD4_TTM	CD4 TTM	Post-HIV vs Post-ART_1y
chr1-223835713-223836116	0.823902477039511	0.0204344816233801	0.017	0.017	1	CD4_TTM	CD4 TTM	Post-HIV vs Post-ART_1y
chr1-193537277-193538255	0.823903583627412	-0.485211753086805	0.02	0.031	1	CD4_TTM	CD4 TTM	Post-HIV vs Post-ART_1y
chr6-167094721-167095644	0.823923267396209	0.00935115669414044	0.051	0.052	1	CD4_TTM	CD4 TTM	Post-HIV vs Post-ART_1y
chr14-104676799-104678602	0.823946263730271	-0.03428612037229	0.099	0.095	1	CD4_TTM	CD4 TTM	Post-HIV vs Post-ART_1y
chr10-22586093-22586565	0.823957003945021	0.329357726448439	0.011	0.01	1	CD4_TTM	CD4 TTM	Post-HIV vs Post-ART_1y
chr2-160269376-160270559	0.823964225926498	0.0454781689180057	0.108	0.106	1	CD4_TTM	CD4 TTM	Post-HIV vs Post-ART_1y
chr11-64752092-64752482	0.82397791302665	0.16458304170829	0.011	0.01	1	CD4_TTM	CD4 TTM	Post-HIV vs Post-ART_1y
chr15-85330745-85331880	0.824021112516097	-0.0469106002841648	0.105	0.1	1	CD4_TTM	CD4 TTM	Post-HIV vs Post-ART_1y
chr5-143824754-143825451	0.824029005708131	0.0297295276011713	0.028	0.029	1	CD4_TTM	CD4 TTM	Post-HIV vs Post-ART_1y
chr8-133072030-133072911	0.824036431041355	-0.12516598581004	0.06	0.06	1	CD4_TTM	CD4 TTM	Post-HIV vs Post-ART_1y
chr9-131625873-131626114	0.824039480924686	0.350277090627609	0.014	0.012	1	CD4_TTM	CD4 TTM	Post-HIV vs Post-ART_1y
chr10-5622833-5623509	0.824090875691051	-0.253202180255131	0.051	0.06	1	CD4_TTM	CD4 TTM	Post-HIV vs Post-ART_1y
chr1-206589845-206590696	0.824129383076417	-0.170285988692934	0.045	0.054	1	CD4_TTM	CD4 TTM	Post-HIV vs Post-ART_1y
chr1-155858474-155860766	0.824150196900837	-0.030336548966051	0.335	0.322	1	CD4_TTM	CD4 TTM	Post-HIV vs Post-ART_1y
chr8-100494033-100495586	0.824151048100748	-0.0245509590852444	0.139	0.143	1	CD4_TTM	CD4 TTM	Post-HIV vs Post-ART_1y
chr20-59161707-59162075	0.824167770460067	-0.257167351080401	0.043	0.048	1	CD4_TTM	CD4 TTM	Post-HIV vs Post-ART_1y
chr20-4869124-4870000	0.824183309258273	-0.0629045196437776	0.068	0.071	1	CD4_TTM	CD4 TTM	Post-HIV vs Post-ART_1y
chr11-64848666-64849038	0.824198217643068	0.0952451956908686	0.02	0.019	1	CD4_TTM	CD4 TTM	Post-HIV vs Post-ART_1y
chr9-21001285-21002664	0.824254467256004	-0.0698679679585505	0.02	0.019	1	CD4_TTM	CD4 TTM	Post-HIV vs Post-ART_1y
chr1-160606062-160606435	0.824267785370774	-0.390458059828722	0.009	0.01	1	CD4_TTM	CD4 TTM	Post-HIV vs Post-ART_1y
chr1-45621081-45621928	0.824300505000706	-0.269272690259592	0.02	0.025	1	CD4_TTM	CD4 TTM	Post-HIV vs Post-ART_1y
chr12-111404678-111407386	0.824317514947795	0.0104699035740684	0.497	0.461	1	CD4_TTM	CD4 TTM	Post-HIV vs Post-ART_1y
chr17-3891805-3893724	0.824327944421628	0.104748928220195	0.378	0.347	1	CD4_TTM	CD4 TTM	Post-HIV vs Post-ART_1y
chr12-119901884-119902390	0.824356683030209	-0.206416916631625	0.026	0.027	1	CD4_TTM	CD4 TTM	Post-HIV vs Post-ART_1y
chr1-13759007-13759335	0.824359259173731	0.222617584597204	0.014	0.014	1	CD4_TTM	CD4 TTM	Post-HIV vs Post-ART_1y
chr6-73441854-73442969	0.824376539199645	-0.669372833113217	0.009	0.014	1	CD4_TTM	CD4 TTM	Post-HIV vs Post-ART_1y
chr7-27198934-27200474	0.824405321692211	0.120550959147215	0.034	0.029	1	CD4_TTM	CD4 TTM	Post-HIV vs Post-ART_1y
chr1-244918322-244919360	0.824407575652767	0.117945784625831	0.054	0.05	1	CD4_TTM	CD4 TTM	Post-HIV vs Post-ART_1y
chr7-149027284-149029436	0.824423668192731	-0.0720866004438862	0.463	0.488	1	CD4_TTM	CD4 TTM	Post-HIV vs Post-ART_1y
chr8-630730-631462	0.824434243203402	-1.00187449361162	0.009	0.014	1	CD4_TTM	CD4 TTM	Post-HIV vs Post-ART_1y
chr19-48880681-48881265	0.824466378866736	0.246101356209611	0.023	0.017	1	CD4_TTM	CD4 TTM	Post-HIV vs Post-ART_1y
chrX-153032043-153033163	0.824474958455217	0.0611589299550772	0.057	0.052	1	CD4_TTM	CD4 TTM	Post-HIV vs Post-ART_1y
chr7-2431193-2431855	0.824474969352697	0.208705257976038	0.017	0.015	1	CD4_TTM	CD4 TTM	Post-HIV vs Post-ART_1y
chr19-44691481-44692568	0.82453434905856	-0.186984386730823	0.02	0.019	1	CD4_TTM	CD4 TTM	Post-HIV vs Post-ART_1y
chr9-89154309-89155075	0.824560280438933	-0.227180484267993	0.017	0.019	1	CD4_TTM	CD4 TTM	Post-HIV vs Post-ART_1y
chr2-233418514-233419364	0.824631049858587	0.149949306796096	0.057	0.052	1	CD4_TTM	CD4 TTM	Post-HIV vs Post-ART_1y
chr19-41886786-41888221	0.824663017531924	0.0180041192585763	0.142	0.139	1	CD4_TTM	CD4 TTM	Post-HIV vs Post-ART_1y
chr11-66134055-66134891	0.824667208167932	-0.261627285723601	0.023	0.025	1	CD4_TTM	CD4 TTM	Post-HIV vs Post-ART_1y
chr2-419544-420267	0.824697904972751	0.028508204249988	0.011	0.01	1	CD4_TTM	CD4 TTM	Post-HIV vs Post-ART_1y
chr11-11243417-11244798	0.824724492566312	0.173244773251483	0.045	0.042	1	CD4_TTM	CD4 TTM	Post-HIV vs Post-ART_1y
chr3-32313501-32314383	0.824748688584041	0.130791499742739	0.011	0.01	1	CD4_TTM	CD4 TTM	Post-HIV vs Post-ART_1y
chr2-197256480-197257098	0.824773555920972	0.0328900847239453	0.014	0.015	1	CD4_TTM	CD4 TTM	Post-HIV vs Post-ART_1y
chr16-28802328-28802775	0.824794995173197	-0.316642745729888	0.014	0.015	1	CD4_TTM	CD4 TTM	Post-HIV vs Post-ART_1y
chr11-44954717-44955500	0.824806079027068	0.422811956662578	0.011	0.008	1	CD4_TTM	CD4 TTM	Post-HIV vs Post-ART_1y
chr8-81708295-81708884	0.824849127450992	-0.808265779247919	0.006	0.01	1	CD4_TTM	CD4 TTM	Post-HIV vs Post-ART_1y
chr5-175478009-175479332	0.824889056822513	-0.017485040688662	0.116	0.112	1	CD4_TTM	CD4 TTM	Post-HIV vs Post-ART_1y
chrX-46611493-46612209	0.82490720539253	-0.0309291070394928	0.028	0.029	1	CD4_TTM	CD4 TTM	Post-HIV vs Post-ART_1y
chr13-51801708-51802508	0.824950712700397	-0.0256293170888897	0.102	0.104	1	CD4_TTM	CD4 TTM	Post-HIV vs Post-ART_1y
chr17-80980319-80981940	0.824952705781397	0.183165635414516	0.057	0.046	1	CD4_TTM	CD4 TTM	Post-HIV vs Post-ART_1y
chr13-46170257-46171549	0.824955950565407	0.267765092972418	0.051	0.044	1	CD4_TTM	CD4 TTM	Post-HIV vs Post-ART_1y
chr7-47669078-47671326	0.824985507476135	0.600632130727655	0.011	0.008	1	CD4_TTM	CD4 TTM	Post-HIV vs Post-ART_1y
chrX-136640173-136640665	0.824988220880099	-0.097327665157199	0.011	0.014	1	CD4_TTM	CD4 TTM	Post-HIV vs Post-ART_1y
chr21-37224833-37225916	0.825012511094295	0.0389332928409494	0.034	0.033	1	CD4_TTM	CD4 TTM	Post-HIV vs Post-ART_1y
chr5-140719915-140720914	0.825074150130557	0.0979726464075008	0.017	0.015	1	CD4_TTM	CD4 TTM	Post-HIV vs Post-ART_1y
chr9-99720140-99721035	0.825094944583573	0.386866180687208	0.011	0.008	1	CD4_TTM	CD4 TTM	Post-HIV vs Post-ART_1y
chr3-58236914-58238692	0.825096310138009	0.0906719492803778	0.253	0.241	1	CD4_TTM	CD4 TTM	Post-HIV vs Post-ART_1y
chr15-67783016-67783738	0.825153347029431	0.0938843912075358	0.023	0.019	1	CD4_TTM	CD4 TTM	Post-HIV vs Post-ART_1y
chr16-15590284-15591678	0.825178804203179	-0.121185930528156	0.128	0.137	1	CD4_TTM	CD4 TTM	Post-HIV vs Post-ART_1y
chr17-79745736-79746490	0.825185346511905	0.100030923524403	0.06	0.06	1	CD4_TTM	CD4 TTM	Post-HIV vs Post-ART_1y
chr5-96595232-96595786	0.825228944024923	-0.25257281845307	0.011	0.014	1	CD4_TTM	CD4 TTM	Post-HIV vs Post-ART_1y
chr13-73767060-73767999	0.825248659124965	-0.138100239343627	0.017	0.017	1	CD4_TTM	CD4 TTM	Post-HIV vs Post-ART_1y
chr1-89200418-89201535	0.825293494091445	-0.237289398001395	0.026	0.029	1	CD4_TTM	CD4 TTM	Post-HIV vs Post-ART_1y
chr8-102410567-102413126	0.825309537677627	0.0346971222810341	0.335	0.33	1	CD4_TTM	CD4 TTM	Post-HIV vs Post-ART_1y
chr16-1705125-1707407	0.825309657290335	0.0150974489752629	0.273	0.27	1	CD4_TTM	CD4 TTM	Post-HIV vs Post-ART_1y
chr1-221697811-221699784	0.825330536218694	-0.637126834821582	0.009	0.012	1	CD4_TTM	CD4 TTM	Post-HIV vs Post-ART_1y
chr7-156903334-156903919	0.825345194319514	-0.521421232508643	0.009	0.012	1	CD4_TTM	CD4 TTM	Post-HIV vs Post-ART_1y
chrX-72180659-72182067	0.825400129900578	0.037111027734569	0.148	0.151	1	CD4_TTM	CD4 TTM	Post-HIV vs Post-ART_1y
chr19-35357732-35358591	0.825404012225929	-0.051327227721667	0.02	0.021	1	CD4_TTM	CD4 TTM	Post-HIV vs Post-ART_1y
chr5-14648111-14648917	0.825431850831125	-0.222967643978528	0.026	0.027	1	CD4_TTM	CD4 TTM	Post-HIV vs Post-ART_1y
chr4-80439314-80440264	0.825474578790242	-0.142428088862002	0.017	0.019	1	CD4_TTM	CD4 TTM	Post-HIV vs Post-ART_1y
chr19-41889831-41890247	0.825475716003118	-0.768212899917141	0.006	0.01	1	CD4_TTM	CD4 TTM	Post-HIV vs Post-ART_1y
chr3-152322744-152323115	0.825486924791827	-0.20973619145123	0.023	0.025	1	CD4_TTM	CD4 TTM	Post-HIV vs Post-ART_1y
chr19-35458752-35459598	0.825508595595339	0.407176421529439	0.011	0.01	1	CD4_TTM	CD4 TTM	Post-HIV vs Post-ART_1y
chr22-37559921-37562051	0.825531960803772	-0.0567631653316396	0.04	0.041	1	CD4_TTM	CD4 TTM	Post-HIV vs Post-ART_1y
chr19-19540203-19541549	0.825582925826973	-0.0929461968354692	0.08	0.083	1	CD4_TTM	CD4 TTM	Post-HIV vs Post-ART_1y
chr1-185693643-185694537	0.82566926538636	-0.481678830036207	0.014	0.017	1	CD4_TTM	CD4 TTM	Post-HIV vs Post-ART_1y
chr2-217756265-217756874	0.825701711854173	-0.446634113149706	0.009	0.01	1	CD4_TTM	CD4 TTM	Post-HIV vs Post-ART_1y
chr12-47772670-47774037	0.825726358425913	0.0532081495457297	0.125	0.124	1	CD4_TTM	CD4 TTM	Post-HIV vs Post-ART_1y
chr15-74780177-74780488	0.825726733779732	-0.173111687526834	0.054	0.062	1	CD4_TTM	CD4 TTM	Post-HIV vs Post-ART_1y
chr7-129376339-129376815	0.825733277427103	-0.275244172497723	0.009	0.01	1	CD4_TTM	CD4 TTM	Post-HIV vs Post-ART_1y
chr3-171561635-171562227	0.825751902492143	-0.196001588201379	0.009	0.01	1	CD4_TTM	CD4 TTM	Post-HIV vs Post-ART_1y
chr20-48626449-48627791	0.825752711143025	0.00134079441935864	0.014	0.014	1	CD4_TTM	CD4 TTM	Post-HIV vs Post-ART_1y
chr5-139844054-139844730	0.825785893982006	-0.449181494353998	0.009	0.014	1	CD4_TTM	CD4 TTM	Post-HIV vs Post-ART_1y
chr2-61694077-61695209	0.825801957414533	-0.0308724778546619	0.136	0.145	1	CD4_TTM	CD4 TTM	Post-HIV vs Post-ART_1y
chr11-118398566-118399427	0.825813601998941	-0.0290668145595514	0.114	0.104	1	CD4_TTM	CD4 TTM	Post-HIV vs Post-ART_1y
chr7-2049363-2050769	0.825834034119381	0.628264329136269	0.014	0.01	1	CD4_TTM	CD4 TTM	Post-HIV vs Post-ART_1y
chr4-1218464-1219566	0.825836271807071	0.0266886701360649	0.011	0.01	1	CD4_TTM	CD4 TTM	Post-HIV vs Post-ART_1y
chr1-173420050-173420712	0.825881898190346	-0.128223429146599	0.043	0.048	1	CD4_TTM	CD4 TTM	Post-HIV vs Post-ART_1y
chr16-69173168-69174040	0.825888671669909	-0.0439657625325838	0.017	0.015	1	CD4_TTM	CD4 TTM	Post-HIV vs Post-ART_1y
chr16-50509482-50510007	0.825895080828433	0.111044787822056	0.011	0.01	1	CD4_TTM	CD4 TTM	Post-HIV vs Post-ART_1y
chr19-6766696-6768361	0.825904376996921	-0.0526738908591853	0.403	0.423	1	CD4_TTM	CD4 TTM	Post-HIV vs Post-ART_1y
chr22-36156446-36157416	0.825905733608997	-0.12281523390288	0.065	0.068	1	CD4_TTM	CD4 TTM	Post-HIV vs Post-ART_1y
chr5-56837467-56838053	0.825907622855816	-0.564855933382124	0.009	0.012	1	CD4_TTM	CD4 TTM	Post-HIV vs Post-ART_1y
chr9-36555482-36556525	0.825913744509068	-0.363303366781225	0.026	0.033	1	CD4_TTM	CD4 TTM	Post-HIV vs Post-ART_1y
chr21-44338016-44339715	0.825921989597567	0.0299468957203605	0.33	0.332	1	CD4_TTM	CD4 TTM	Post-HIV vs Post-ART_1y
chr3-185659799-185660749	0.82592702925301	-0.0476255244017869	0.023	0.021	1	CD4_TTM	CD4 TTM	Post-HIV vs Post-ART_1y
chr17-32483377-32483793	0.825968507866254	-0.173523524739222	0.031	0.033	1	CD4_TTM	CD4 TTM	Post-HIV vs Post-ART_1y
chr12-10672078-10672970	0.825970729952462	0.309608026096405	0.023	0.017	1	CD4_TTM	CD4 TTM	Post-HIV vs Post-ART_1y
chr14-69773643-69774342	0.825970791758162	-0.108880902099853	0.017	0.019	1	CD4_TTM	CD4 TTM	Post-HIV vs Post-ART_1y
chr5-178585442-178585776	0.825989607783962	0.529259637640859	0.011	0.008	1	CD4_TTM	CD4 TTM	Post-HIV vs Post-ART_1y
chr16-84672040-84672819	0.826052557289354	-0.21183178547596	0.04	0.044	1	CD4_TTM	CD4 TTM	Post-HIV vs Post-ART_1y
chr1-166489231-166490658	0.82609203330957	-0.166603009692604	0.077	0.091	1	CD4_TTM	CD4 TTM	Post-HIV vs Post-ART_1y
chr19-589748-590783	0.826111150948148	0.0452311571540109	0.048	0.046	1	CD4_TTM	CD4 TTM	Post-HIV vs Post-ART_1y
chr17-57662524-57663364	0.826125176449731	0.230983002865644	0.014	0.014	1	CD4_TTM	CD4 TTM	Post-HIV vs Post-ART_1y
chr7-138903088-138904168	0.8261486298037	-0.180053165255772	0.08	0.089	1	CD4_TTM	CD4 TTM	Post-HIV vs Post-ART_1y
chr17-17302955-17303893	0.8261505712685	0.1489510572307	0.097	0.091	1	CD4_TTM	CD4 TTM	Post-HIV vs Post-ART_1y
chr17-83120058-83120615	0.826168449729563	-0.327605872135841	0.014	0.015	1	CD4_TTM	CD4 TTM	Post-HIV vs Post-ART_1y
chr5-172110818-172111718	0.826192563580844	-0.0588892729138042	0.08	0.079	1	CD4_TTM	CD4 TTM	Post-HIV vs Post-ART_1y
chr7-115230842-115231560	0.826195486654484	-0.292107155233665	0.031	0.041	1	CD4_TTM	CD4 TTM	Post-HIV vs Post-ART_1y
chr12-42237211-42238936	0.826212571506845	0.069744683169689	0.287	0.264	1	CD4_TTM	CD4 TTM	Post-HIV vs Post-ART_1y
chr2-168336597-168337243	0.826227495318376	-0.414227443917322	0.02	0.025	1	CD4_TTM	CD4 TTM	Post-HIV vs Post-ART_1y
chr6-16740796-16741504	0.826236367988974	-0.238525354557648	0.014	0.017	1	CD4_TTM	CD4 TTM	Post-HIV vs Post-ART_1y
chr3-160980487-160981671	0.826239286560682	0.108491206997398	0.011	0.01	1	CD4_TTM	CD4 TTM	Post-HIV vs Post-ART_1y
chr9-129836306-129836659	0.826253764541825	-0.0566421577673788	0.026	0.027	1	CD4_TTM	CD4 TTM	Post-HIV vs Post-ART_1y
chr1-155728811-155729664	0.826253916626739	0.232139392694097	0.011	0.01	1	CD4_TTM	CD4 TTM	Post-HIV vs Post-ART_1y
chr6-135879457-135881141	0.826265979027524	0.125871993287145	0.06	0.054	1	CD4_TTM	CD4 TTM	Post-HIV vs Post-ART_1y
chr17-81241507-81241948	0.826269253401714	0.272174161871182	0.031	0.025	1	CD4_TTM	CD4 TTM	Post-HIV vs Post-ART_1y
chr17-1763945-1764732	0.826277528080581	-0.300673170828025	0.034	0.041	1	CD4_TTM	CD4 TTM	Post-HIV vs Post-ART_1y
chr15-79922670-79924204	0.82628984721515	-0.050845446475778	0.389	0.405	1	CD4_TTM	CD4 TTM	Post-HIV vs Post-ART_1y
chr3-16289987-16291248	0.826308354522883	0.00660814913554009	0.08	0.077	1	CD4_TTM	CD4 TTM	Post-HIV vs Post-ART_1y
chr1-184843434-184844285	0.826314336606739	-0.22691824791185	0.074	0.083	1	CD4_TTM	CD4 TTM	Post-HIV vs Post-ART_1y
chr1-45489976-45491678	0.826345455059634	-0.0945792416965614	0.378	0.409	1	CD4_TTM	CD4 TTM	Post-HIV vs Post-ART_1y
chr14-20415569-20416123	0.826408606221983	0.119432499885356	0.037	0.035	1	CD4_TTM	CD4 TTM	Post-HIV vs Post-ART_1y
chr8-99002024-99003500	0.826417483922231	0.127385092887098	0.011	0.01	1	CD4_TTM	CD4 TTM	Post-HIV vs Post-ART_1y
chr2-44479054-44479783	0.826492543935378	0.0701000470171356	0.037	0.035	1	CD4_TTM	CD4 TTM	Post-HIV vs Post-ART_1y
chr9-33617373-33618044	0.826495158475115	-0.096556517111078	0.011	0.012	1	CD4_TTM	CD4 TTM	Post-HIV vs Post-ART_1y
chr3-184154827-184156887	0.826497665549014	0.0984716928547389	0.111	0.106	1	CD4_TTM	CD4 TTM	Post-HIV vs Post-ART_1y
chr10-113006799-113008144	0.826555443630833	-0.119246872209879	0.034	0.037	1	CD4_TTM	CD4 TTM	Post-HIV vs Post-ART_1y
chr10-11183035-11183294	0.826574871216393	-0.0656501240643212	0.014	0.014	1	CD4_TTM	CD4 TTM	Post-HIV vs Post-ART_1y
chr3-121834120-121836425	0.826593595176782	0.00530089433139724	0.358	0.355	1	CD4_TTM	CD4 TTM	Post-HIV vs Post-ART_1y
chr11-117814510-117815824	0.826599830548637	-0.0600354763960356	0.136	0.137	1	CD4_TTM	CD4 TTM	Post-HIV vs Post-ART_1y
chr5-31638482-31639885	0.826613574869979	0.019033453405481	0.068	0.068	1	CD4_TTM	CD4 TTM	Post-HIV vs Post-ART_1y
chr6-137827887-137828675	0.826640810774994	0.0400474161504718	0.023	0.023	1	CD4_TTM	CD4 TTM	Post-HIV vs Post-ART_1y
chr5-34838439-34839566	0.826646766616676	0.0258484175750371	0.142	0.137	1	CD4_TTM	CD4 TTM	Post-HIV vs Post-ART_1y
chr21-43892865-43894540	0.826658619297047	-0.106971662173968	0.026	0.031	1	CD4_TTM	CD4 TTM	Post-HIV vs Post-ART_1y
chr16-31427231-31428355	0.826683039514372	0.049578429184173	0.031	0.029	1	CD4_TTM	CD4 TTM	Post-HIV vs Post-ART_1y
chr2-207352629-207353304	0.826693793020602	-0.657633166861573	0.009	0.014	1	CD4_TTM	CD4 TTM	Post-HIV vs Post-ART_1y
chr2-218185602-218186814	0.826703654318772	-0.196051348890189	0.034	0.037	1	CD4_TTM	CD4 TTM	Post-HIV vs Post-ART_1y
chr14-61670352-61671695	0.826719558958026	0.173925744339892	0.037	0.033	1	CD4_TTM	CD4 TTM	Post-HIV vs Post-ART_1y
chrX-74549950-74550701	0.826729428597213	-0.0659213529263067	0.048	0.048	1	CD4_TTM	CD4 TTM	Post-HIV vs Post-ART_1y
chr1-54069721-54070457	0.826735087174107	-0.00365752887780024	0.028	0.029	1	CD4_TTM	CD4 TTM	Post-HIV vs Post-ART_1y
chr3-71784201-71786096	0.826737954758115	-0.249281533584472	0.054	0.062	1	CD4_TTM	CD4 TTM	Post-HIV vs Post-ART_1y
chr1-91712913-91713956	0.826744018298911	-0.120212240748749	0.043	0.042	1	CD4_TTM	CD4 TTM	Post-HIV vs Post-ART_1y
chr15-93047329-93048131	0.826744985155109	-0.229276107833059	0.02	0.025	1	CD4_TTM	CD4 TTM	Post-HIV vs Post-ART_1y
chr1-19650861-19651453	0.826794386039497	-0.619821778769496	0.02	0.031	1	CD4_TTM	CD4 TTM	Post-HIV vs Post-ART_1y
chr13-80399237-80400738	0.826797017047346	0.412689857012229	0.011	0.008	1	CD4_TTM	CD4 TTM	Post-HIV vs Post-ART_1y
chr11-35163746-35163967	0.826816193100088	-0.271181423769927	0.017	0.019	1	CD4_TTM	CD4 TTM	Post-HIV vs Post-ART_1y
chr1-151099304-151100424	0.826827837880555	0.123750143084387	0.02	0.019	1	CD4_TTM	CD4 TTM	Post-HIV vs Post-ART_1y
chr10-132185392-132187689	0.826841873606299	-0.0988854645778185	0.082	0.087	1	CD4_TTM	CD4 TTM	Post-HIV vs Post-ART_1y
chr17-74273855-74275151	0.826858889253124	-0.354172194975838	0.031	0.041	1	CD4_TTM	CD4 TTM	Post-HIV vs Post-ART_1y
chr9-92980038-92980634	0.82689106874712	-0.302193158538895	0.011	0.014	1	CD4_TTM	CD4 TTM	Post-HIV vs Post-ART_1y
chr1-153967089-153968037	0.8269115207153	-0.0131803116141609	0.216	0.218	1	CD4_TTM	CD4 TTM	Post-HIV vs Post-ART_1y
chr3-71128939-71131347	0.826918314453617	0.0964122801122378	0.134	0.122	1	CD4_TTM	CD4 TTM	Post-HIV vs Post-ART_1y
chr1-150464041-150464694	0.826921530545203	-0.132637213909512	0.028	0.031	1	CD4_TTM	CD4 TTM	Post-HIV vs Post-ART_1y
chr8-7354645-7355541	0.826936751624109	0.119177893885531	0.116	0.102	1	CD4_TTM	CD4 TTM	Post-HIV vs Post-ART_1y
chr8-38066595-38067612	0.826950958444472	0.260507541975233	0.02	0.017	1	CD4_TTM	CD4 TTM	Post-HIV vs Post-ART_1y
chr22-20523212-20524538	0.826957812362111	0.176111669032282	0.054	0.048	1	CD4_TTM	CD4 TTM	Post-HIV vs Post-ART_1y
chr19-54100348-54101034	0.827077639151798	0.431017806350354	0.011	0.006	1	CD4_TTM	CD4 TTM	Post-HIV vs Post-ART_1y
chr9-98315210-98316050	0.827101969765236	-0.191324916725272	0.014	0.015	1	CD4_TTM	CD4 TTM	Post-HIV vs Post-ART_1y
chr7-30027747-30029421	0.827125736714516	0.0616586637637067	0.185	0.178	1	CD4_TTM	CD4 TTM	Post-HIV vs Post-ART_1y
chr6-139363955-139364714	0.827173191640746	-0.196872071832245	0.028	0.033	1	CD4_TTM	CD4 TTM	Post-HIV vs Post-ART_1y
chr2-240024675-240026120	0.827182094846544	-0.0234768017139693	0.202	0.199	1	CD4_TTM	CD4 TTM	Post-HIV vs Post-ART_1y
chr17-16588739-16589707	0.827196569900256	-0.13851739901673	0.125	0.145	1	CD4_TTM	CD4 TTM	Post-HIV vs Post-ART_1y
chr2-234164182-234165307	0.827200996551303	0.0642390501517616	0.023	0.023	1	CD4_TTM	CD4 TTM	Post-HIV vs Post-ART_1y
chr10-63421052-63422254	0.827205486251238	-0.280556965275714	0.011	0.014	1	CD4_TTM	CD4 TTM	Post-HIV vs Post-ART_1y
chr2-24049194-24050495	0.827206755588184	-0.0351309763575849	0.094	0.093	1	CD4_TTM	CD4 TTM	Post-HIV vs Post-ART_1y
chr1-26373116-26373603	0.827226074938695	-0.375390739875933	0.031	0.039	1	CD4_TTM	CD4 TTM	Post-HIV vs Post-ART_1y
chr6-109447864-109448401	0.827240049323343	-0.206122833504334	0.011	0.014	1	CD4_TTM	CD4 TTM	Post-HIV vs Post-ART_1y
chr1-157124852-157125275	0.827240205735207	-0.733535034216747	0.006	0.01	1	CD4_TTM	CD4 TTM	Post-HIV vs Post-ART_1y
chr10-69087330-69088270	0.827311611551585	-0.258550446944933	0.159	0.183	1	CD4_TTM	CD4 TTM	Post-HIV vs Post-ART_1y
chr3-113035067-113035761	0.827345308471209	-0.473216677178166	0.02	0.029	1	CD4_TTM	CD4 TTM	Post-HIV vs Post-ART_1y
chr11-22828858-22830207	0.827357743990169	0.0347068950720549	0.253	0.249	1	CD4_TTM	CD4 TTM	Post-HIV vs Post-ART_1y
chr10-119028746-119030963	0.827365091152671	0.0271912396788998	0.193	0.187	1	CD4_TTM	CD4 TTM	Post-HIV vs Post-ART_1y
chr10-73729332-73730885	0.827407983280677	-0.22438443133204	0.153	0.166	1	CD4_TTM	CD4 TTM	Post-HIV vs Post-ART_1y
chr12-76470175-76470866	0.8274652992728	-0.173863164214387	0.011	0.012	1	CD4_TTM	CD4 TTM	Post-HIV vs Post-ART_1y
chr17-66509386-66510208	0.827476752540814	-0.192453642269811	0.009	0.01	1	CD4_TTM	CD4 TTM	Post-HIV vs Post-ART_1y
chr19-17327630-17329327	0.82748180054745	0.0900788476975249	0.125	0.116	1	CD4_TTM	CD4 TTM	Post-HIV vs Post-ART_1y
chr2-174696826-174697560	0.827513115685061	-0.453760518665804	0.037	0.048	1	CD4_TTM	CD4 TTM	Post-HIV vs Post-ART_1y
chr12-77010649-77011264	0.827517459896732	0.476602123465939	0.014	0.01	1	CD4_TTM	CD4 TTM	Post-HIV vs Post-ART_1y
chr3-33062748-33063332	0.827548560785228	-0.320997774619999	0.04	0.052	1	CD4_TTM	CD4 TTM	Post-HIV vs Post-ART_1y
chr1-198166836-198167992	0.82756150170259	-0.273350671056566	0.04	0.048	1	CD4_TTM	CD4 TTM	Post-HIV vs Post-ART_1y
chr2-181891226-181892908	0.827683186322365	0.100154435637508	0.162	0.151	1	CD4_TTM	CD4 TTM	Post-HIV vs Post-ART_1y
chr12-127280512-127281034	0.827723924354368	0.0656970623239204	0.011	0.01	1	CD4_TTM	CD4 TTM	Post-HIV vs Post-ART_1y
chr17-45412154-45412579	0.827788719495139	0.718705815011964	0.011	0.008	1	CD4_TTM	CD4 TTM	Post-HIV vs Post-ART_1y
chr1-206461517-206462170	0.827789601980701	-0.0353564961245172	0.037	0.037	1	CD4_TTM	CD4 TTM	Post-HIV vs Post-ART_1y
chr1-204417100-204417939	0.827871926251476	-0.492754288535717	0.014	0.019	1	CD4_TTM	CD4 TTM	Post-HIV vs Post-ART_1y
chr10-128102013-128103987	0.827906131906943	-0.0447863962245947	0.06	0.062	1	CD4_TTM	CD4 TTM	Post-HIV vs Post-ART_1y
chr18-58692567-58693149	0.827913790701888	-0.174835743743751	0.014	0.015	1	CD4_TTM	CD4 TTM	Post-HIV vs Post-ART_1y
chr22-40327376-40327734	0.827935722563382	0.0355635047500282	0.011	0.012	1	CD4_TTM	CD4 TTM	Post-HIV vs Post-ART_1y
chr3-194140748-194142169	0.827969890489845	-0.281479276249489	0.043	0.048	1	CD4_TTM	CD4 TTM	Post-HIV vs Post-ART_1y
chr4-37779817-37781274	0.827979744179896	-0.263468034578763	0.017	0.019	1	CD4_TTM	CD4 TTM	Post-HIV vs Post-ART_1y
chr20-56442093-56443093	0.827980769374997	-0.305845201618757	0.011	0.014	1	CD4_TTM	CD4 TTM	Post-HIV vs Post-ART_1y
chr17-8964565-8966325	0.827987639328197	-0.0204482813384197	0.23	0.224	1	CD4_TTM	CD4 TTM	Post-HIV vs Post-ART_1y
chr9-37800074-37801673	0.827999331122812	0.172950434591365	0.205	0.18	1	CD4_TTM	CD4 TTM	Post-HIV vs Post-ART_1y
chr2-72892535-72893022	0.828010083630208	-0.016554091853628	0.011	0.012	1	CD4_TTM	CD4 TTM	Post-HIV vs Post-ART_1y
chr13-84085808-84086881	0.828063134209967	-0.502408548628496	0.011	0.015	1	CD4_TTM	CD4 TTM	Post-HIV vs Post-ART_1y
chr16-11584048-11585471	0.828092751464736	0.251177819206513	0.054	0.048	1	CD4_TTM	CD4 TTM	Post-HIV vs Post-ART_1y
chr17-50706856-50708837	0.828127638516583	-0.126062912706885	0.222	0.232	1	CD4_TTM	CD4 TTM	Post-HIV vs Post-ART_1y
chr9-36469664-36471278	0.828167734153535	0.129282661590735	0.062	0.056	1	CD4_TTM	CD4 TTM	Post-HIV vs Post-ART_1y
chr20-49928262-49929065	0.828201512914624	0.0140784246649912	0.045	0.046	1	CD4_TTM	CD4 TTM	Post-HIV vs Post-ART_1y
chr20-60262731-60263334	0.82822721108213	-0.0620978172792661	0.009	0.01	1	CD4_TTM	CD4 TTM	Post-HIV vs Post-ART_1y
chr3-196978171-196979075	0.828233309916613	-0.0601619264479756	0.017	0.017	1	CD4_TTM	CD4 TTM	Post-HIV vs Post-ART_1y
chr12-6345259-6346147	0.828255065641443	0.191615918777766	0.014	0.012	1	CD4_TTM	CD4 TTM	Post-HIV vs Post-ART_1y
chr6-47631136-47631684	0.828270560968099	-0.299544674801586	0.009	0.01	1	CD4_TTM	CD4 TTM	Post-HIV vs Post-ART_1y
chr2-60953854-60954638	0.828273702222726	0.333947424735614	0.014	0.012	1	CD4_TTM	CD4 TTM	Post-HIV vs Post-ART_1y
chr1-179175003-179176134	0.828294098705953	0.252337723119574	0.011	0.008	1	CD4_TTM	CD4 TTM	Post-HIV vs Post-ART_1y
chrX-135003679-135004647	0.828297174064892	-0.117248255761726	0.116	0.122	1	CD4_TTM	CD4 TTM	Post-HIV vs Post-ART_1y
chr1-31154495-31155778	0.828297652769069	0.169027866769206	0.145	0.129	1	CD4_TTM	CD4 TTM	Post-HIV vs Post-ART_1y
chr6-168967960-168968589	0.82830014479696	-0.407034831413062	0.009	0.012	1	CD4_TTM	CD4 TTM	Post-HIV vs Post-ART_1y
chr5-37208470-37209661	0.828313923432384	-0.275290250597993	0.017	0.021	1	CD4_TTM	CD4 TTM	Post-HIV vs Post-ART_1y
chr5-43305840-43306453	0.828316936788637	-0.120812317814239	0.034	0.033	1	CD4_TTM	CD4 TTM	Post-HIV vs Post-ART_1y
chr15-89935790-89937251	0.828318409659274	0.128182223995598	0.014	0.014	1	CD4_TTM	CD4 TTM	Post-HIV vs Post-ART_1y
chr3-108124087-108126081	0.828336350747869	-0.0444070379855617	0.162	0.172	1	CD4_TTM	CD4 TTM	Post-HIV vs Post-ART_1y
chr4-47484850-47485975	0.828347382830889	-0.108696411974574	0.071	0.079	1	CD4_TTM	CD4 TTM	Post-HIV vs Post-ART_1y
chr7-21355105-21355898	0.828385435189276	-0.540822711911915	0.043	0.06	1	CD4_TTM	CD4 TTM	Post-HIV vs Post-ART_1y
chr2-84888272-84889558	0.828473125396419	0.0865683773890429	0.068	0.064	1	CD4_TTM	CD4 TTM	Post-HIV vs Post-ART_1y
chr19-38928262-38928736	0.828533340993362	0.00948048520257405	0.014	0.015	1	CD4_TTM	CD4 TTM	Post-HIV vs Post-ART_1y
chr6-113632170-113632720	0.828571182912911	-0.197665405290871	0.011	0.008	1	CD4_TTM	CD4 TTM	Post-HIV vs Post-ART_1y
chr12-124938122-124938745	0.828590630445204	-0.214739345446443	0.011	0.012	1	CD4_TTM	CD4 TTM	Post-HIV vs Post-ART_1y
chr12-75722513-75723250	0.828602102464709	-0.236860074637067	0.02	0.021	1	CD4_TTM	CD4 TTM	Post-HIV vs Post-ART_1y
chr13-114339689-114340627	0.82862673201312	-0.237195813300511	0.048	0.056	1	CD4_TTM	CD4 TTM	Post-HIV vs Post-ART_1y
chr13-108214626-108215803	0.828649999508273	0.00929070844393132	0.165	0.16	1	CD4_TTM	CD4 TTM	Post-HIV vs Post-ART_1y
chr15-31197186-31197991	0.828677134572204	-0.171289636696762	0.017	0.017	1	CD4_TTM	CD4 TTM	Post-HIV vs Post-ART_1y
chr1-203627854-203628532	0.828683137854511	-0.181137961365946	0.034	0.037	1	CD4_TTM	CD4 TTM	Post-HIV vs Post-ART_1y
chr17-80649445-80650318	0.82871999374709	-0.0574786733813561	0.031	0.029	1	CD4_TTM	CD4 TTM	Post-HIV vs Post-ART_1y
chr16-86017874-86019236	0.828743295184701	-0.233791877897449	0.011	0.012	1	CD4_TTM	CD4 TTM	Post-HIV vs Post-ART_1y
chr1-26991106-26991818	0.828744809047018	-0.376367398317693	0.009	0.012	1	CD4_TTM	CD4 TTM	Post-HIV vs Post-ART_1y
chr11-57424565-57425524	0.828778118773241	-0.127743223349478	0.105	0.112	1	CD4_TTM	CD4 TTM	Post-HIV vs Post-ART_1y
chr6-106097189-106099220	0.828788102948162	-0.000495775346248672	0.244	0.243	1	CD4_TTM	CD4 TTM	Post-HIV vs Post-ART_1y
chr16-67447444-67447952	0.828816094684301	0.217291374361682	0.011	0.01	1	CD4_TTM	CD4 TTM	Post-HIV vs Post-ART_1y
chr20-31951184-31952469	0.82883137148134	-0.0167370898156187	0.205	0.212	1	CD4_TTM	CD4 TTM	Post-HIV vs Post-ART_1y
chr22-21937488-21938831	0.828832811747113	-0.164738477025723	0.131	0.147	1	CD4_TTM	CD4 TTM	Post-HIV vs Post-ART_1y
chr12-69290470-69291348	0.828866133941388	-0.00954971961683793	0.031	0.029	1	CD4_TTM	CD4 TTM	Post-HIV vs Post-ART_1y
chr20-50471061-50471608	0.828879635053974	0.0640415634371854	0.011	0.01	1	CD4_TTM	CD4 TTM	Post-HIV vs Post-ART_1y
chr8-17699210-17699873	0.828923263476261	-0.340438449709275	0.014	0.017	1	CD4_TTM	CD4 TTM	Post-HIV vs Post-ART_1y
chr21-44107068-44107505	0.828927356532661	-0.0319565419489392	0.017	0.017	1	CD4_TTM	CD4 TTM	Post-HIV vs Post-ART_1y
chr16-14405496-14406524	0.828927689770575	-0.381212233032227	0.009	0.012	1	CD4_TTM	CD4 TTM	Post-HIV vs Post-ART_1y
chr20-26008119-26010791	0.828931411480042	-0.158285224994817	0.014	0.017	1	CD4_TTM	CD4 TTM	Post-HIV vs Post-ART_1y
chr19-47471368-47472309	0.828954653066063	-0.297475353121843	0.031	0.042	1	CD4_TTM	CD4 TTM	Post-HIV vs Post-ART_1y
chr4-152099785-152101211	0.82897115914773	9.80927708219559e-05	0.185	0.183	1	CD4_TTM	CD4 TTM	Post-HIV vs Post-ART_1y
chr9-121992492-121992940	0.828984648655614	0.324917348214118	0.011	0.008	1	CD4_TTM	CD4 TTM	Post-HIV vs Post-ART_1y
chr1-206808344-206809121	0.829096069800321	0.161396195397448	0.02	0.017	1	CD4_TTM	CD4 TTM	Post-HIV vs Post-ART_1y
chr20-50366275-50366966	0.829116334936542	-0.229573305143456	0.009	0.01	1	CD4_TTM	CD4 TTM	Post-HIV vs Post-ART_1y
chr11-9384099-9385523	0.829128394339357	-0.0644341968293047	0.148	0.156	1	CD4_TTM	CD4 TTM	Post-HIV vs Post-ART_1y
chr3-197305552-197306283	0.829177215831653	-0.201302379013217	0.014	0.014	1	CD4_TTM	CD4 TTM	Post-HIV vs Post-ART_1y
chr15-78054953-78055568	0.829206617193245	-0.37114590170497	0.04	0.052	1	CD4_TTM	CD4 TTM	Post-HIV vs Post-ART_1y
chr17-35245196-35245407	0.829216114620544	-0.349160168989195	0.014	0.017	1	CD4_TTM	CD4 TTM	Post-HIV vs Post-ART_1y
chr15-58770392-58772201	0.829227069956105	-0.0529040766827223	0.307	0.319	1	CD4_TTM	CD4 TTM	Post-HIV vs Post-ART_1y
chr10-86970242-86970441	0.829227374022599	-0.201227172853822	0.009	0.01	1	CD4_TTM	CD4 TTM	Post-HIV vs Post-ART_1y
chr2-43157765-43160101	0.829253983390383	-0.0320840445553106	0.267	0.272	1	CD4_TTM	CD4 TTM	Post-HIV vs Post-ART_1y
chr10-133127219-133128344	0.829271343106098	0.0299469055090942	0.011	0.01	1	CD4_TTM	CD4 TTM	Post-HIV vs Post-ART_1y
chr8-11417824-11418404	0.829363934259982	-0.0995888322461487	0.014	0.015	1	CD4_TTM	CD4 TTM	Post-HIV vs Post-ART_1y
chr7-16644534-16646739	0.829402332686675	-0.0372392361395684	0.332	0.34	1	CD4_TTM	CD4 TTM	Post-HIV vs Post-ART_1y
chr16-180126-181737	0.829420258659173	0.025257921811052	0.151	0.151	1	CD4_TTM	CD4 TTM	Post-HIV vs Post-ART_1y
chr2-218166477-218167157	0.829501890386739	-0.281054749575633	0.034	0.042	1	CD4_TTM	CD4 TTM	Post-HIV vs Post-ART_1y
chr1-161201007-161202731	0.829507018388424	-0.11220688048833	0.219	0.23	1	CD4_TTM	CD4 TTM	Post-HIV vs Post-ART_1y
chr2-232523774-232524492	0.829547528338491	0.136465054093579	0.017	0.014	1	CD4_TTM	CD4 TTM	Post-HIV vs Post-ART_1y
chr5-132455898-132457928	0.829551790808794	0.0607109840981477	0.162	0.156	1	CD4_TTM	CD4 TTM	Post-HIV vs Post-ART_1y
chr2-174752273-174753654	0.829582613550109	0.1074985231068	0.04	0.039	1	CD4_TTM	CD4 TTM	Post-HIV vs Post-ART_1y
chr9-35095190-35096808	0.829588091073994	-0.0492453788806246	0.213	0.212	1	CD4_TTM	CD4 TTM	Post-HIV vs Post-ART_1y
chr7-1033424-1033999	0.829591635969124	0.0896655784263856	0.028	0.027	1	CD4_TTM	CD4 TTM	Post-HIV vs Post-ART_1y
chr12-108856009-108858267	0.829596876823927	-0.0104989638520945	0.318	0.322	1	CD4_TTM	CD4 TTM	Post-HIV vs Post-ART_1y
chr6-143598024-143598909	0.829599009086268	-0.170695677655876	0.026	0.025	1	CD4_TTM	CD4 TTM	Post-HIV vs Post-ART_1y
chr15-100601241-100603350	0.829655882703184	-0.0188484130421834	0.469	0.494	1	CD4_TTM	CD4 TTM	Post-HIV vs Post-ART_1y
chr6-149895796-149896864	0.829668036795025	-0.119432568337162	0.009	0.01	1	CD4_TTM	CD4 TTM	Post-HIV vs Post-ART_1y
chr21-14533472-14534979	0.829671522115921	-0.129309842649481	0.216	0.237	1	CD4_TTM	CD4 TTM	Post-HIV vs Post-ART_1y
chr19-19169702-19170578	0.829725170796873	-0.260776736166703	0.06	0.071	1	CD4_TTM	CD4 TTM	Post-HIV vs Post-ART_1y
chr9-77457866-77458352	0.829735722991795	-0.250874643912865	0.023	0.025	1	CD4_TTM	CD4 TTM	Post-HIV vs Post-ART_1y
chr7-6103875-6106787	0.829743787675036	-0.00710178271063255	0.432	0.442	1	CD4_TTM	CD4 TTM	Post-HIV vs Post-ART_1y
chr6-32153392-32154981	0.829757226500371	-0.0186817930471017	0.102	0.098	1	CD4_TTM	CD4 TTM	Post-HIV vs Post-ART_1y
chr8-73167862-73168844	0.829758268465355	-0.142160835196449	0.014	0.015	1	CD4_TTM	CD4 TTM	Post-HIV vs Post-ART_1y
chr7-191474-194024	0.829769984294036	-0.202276540741432	0.057	0.064	1	CD4_TTM	CD4 TTM	Post-HIV vs Post-ART_1y
chr1-204828201-204828846	0.829772566681343	0.211687676635795	0.011	0.01	1	CD4_TTM	CD4 TTM	Post-HIV vs Post-ART_1y
chr6-431735-432455	0.829781859237147	0.367249707096986	0.017	0.012	1	CD4_TTM	CD4 TTM	Post-HIV vs Post-ART_1y
chr10-102435357-102436023	0.829782620936825	-0.20631404845214	0.017	0.019	1	CD4_TTM	CD4 TTM	Post-HIV vs Post-ART_1y
chr9-136769676-136770231	0.82979982903751	-0.328898767493285	0.02	0.023	1	CD4_TTM	CD4 TTM	Post-HIV vs Post-ART_1y
chr18-54222844-54224984	0.82981784990347	-0.0320631063869029	0.344	0.353	1	CD4_TTM	CD4 TTM	Post-HIV vs Post-ART_1y
chr1-206933138-206933655	0.829834179041277	-0.247811764894331	0.017	0.025	1	CD4_TTM	CD4 TTM	Post-HIV vs Post-ART_1y
chr13-42039550-42041992	0.829838168713283	0.0483226531240795	0.241	0.241	1	CD4_TTM	CD4 TTM	Post-HIV vs Post-ART_1y
chr13-24219780-24220501	0.829865934532866	-0.248304046222159	0.028	0.035	1	CD4_TTM	CD4 TTM	Post-HIV vs Post-ART_1y
chr15-77910037-77910976	0.829918860485468	-0.105466112922447	0.074	0.079	1	CD4_TTM	CD4 TTM	Post-HIV vs Post-ART_1y
chr8-29994853-29995501	0.829944941863222	-0.0438045542936378	0.02	0.021	1	CD4_TTM	CD4 TTM	Post-HIV vs Post-ART_1y
chr15-101007830-101008937	0.829946594973456	-0.115923549278975	0.074	0.071	1	CD4_TTM	CD4 TTM	Post-HIV vs Post-ART_1y
chr12-98592704-98594489	0.829994035129382	-0.05266478716336	0.33	0.353	1	CD4_TTM	CD4 TTM	Post-HIV vs Post-ART_1y
chr2-177147898-177148295	0.830052186079863	-0.389184390653866	0.009	0.01	1	CD4_TTM	CD4 TTM	Post-HIV vs Post-ART_1y
chr1-17125459-17126238	0.830062381499064	-0.430791594198747	0.017	0.023	1	CD4_TTM	CD4 TTM	Post-HIV vs Post-ART_1y
chr15-90418361-90420009	0.830068199868879	-0.360090514309721	0.028	0.033	1	CD4_TTM	CD4 TTM	Post-HIV vs Post-ART_1y
chr5-66987691-66988334	0.830113682717351	0.100974536942077	0.011	0.01	1	CD4_TTM	CD4 TTM	Post-HIV vs Post-ART_1y
chr2-207767894-207770497	0.830123310024885	0.0281470884491333	0.151	0.143	1	CD4_TTM	CD4 TTM	Post-HIV vs Post-ART_1y
chr2-36597062-36598438	0.830172434609682	0.0373488569218186	0.099	0.1	1	CD4_TTM	CD4 TTM	Post-HIV vs Post-ART_1y
chr19-12760430-12760907	0.83018908970272	0.287822130522462	0.048	0.037	1	CD4_TTM	CD4 TTM	Post-HIV vs Post-ART_1y
chr1-193458546-193459063	0.830198520109303	-0.373233106488562	0.026	0.033	1	CD4_TTM	CD4 TTM	Post-HIV vs Post-ART_1y
chr1-201981968-201983612	0.830208742230628	0.107235184400229	0.119	0.124	1	CD4_TTM	CD4 TTM	Post-HIV vs Post-ART_1y
chr6-33317328-33318278	0.83024114189706	-0.12340121271751	0.278	0.317	1	CD4_TTM	CD4 TTM	Post-HIV vs Post-ART_1y
chr19-14058701-14059264	0.830260503447286	-0.314074513546277	0.011	0.015	1	CD4_TTM	CD4 TTM	Post-HIV vs Post-ART_1y
chr21-34886757-34887015	0.830264818680927	0.202010634555761	0.026	0.021	1	CD4_TTM	CD4 TTM	Post-HIV vs Post-ART_1y
chr21-32770672-32772820	0.830265011664206	-0.0767524734846143	0.355	0.382	1	CD4_TTM	CD4 TTM	Post-HIV vs Post-ART_1y
chr5-177671807-177672420	0.830269761896515	-0.0133709192246365	0.037	0.037	1	CD4_TTM	CD4 TTM	Post-HIV vs Post-ART_1y
chr17-57954513-57956728	0.83026998935805	0.257825464143152	0.082	0.068	1	CD4_TTM	CD4 TTM	Post-HIV vs Post-ART_1y
chr17-74957770-74958257	0.830281312531154	-0.192974704991123	0.031	0.039	1	CD4_TTM	CD4 TTM	Post-HIV vs Post-ART_1y
chr7-1417271-1417853	0.830340957656832	-0.0570450553588531	0.054	0.054	1	CD4_TTM	CD4 TTM	Post-HIV vs Post-ART_1y
chr11-33773365-33775129	0.830399039838839	-0.140154789819058	0.236	0.253	1	CD4_TTM	CD4 TTM	Post-HIV vs Post-ART_1y
chr4-152679313-152680377	0.830461081581958	-0.037735584386569	0.105	0.108	1	CD4_TTM	CD4 TTM	Post-HIV vs Post-ART_1y
chr3-71874588-71875867	0.830464943789049	-0.189659738583797	0.043	0.042	1	CD4_TTM	CD4 TTM	Post-HIV vs Post-ART_1y
chr1-70132592-70133442	0.83048163127506	-0.0967919202204293	0.011	0.012	1	CD4_TTM	CD4 TTM	Post-HIV vs Post-ART_1y
chr15-22664253-22665990	0.830482573617376	-0.485033943141062	0.009	0.012	1	CD4_TTM	CD4 TTM	Post-HIV vs Post-ART_1y
chr16-4115091-4116978	0.830549450736517	0.002125328145548	0.19	0.191	1	CD4_TTM	CD4 TTM	Post-HIV vs Post-ART_1y
chr1-93844296-93844536	0.830570609245946	-0.0587333626532773	0.031	0.035	1	CD4_TTM	CD4 TTM	Post-HIV vs Post-ART_1y
chr2-46554896-46555315	0.830611650607422	-0.347024083852927	0.009	0.012	1	CD4_TTM	CD4 TTM	Post-HIV vs Post-ART_1y
chr5-131393781-131394501	0.830623000372029	-0.00319216914596021	0.08	0.077	1	CD4_TTM	CD4 TTM	Post-HIV vs Post-ART_1y
chr2-174489589-174489843	0.830627330952772	0.0347993168454774	0.037	0.039	1	CD4_TTM	CD4 TTM	Post-HIV vs Post-ART_1y
chr20-63739952-63741175	0.830631340684986	0.209142011126665	0.159	0.133	1	CD4_TTM	CD4 TTM	Post-HIV vs Post-ART_1y
chr7-38369563-38370280	0.830660116587555	0.065904301183684	0.037	0.037	1	CD4_TTM	CD4 TTM	Post-HIV vs Post-ART_1y
chr6-25865595-25866472	0.830673342604671	-0.0116064936870746	0.074	0.075	1	CD4_TTM	CD4 TTM	Post-HIV vs Post-ART_1y
chr6-25223188-25224004	0.830687598275888	-0.324454779383357	0.014	0.017	1	CD4_TTM	CD4 TTM	Post-HIV vs Post-ART_1y
chr7-100317477-100318609	0.830691041508393	-0.0509191243627365	0.02	0.019	1	CD4_TTM	CD4 TTM	Post-HIV vs Post-ART_1y
chr19-37593809-37595567	0.830694752233794	-0.0613076321257855	0.202	0.208	1	CD4_TTM	CD4 TTM	Post-HIV vs Post-ART_1y
chrX-136146644-136147911	0.830698850965027	0.208136743426243	0.068	0.062	1	CD4_TTM	CD4 TTM	Post-HIV vs Post-ART_1y
chr17-32079646-32080180	0.830734590185502	-0.018040676463174	0.037	0.035	1	CD4_TTM	CD4 TTM	Post-HIV vs Post-ART_1y
chr9-20319465-20320342	0.830746824949684	-0.637578258525908	0.009	0.012	1	CD4_TTM	CD4 TTM	Post-HIV vs Post-ART_1y
chr8-124538066-124539520	0.830799509941469	-0.0140718765559751	0.188	0.187	1	CD4_TTM	CD4 TTM	Post-HIV vs Post-ART_1y
chr11-108466431-108467991	0.830803517736511	-0.07201552055347	0.253	0.28	1	CD4_TTM	CD4 TTM	Post-HIV vs Post-ART_1y
chr17-5592071-5592910	0.830813439008895	-0.0486732323897794	0.014	0.014	1	CD4_TTM	CD4 TTM	Post-HIV vs Post-ART_1y
chr1-16624801-16625214	0.8308165945831	-0.696748236382493	0.011	0.019	1	CD4_TTM	CD4 TTM	Post-HIV vs Post-ART_1y
chr9-133369907-133370403	0.830834581493266	0.335335371882602	0.023	0.019	1	CD4_TTM	CD4 TTM	Post-HIV vs Post-ART_1y
chr17-64081782-64082571	0.830837390048726	-0.140921741191413	0.071	0.077	1	CD4_TTM	CD4 TTM	Post-HIV vs Post-ART_1y
chr1-147641751-147642306	0.830871047884901	-0.336334066937908	0.02	0.023	1	CD4_TTM	CD4 TTM	Post-HIV vs Post-ART_1y
chr2-162123692-162124297	0.830891182898387	0.0499555512359917	0.014	0.014	1	CD4_TTM	CD4 TTM	Post-HIV vs Post-ART_1y
chr19-48781912-48782767	0.83090144861213	0.480671414036679	0.026	0.019	1	CD4_TTM	CD4 TTM	Post-HIV vs Post-ART_1y
chr8-24941487-24943378	0.830902382476172	-0.217422614224879	0.026	0.029	1	CD4_TTM	CD4 TTM	Post-HIV vs Post-ART_1y
chr9-68974048-68976046	0.830942853340008	0.221759627726033	0.017	0.014	1	CD4_TTM	CD4 TTM	Post-HIV vs Post-ART_1y
chr17-44279085-44280680	0.830998327200394	-0.143652163939994	0.014	0.017	1	CD4_TTM	CD4 TTM	Post-HIV vs Post-ART_1y
chr15-88894126-88895749	0.831029756849825	-0.155548968906105	0.102	0.11	1	CD4_TTM	CD4 TTM	Post-HIV vs Post-ART_1y
chr11-61947325-61947990	0.831074975263587	0.0759754960448085	0.034	0.033	1	CD4_TTM	CD4 TTM	Post-HIV vs Post-ART_1y
chr8-96337575-96338824	0.831095204172744	-0.254449171233594	0.034	0.042	1	CD4_TTM	CD4 TTM	Post-HIV vs Post-ART_1y
chr10-62732725-62733718	0.831114777519089	-0.045211566921858	0.074	0.079	1	CD4_TTM	CD4 TTM	Post-HIV vs Post-ART_1y
chr15-67820696-67821225	0.831148969965726	-1.33574448842254	0.006	0.012	1	CD4_TTM	CD4 TTM	Post-HIV vs Post-ART_1y
chr7-75427304-75428519	0.831155828266343	-0.0480528697571501	0.08	0.077	1	CD4_TTM	CD4 TTM	Post-HIV vs Post-ART_1y
chr1-159087985-159089610	0.83117615282916	-0.0591699117879037	0.023	0.021	1	CD4_TTM	CD4 TTM	Post-HIV vs Post-ART_1y
chr3-128616607-128618407	0.831222150212245	-0.0810617321094445	0.31	0.319	1	CD4_TTM	CD4 TTM	Post-HIV vs Post-ART_1y
chr1-24981043-24981985	0.831230978496665	0.280428919692743	0.02	0.015	1	CD4_TTM	CD4 TTM	Post-HIV vs Post-ART_1y
chr12-64657515-64658393	0.831261598741394	-0.0434825583754908	0.031	0.027	1	CD4_TTM	CD4 TTM	Post-HIV vs Post-ART_1y
chr10-80683903-80684602	0.83127116041617	-0.230589308731568	0.011	0.014	1	CD4_TTM	CD4 TTM	Post-HIV vs Post-ART_1y
chr17-27455468-27457987	0.831272131850911	0.0765605366829054	0.207	0.197	1	CD4_TTM	CD4 TTM	Post-HIV vs Post-ART_1y
chr19-3705736-3706431	0.831283972887797	-0.239346672743511	0.045	0.052	1	CD4_TTM	CD4 TTM	Post-HIV vs Post-ART_1y
chr21-46322421-46322794	0.831301998675022	0.08192015879778	0.017	0.017	1	CD4_TTM	CD4 TTM	Post-HIV vs Post-ART_1y
chr14-88554437-88555158	0.831312996415825	0.484475280203212	0.026	0.019	1	CD4_TTM	CD4 TTM	Post-HIV vs Post-ART_1y
chr3-58432833-58434285	0.831322174659254	-0.0164946921831135	0.256	0.255	1	CD4_TTM	CD4 TTM	Post-HIV vs Post-ART_1y
chr5-140631846-140633805	0.831338435950061	-0.242857764531245	0.077	0.087	1	CD4_TTM	CD4 TTM	Post-HIV vs Post-ART_1y
chr7-43678189-43679653	0.831343915487712	0.358572531788905	0.011	0.01	1	CD4_TTM	CD4 TTM	Post-HIV vs Post-ART_1y
chr5-181052296-181053660	0.831356438989624	-0.00308153964566094	0.017	0.017	1	CD4_TTM	CD4 TTM	Post-HIV vs Post-ART_1y
chr6-106509419-106510908	0.831403357696526	-0.0394714911587264	0.097	0.1	1	CD4_TTM	CD4 TTM	Post-HIV vs Post-ART_1y
chr12-120228048-120228867	0.831418817563661	-0.276489103366401	0.071	0.085	1	CD4_TTM	CD4 TTM	Post-HIV vs Post-ART_1y
chr12-44948538-44949095	0.831463234073024	0.119921529877646	0.017	0.014	1	CD4_TTM	CD4 TTM	Post-HIV vs Post-ART_1y
chr13-95479695-95480620	0.831477237487068	0.14210061966483	0.011	0.01	1	CD4_TTM	CD4 TTM	Post-HIV vs Post-ART_1y
chr9-136646356-136646654	0.831480392481257	-0.335375668754133	0.009	0.01	1	CD4_TTM	CD4 TTM	Post-HIV vs Post-ART_1y
chr16-89331388-89332014	0.831480969527336	-0.392921939370571	0.014	0.019	1	CD4_TTM	CD4 TTM	Post-HIV vs Post-ART_1y
chrX-48826103-48827168	0.831487267023865	-0.34407655036033	0.009	0.012	1	CD4_TTM	CD4 TTM	Post-HIV vs Post-ART_1y
chr1-112668502-112669092	0.831489512852461	0.375923830607748	0.023	0.017	1	CD4_TTM	CD4 TTM	Post-HIV vs Post-ART_1y
chr1-158124479-158125506	0.831495277232708	-0.244075573386842	0.028	0.033	1	CD4_TTM	CD4 TTM	Post-HIV vs Post-ART_1y
chr17-82697265-82699323	0.831511050542958	0.00142582280353576	0.364	0.367	1	CD4_TTM	CD4 TTM	Post-HIV vs Post-ART_1y
chr2-160406590-160408166	0.831518181896971	0.141971003287045	0.241	0.218	1	CD4_TTM	CD4 TTM	Post-HIV vs Post-ART_1y
chr1-146036502-146038420	0.831520717419908	-0.00866473577550497	0.19	0.189	1	CD4_TTM	CD4 TTM	Post-HIV vs Post-ART_1y
chr1-52001963-52002646	0.831526297372411	0.0225675131024525	0.026	0.025	1	CD4_TTM	CD4 TTM	Post-HIV vs Post-ART_1y
chr1-25989888-25991430	0.831546382325084	-0.0661919253993823	0.051	0.054	1	CD4_TTM	CD4 TTM	Post-HIV vs Post-ART_1y
chr13-45334261-45335062	0.83162975625871	0.131799939498515	0.06	0.056	1	CD4_TTM	CD4 TTM	Post-HIV vs Post-ART_1y
chrX-71491903-71493673	0.83166541865512	0.238056760206032	0.068	0.058	1	CD4_TTM	CD4 TTM	Post-HIV vs Post-ART_1y
chr6-35191551-35192532	0.831673260061923	0.110826870683027	0.014	0.014	1	CD4_TTM	CD4 TTM	Post-HIV vs Post-ART_1y
chrX-129979742-129981102	0.831675174374781	0.13808648056882	0.054	0.048	1	CD4_TTM	CD4 TTM	Post-HIV vs Post-ART_1y
chr22-19596683-19598001	0.831677248226149	-0.238139938441587	0.034	0.039	1	CD4_TTM	CD4 TTM	Post-HIV vs Post-ART_1y
chr19-4186252-4186689	0.831704496987309	-0.261261554118604	0.028	0.033	1	CD4_TTM	CD4 TTM	Post-HIV vs Post-ART_1y
chr17-4789174-4790802	0.831716323163842	0.010353980426304	0.185	0.187	1	CD4_TTM	CD4 TTM	Post-HIV vs Post-ART_1y
chr19-3987493-3988160	0.83174965547102	-0.0999576029796585	0.179	0.187	1	CD4_TTM	CD4 TTM	Post-HIV vs Post-ART_1y
chr2-74146983-74148491	0.831761599911307	0.0336984300067558	0.153	0.145	1	CD4_TTM	CD4 TTM	Post-HIV vs Post-ART_1y
chr17-47801937-47802751	0.831803338526513	0.196427900174525	0.026	0.023	1	CD4_TTM	CD4 TTM	Post-HIV vs Post-ART_1y
chr12-122099196-122100128	0.831812859556009	0.0376275474142957	0.02	0.017	1	CD4_TTM	CD4 TTM	Post-HIV vs Post-ART_1y
chr22-22210267-22210864	0.831826112632435	-0.18639256331529	0.009	0.012	1	CD4_TTM	CD4 TTM	Post-HIV vs Post-ART_1y
chr2-8301677-8302555	0.831849781630181	-0.216091490933758	0.057	0.062	1	CD4_TTM	CD4 TTM	Post-HIV vs Post-ART_1y
chr13-99565661-99566984	0.831870191460161	0.516045139220393	0.014	0.01	1	CD4_TTM	CD4 TTM	Post-HIV vs Post-ART_1y
chr4-152524043-152524866	0.83187964953464	-0.384340834066283	0.011	0.017	1	CD4_TTM	CD4 TTM	Post-HIV vs Post-ART_1y
chr3-194768570-194769702	0.831905475441975	-0.091146607084184	0.273	0.299	1	CD4_TTM	CD4 TTM	Post-HIV vs Post-ART_1y
chr1-167501614-167502199	0.831910876699945	-0.252477584507092	0.011	0.014	1	CD4_TTM	CD4 TTM	Post-HIV vs Post-ART_1y
chr7-116952866-116954558	0.831918173634124	-0.0704215220732738	0.139	0.135	1	CD4_TTM	CD4 TTM	Post-HIV vs Post-ART_1y
chr1-89523921-89525782	0.831935578370909	-0.104020426858729	0.236	0.243	1	CD4_TTM	CD4 TTM	Post-HIV vs Post-ART_1y
chr7-150733076-150733385	0.831946496327631	-0.254354086147433	0.009	0.01	1	CD4_TTM	CD4 TTM	Post-HIV vs Post-ART_1y
chr9-85715076-85716825	0.831978733236483	-0.231325413456772	0.026	0.031	1	CD4_TTM	CD4 TTM	Post-HIV vs Post-ART_1y
chr3-69079653-69080566	0.83199062226554	0.0320917970672316	0.202	0.201	1	CD4_TTM	CD4 TTM	Post-HIV vs Post-ART_1y
chr5-692246-693735	0.831991951468193	0.0946185515423329	0.261	0.239	1	CD4_TTM	CD4 TTM	Post-HIV vs Post-ART_1y
chr12-89862629-89864701	0.831992262995139	-0.0862670139306739	0.224	0.222	1	CD4_TTM	CD4 TTM	Post-HIV vs Post-ART_1y
chr19-609755-611907	0.832001728690017	-0.115655978801526	0.145	0.162	1	CD4_TTM	CD4 TTM	Post-HIV vs Post-ART_1y
chr19-17743889-17744557	0.832016036715115	0.412029918475598	0.014	0.01	1	CD4_TTM	CD4 TTM	Post-HIV vs Post-ART_1y
chr1-147627187-147627810	0.832031091244682	-0.181892133066009	0.023	0.023	1	CD4_TTM	CD4 TTM	Post-HIV vs Post-ART_1y
chr5-141616438-141616667	0.832035615897596	-0.424564658845316	0.009	0.01	1	CD4_TTM	CD4 TTM	Post-HIV vs Post-ART_1y
chr8-94079600-94080097	0.832055137885594	-0.0118618068885672	0.023	0.023	1	CD4_TTM	CD4 TTM	Post-HIV vs Post-ART_1y
chr7-76259731-76260735	0.832071416693994	0.108384221479813	0.054	0.05	1	CD4_TTM	CD4 TTM	Post-HIV vs Post-ART_1y
chr2-96207623-96209279	0.832091019516897	-0.0421654111465546	0.364	0.373	1	CD4_TTM	CD4 TTM	Post-HIV vs Post-ART_1y
chr13-99351485-99352156	0.832106514609486	0.0169307773258933	0.04	0.039	1	CD4_TTM	CD4 TTM	Post-HIV vs Post-ART_1y
chr15-65824110-65824430	0.832158771367192	0.190058931450794	0.011	0.01	1	CD4_TTM	CD4 TTM	Post-HIV vs Post-ART_1y
chr17-27759485-27760532	0.832175860729811	0.155144379697509	0.017	0.015	1	CD4_TTM	CD4 TTM	Post-HIV vs Post-ART_1y
chr3-114226045-114226676	0.832191246768284	0.0748462192956936	0.011	0.012	1	CD4_TTM	CD4 TTM	Post-HIV vs Post-ART_1y
chr10-73774479-73774991	0.832196472945824	-0.122793095533867	0.026	0.027	1	CD4_TTM	CD4 TTM	Post-HIV vs Post-ART_1y
chr2-84515799-84516832	0.832217498523508	-0.121171893391569	0.148	0.166	1	CD4_TTM	CD4 TTM	Post-HIV vs Post-ART_1y
chr7-25851460-25852857	0.832235832168089	-0.0780896231835095	0.011	0.014	1	CD4_TTM	CD4 TTM	Post-HIV vs Post-ART_1y
chr13-29953999-29954807	0.832288397230305	-0.358064577716446	0.014	0.019	1	CD4_TTM	CD4 TTM	Post-HIV vs Post-ART_1y
chr1-91875780-91876483	0.832339416061435	-0.353024308076696	0.011	0.014	1	CD4_TTM	CD4 TTM	Post-HIV vs Post-ART_1y
chr12-52118198-52120327	0.832340736904079	-0.226852285173956	0.023	0.031	1	CD4_TTM	CD4 TTM	Post-HIV vs Post-ART_1y
chr14-89939127-89939961	0.832341115744073	-0.318277374090669	0.031	0.037	1	CD4_TTM	CD4 TTM	Post-HIV vs Post-ART_1y
chr17-75834328-75834612	0.832366324277878	0.0868173280452806	0.011	0.01	1	CD4_TTM	CD4 TTM	Post-HIV vs Post-ART_1y
chr15-67240086-67241704	0.832369435454437	-0.224500486996674	0.031	0.037	1	CD4_TTM	CD4 TTM	Post-HIV vs Post-ART_1y
chr15-73996809-73997345	0.83237296102144	-0.0693937871905081	0.037	0.039	1	CD4_TTM	CD4 TTM	Post-HIV vs Post-ART_1y
chr3-15064075-15065588	0.8323734303341	-0.00908822123065844	0.216	0.21	1	CD4_TTM	CD4 TTM	Post-HIV vs Post-ART_1y
chr11-6670490-6670916	0.832376976563649	-0.128676287450459	0.009	0.01	1	CD4_TTM	CD4 TTM	Post-HIV vs Post-ART_1y
chr15-44719087-44720141	0.832384243898443	0.0503671616919388	0.094	0.093	1	CD4_TTM	CD4 TTM	Post-HIV vs Post-ART_1y
chr16-14285017-14287126	0.832399778077652	-0.100328710424577	0.213	0.243	1	CD4_TTM	CD4 TTM	Post-HIV vs Post-ART_1y
chr15-85750163-85751674	0.832460775880536	-0.039728342618957	0.023	0.021	1	CD4_TTM	CD4 TTM	Post-HIV vs Post-ART_1y
chr10-21493886-21494970	0.832464155272691	-0.118466989674041	0.023	0.023	1	CD4_TTM	CD4 TTM	Post-HIV vs Post-ART_1y
chrX-19889595-19889953	0.832493788761603	0.0551709939778999	0.014	0.014	1	CD4_TTM	CD4 TTM	Post-HIV vs Post-ART_1y
chr15-23303576-23304413	0.832500975374294	0.327177716494656	0.026	0.019	1	CD4_TTM	CD4 TTM	Post-HIV vs Post-ART_1y
chr9-33414895-33416026	0.832501515027798	-0.211248642287357	0.153	0.172	1	CD4_TTM	CD4 TTM	Post-HIV vs Post-ART_1y
chr11-70176790-70177628	0.832510582206303	0.0210309114028053	0.014	0.014	1	CD4_TTM	CD4 TTM	Post-HIV vs Post-ART_1y
chr6-161225886-161227176	0.832527168245988	-0.10639007967884	0.023	0.025	1	CD4_TTM	CD4 TTM	Post-HIV vs Post-ART_1y
chr3-141410917-141411771	0.832543884320947	0.0796164336592495	0.065	0.062	1	CD4_TTM	CD4 TTM	Post-HIV vs Post-ART_1y
chr1-26161288-26162261	0.832609356705406	0.167089167672582	0.045	0.039	1	CD4_TTM	CD4 TTM	Post-HIV vs Post-ART_1y
chr3-73028732-73029663	0.832619267671947	0.271817578326124	0.011	0.01	1	CD4_TTM	CD4 TTM	Post-HIV vs Post-ART_1y
chr19-18223669-18224929	0.832622853170366	-0.171208869736111	0.108	0.118	1	CD4_TTM	CD4 TTM	Post-HIV vs Post-ART_1y
chr2-100606483-100607188	0.832626913657114	0.114174538358121	0.028	0.025	1	CD4_TTM	CD4 TTM	Post-HIV vs Post-ART_1y
chr15-74786779-74788186	0.832647178515984	-0.0391966366704264	0.236	0.247	1	CD4_TTM	CD4 TTM	Post-HIV vs Post-ART_1y
chr8-29049774-29050582	0.832672092455108	0.130618273802145	0.014	0.014	1	CD4_TTM	CD4 TTM	Post-HIV vs Post-ART_1y
chr10-98414372-98415711	0.832691038913277	-0.0603235152791131	0.028	0.029	1	CD4_TTM	CD4 TTM	Post-HIV vs Post-ART_1y
chr17-16520573-16521605	0.832706819494705	-0.313064680785895	0.043	0.048	1	CD4_TTM	CD4 TTM	Post-HIV vs Post-ART_1y
chr5-175895387-175896225	0.832725500588281	-0.312651584556966	0.065	0.083	1	CD4_TTM	CD4 TTM	Post-HIV vs Post-ART_1y
chr1-246116991-246117897	0.832772362998516	-0.525399087137171	0.043	0.06	1	CD4_TTM	CD4 TTM	Post-HIV vs Post-ART_1y
chr3-123558775-123559395	0.832807387680659	-0.25794663525964	0.014	0.017	1	CD4_TTM	CD4 TTM	Post-HIV vs Post-ART_1y
chr20-309465-310784	0.832807500711944	-0.125175430555148	0.037	0.039	1	CD4_TTM	CD4 TTM	Post-HIV vs Post-ART_1y
chr3-157105057-157105690	0.832811378421697	0.137420759313095	0.014	0.014	1	CD4_TTM	CD4 TTM	Post-HIV vs Post-ART_1y
chr1-209768239-209770228	0.832861180151877	-0.166117772040702	0.17	0.183	1	CD4_TTM	CD4 TTM	Post-HIV vs Post-ART_1y
chr3-15241024-15241685	0.832873813365364	0.0285907824499638	0.011	0.012	1	CD4_TTM	CD4 TTM	Post-HIV vs Post-ART_1y
chr12-47215288-47217137	0.832888192261162	-0.000266958969903808	0.131	0.131	1	CD4_TTM	CD4 TTM	Post-HIV vs Post-ART_1y
chr19-15811907-15812390	0.832913651292464	-0.563181217131437	0.009	0.012	1	CD4_TTM	CD4 TTM	Post-HIV vs Post-ART_1y
chr16-29678868-29680051	0.832986784850318	-0.0255074508445396	0.037	0.041	1	CD4_TTM	CD4 TTM	Post-HIV vs Post-ART_1y
chr3-49104060-49105197	0.833001233358634	-0.160406621120472	0.179	0.197	1	CD4_TTM	CD4 TTM	Post-HIV vs Post-ART_1y
chr3-197598513-197599685	0.833025162953416	-0.0469571897941972	0.04	0.041	1	CD4_TTM	CD4 TTM	Post-HIV vs Post-ART_1y
chr19-15466827-15467428	0.833033233604586	0.174658254607612	0.068	0.064	1	CD4_TTM	CD4 TTM	Post-HIV vs Post-ART_1y
chr11-9600600-9602025	0.83303617897719	-0.311427667911651	0.043	0.05	1	CD4_TTM	CD4 TTM	Post-HIV vs Post-ART_1y
chr19-10235817-10236950	0.833050798711698	-0.0498727362850591	0.134	0.141	1	CD4_TTM	CD4 TTM	Post-HIV vs Post-ART_1y
chr5-39272055-39273850	0.833091526746213	-0.32506207634114	0.037	0.039	1	CD4_TTM	CD4 TTM	Post-HIV vs Post-ART_1y
chr18-63157403-63158013	0.833094755113007	0.238483770028342	0.02	0.015	1	CD4_TTM	CD4 TTM	Post-HIV vs Post-ART_1y
chr5-98933193-98933974	0.833118699658672	0.0207710088346968	0.051	0.05	1	CD4_TTM	CD4 TTM	Post-HIV vs Post-ART_1y
chr11-77045954-77046359	0.833159300760822	-0.108952773865263	0.023	0.023	1	CD4_TTM	CD4 TTM	Post-HIV vs Post-ART_1y
chr12-131092506-131093705	0.833173414317835	0.27189581049904	0.011	0.01	1	CD4_TTM	CD4 TTM	Post-HIV vs Post-ART_1y
chr1-43565364-43566196	0.833187996317106	-0.0124644284536011	0.017	0.017	1	CD4_TTM	CD4 TTM	Post-HIV vs Post-ART_1y
chr14-39097087-39097446	0.833197407010221	0.312195331543786	0.011	0.008	1	CD4_TTM	CD4 TTM	Post-HIV vs Post-ART_1y
chr2-179031362-179032620	0.833218499599091	-0.076533855236788	0.034	0.039	1	CD4_TTM	CD4 TTM	Post-HIV vs Post-ART_1y
chr22-40279078-40279373	0.833229940930671	-0.630811549112223	0.009	0.012	1	CD4_TTM	CD4 TTM	Post-HIV vs Post-ART_1y
chr13-29362794-29363306	0.833266888490213	0.105075113814864	0.02	0.017	1	CD4_TTM	CD4 TTM	Post-HIV vs Post-ART_1y
chr20-25294097-25294939	0.833310165545495	-0.424909145689715	0.014	0.021	1	CD4_TTM	CD4 TTM	Post-HIV vs Post-ART_1y
chr20-62133643-62135187	0.833425352774087	0.350752982051332	0.02	0.015	1	CD4_TTM	CD4 TTM	Post-HIV vs Post-ART_1y
chr19-14434706-14435449	0.833439438720143	0.357964339117877	0.017	0.014	1	CD4_TTM	CD4 TTM	Post-HIV vs Post-ART_1y
chr19-39246938-39248043	0.833470620484582	-0.718734113567226	0.009	0.015	1	CD4_TTM	CD4 TTM	Post-HIV vs Post-ART_1y
chr6-27311942-27313084	0.833475364211571	-0.16416247178012	0.023	0.025	1	CD4_TTM	CD4 TTM	Post-HIV vs Post-ART_1y
chr14-97120300-97121080	0.833505480587184	-0.215625631106676	0.02	0.021	1	CD4_TTM	CD4 TTM	Post-HIV vs Post-ART_1y
chr1-40241118-40242356	0.833540745306594	-0.111878206474582	0.048	0.052	1	CD4_TTM	CD4 TTM	Post-HIV vs Post-ART_1y
chr12-89824839-89825083	0.833559152182968	-0.233223211717418	0.011	0.014	1	CD4_TTM	CD4 TTM	Post-HIV vs Post-ART_1y
chrX-69538055-69538760	0.833631144735069	-0.611857781163831	0.009	0.014	1	CD4_TTM	CD4 TTM	Post-HIV vs Post-ART_1y
chr12-12915836-12916987	0.833660630206065	-0.0217954987420304	0.04	0.042	1	CD4_TTM	CD4 TTM	Post-HIV vs Post-ART_1y
chr6-109490785-109491970	0.833677783461213	-0.385894100976063	0.034	0.046	1	CD4_TTM	CD4 TTM	Post-HIV vs Post-ART_1y
chr14-64343928-64344493	0.83370945287455	-0.166711030075937	0.017	0.017	1	CD4_TTM	CD4 TTM	Post-HIV vs Post-ART_1y
chr8-65931367-65932205	0.833713852493221	-0.287197252878243	0.043	0.048	1	CD4_TTM	CD4 TTM	Post-HIV vs Post-ART_1y
chr15-62857179-62857873	0.833737772410292	-0.270989558738742	0.009	0.01	1	CD4_TTM	CD4 TTM	Post-HIV vs Post-ART_1y
chr1-205286453-205286915	0.83374138203383	0.0244135731028461	0.043	0.044	1	CD4_TTM	CD4 TTM	Post-HIV vs Post-ART_1y
chr9-92097733-92098419	0.833832016770161	0.0239562413543797	0.014	0.014	1	CD4_TTM	CD4 TTM	Post-HIV vs Post-ART_1y
chr15-52677689-52679803	0.833938111351464	-0.0438491710870107	0.324	0.32	1	CD4_TTM	CD4 TTM	Post-HIV vs Post-ART_1y
chr17-46922327-46923662	0.833954855343598	-0.16512503297956	0.145	0.158	1	CD4_TTM	CD4 TTM	Post-HIV vs Post-ART_1y
chr2-216352594-216353448	0.833962534940145	-0.285936283308519	0.02	0.025	1	CD4_TTM	CD4 TTM	Post-HIV vs Post-ART_1y
chr12-1601183-1602337	0.833986667257683	-0.104072306298872	0.051	0.052	1	CD4_TTM	CD4 TTM	Post-HIV vs Post-ART_1y
chr18-48955720-48956296	0.833986782556303	0.0845919219785882	0.048	0.046	1	CD4_TTM	CD4 TTM	Post-HIV vs Post-ART_1y
chr14-22505537-22506374	0.833993068517567	-0.228334781822846	0.023	0.027	1	CD4_TTM	CD4 TTM	Post-HIV vs Post-ART_1y
chr3-94003839-94004675	0.833995560621372	-0.25763168470445	0.011	0.015	1	CD4_TTM	CD4 TTM	Post-HIV vs Post-ART_1y
chr14-91860911-91861870	0.833999986489415	0.133433771263711	0.023	0.019	1	CD4_TTM	CD4 TTM	Post-HIV vs Post-ART_1y
chr17-7931314-7933311	0.834016219085381	-0.0757760025834595	0.324	0.336	1	CD4_TTM	CD4 TTM	Post-HIV vs Post-ART_1y
chr8-27286347-27287409	0.83402967149972	-0.355381963300211	0.017	0.019	1	CD4_TTM	CD4 TTM	Post-HIV vs Post-ART_1y
chr15-40279274-40279693	0.83405540984343	0.177416759484367	0.051	0.046	1	CD4_TTM	CD4 TTM	Post-HIV vs Post-ART_1y
chr14-77861585-77862517	0.834057106844815	-0.314981883464336	0.009	0.012	1	CD4_TTM	CD4 TTM	Post-HIV vs Post-ART_1y
chr18-48842211-48843291	0.834065783645177	-0.021499748269856	0.085	0.093	1	CD4_TTM	CD4 TTM	Post-HIV vs Post-ART_1y
chr1-160807191-160808005	0.834066255300571	-0.0133769830168777	0.011	0.012	1	CD4_TTM	CD4 TTM	Post-HIV vs Post-ART_1y
chr11-128469939-128470424	0.834088180328504	-0.17809694007114	0.048	0.056	1	CD4_TTM	CD4 TTM	Post-HIV vs Post-ART_1y
chr9-133609083-133609643	0.834089959776717	-0.0133411283942682	0.011	0.012	1	CD4_TTM	CD4 TTM	Post-HIV vs Post-ART_1y
chr2-96977678-96978308	0.834094871351834	-0.0279115005026669	0.017	0.015	1	CD4_TTM	CD4 TTM	Post-HIV vs Post-ART_1y
chr3-44861118-44862556	0.834111225867614	0.0853382849285136	0.227	0.205	1	CD4_TTM	CD4 TTM	Post-HIV vs Post-ART_1y
chr2-240983045-240983987	0.834125582719844	-0.227539868818047	0.023	0.025	1	CD4_TTM	CD4 TTM	Post-HIV vs Post-ART_1y
chr19-16382398-16384014	0.834132012246786	-0.0421140746804398	0.074	0.073	1	CD4_TTM	CD4 TTM	Post-HIV vs Post-ART_1y
chr4-36189362-36190241	0.834136782488651	-0.00217383523475645	0.028	0.029	1	CD4_TTM	CD4 TTM	Post-HIV vs Post-ART_1y
chr10-97195664-97196895	0.834155140336137	0.062519411693053	0.057	0.05	1	CD4_TTM	CD4 TTM	Post-HIV vs Post-ART_1y
chr3-101827145-101828193	0.834163846494123	0.0111259588633348	0.131	0.135	1	CD4_TTM	CD4 TTM	Post-HIV vs Post-ART_1y
chr12-48156664-48158295	0.834203484879584	-0.119812519415763	0.256	0.274	1	CD4_TTM	CD4 TTM	Post-HIV vs Post-ART_1y
chr2-8337075-8337821	0.834227465774149	-0.259134018315329	0.023	0.027	1	CD4_TTM	CD4 TTM	Post-HIV vs Post-ART_1y
chr1-112358644-112359288	0.834249649223058	-0.268595317551264	0.011	0.014	1	CD4_TTM	CD4 TTM	Post-HIV vs Post-ART_1y
chr5-154811575-154812617	0.834321990706585	-0.0473402236852842	0.017	0.019	1	CD4_TTM	CD4 TTM	Post-HIV vs Post-ART_1y
chr17-59365219-59366350	0.834334475509944	-0.0250087601752318	0.02	0.021	1	CD4_TTM	CD4 TTM	Post-HIV vs Post-ART_1y
chr19-10699641-10700032	0.834349174766216	-0.272674679516962	0.031	0.035	1	CD4_TTM	CD4 TTM	Post-HIV vs Post-ART_1y
chr2-162297774-162298485	0.834352047579521	0.121137234319436	0.02	0.017	1	CD4_TTM	CD4 TTM	Post-HIV vs Post-ART_1y
chr5-74631251-74632490	0.834379789681294	0.0189728056303657	0.034	0.033	1	CD4_TTM	CD4 TTM	Post-HIV vs Post-ART_1y
chr10-58281924-58283114	0.83438753513562	0.41509856244717	0.02	0.012	1	CD4_TTM	CD4 TTM	Post-HIV vs Post-ART_1y
chr3-189966916-189967593	0.834389400320026	-0.273289835474404	0.009	0.012	1	CD4_TTM	CD4 TTM	Post-HIV vs Post-ART_1y
chrX-65595083-65596658	0.834399304558243	0.0291084008958031	0.111	0.112	1	CD4_TTM	CD4 TTM	Post-HIV vs Post-ART_1y
chr12-123459491-123459942	0.834429210798185	-0.170073728209111	0.014	0.017	1	CD4_TTM	CD4 TTM	Post-HIV vs Post-ART_1y
chr17-3870624-3871511	0.834470943189159	-0.244372673642508	0.011	0.012	1	CD4_TTM	CD4 TTM	Post-HIV vs Post-ART_1y
chr11-115502580-115505111	0.83447355721698	-0.024092264175031	0.165	0.168	1	CD4_TTM	CD4 TTM	Post-HIV vs Post-ART_1y
chr4-140152798-140153183	0.834485956359566	0.329899101409171	0.02	0.015	1	CD4_TTM	CD4 TTM	Post-HIV vs Post-ART_1y
chrX-153469811-153471169	0.834500775838914	0.00328978584148087	0.236	0.239	1	CD4_TTM	CD4 TTM	Post-HIV vs Post-ART_1y
chr11-2526208-2527494	0.834614836543464	-0.169318016579012	0.011	0.014	1	CD4_TTM	CD4 TTM	Post-HIV vs Post-ART_1y
chr7-142485668-142485992	0.834637982421181	-0.0251859880443357	0.009	0.01	1	CD4_TTM	CD4 TTM	Post-HIV vs Post-ART_1y
chr2-224946650-224947366	0.834646747089899	0.095228462583842	0.054	0.048	1	CD4_TTM	CD4 TTM	Post-HIV vs Post-ART_1y
chr16-73057322-73059069	0.834652638957969	0.156356166439717	0.011	0.012	1	CD4_TTM	CD4 TTM	Post-HIV vs Post-ART_1y
chr12-6426615-6427625	0.834718289098614	-0.334294879246155	0.048	0.054	1	CD4_TTM	CD4 TTM	Post-HIV vs Post-ART_1y
chr2-174750650-174751443	0.834750078888754	-0.176944147583955	0.034	0.035	1	CD4_TTM	CD4 TTM	Post-HIV vs Post-ART_1y
chr1-51877650-51879699	0.834755996629109	-0.0482054822898733	0.315	0.338	1	CD4_TTM	CD4 TTM	Post-HIV vs Post-ART_1y
chr1-233326738-233328956	0.834784566200436	0.0947964309080316	0.213	0.208	1	CD4_TTM	CD4 TTM	Post-HIV vs Post-ART_1y
chr13-100608640-100609324	0.834793956431225	-0.0745326584912291	0.011	0.012	1	CD4_TTM	CD4 TTM	Post-HIV vs Post-ART_1y
chr10-58268621-58269503	0.834799743897072	-0.0826830988975302	0.256	0.263	1	CD4_TTM	CD4 TTM	Post-HIV vs Post-ART_1y
chr19-14216924-14218152	0.83481037138553	-0.0135581176147954	0.06	0.058	1	CD4_TTM	CD4 TTM	Post-HIV vs Post-ART_1y
chr13-44351950-44353178	0.834813510304879	-0.532522908692197	0.014	0.019	1	CD4_TTM	CD4 TTM	Post-HIV vs Post-ART_1y
chr12-10981739-10983146	0.834854738972426	-0.114411542168336	0.054	0.06	1	CD4_TTM	CD4 TTM	Post-HIV vs Post-ART_1y
chr4-102533931-102535121	0.834860955812895	-0.278576343224711	0.011	0.015	1	CD4_TTM	CD4 TTM	Post-HIV vs Post-ART_1y
chr6-75266561-75267050	0.834866907797098	-0.506441405104518	0.02	0.025	1	CD4_TTM	CD4 TTM	Post-HIV vs Post-ART_1y
chr16-29025091-29025635	0.834878475247996	-0.406160378997573	0.009	0.012	1	CD4_TTM	CD4 TTM	Post-HIV vs Post-ART_1y
chr1-203663248-203664100	0.834929755595087	-0.450920529069554	0.02	0.027	1	CD4_TTM	CD4 TTM	Post-HIV vs Post-ART_1y
chr8-26440125-26441436	0.834951924438477	0.0755271781672029	0.028	0.027	1	CD4_TTM	CD4 TTM	Post-HIV vs Post-ART_1y
chr17-42286218-42289790	0.834958447340658	-0.0212469539175669	0.295	0.303	1	CD4_TTM	CD4 TTM	Post-HIV vs Post-ART_1y
chr1-154352046-154353897	0.834974684186227	0.015894899575938	0.082	0.077	1	CD4_TTM	CD4 TTM	Post-HIV vs Post-ART_1y
chr16-31149358-31151241	0.834977743451042	0.00653556752800366	0.011	0.012	1	CD4_TTM	CD4 TTM	Post-HIV vs Post-ART_1y
chr7-98131482-98132423	0.834978906460563	0.257412620073725	0.034	0.027	1	CD4_TTM	CD4 TTM	Post-HIV vs Post-ART_1y
chr4-7827739-7829298	0.834979609559784	-0.182822602215711	0.048	0.056	1	CD4_TTM	CD4 TTM	Post-HIV vs Post-ART_1y
chr17-18153522-18154186	0.835025285425738	-0.28483682349603	0.034	0.041	1	CD4_TTM	CD4 TTM	Post-HIV vs Post-ART_1y
chr11-71977437-71978435	0.835078042799942	-0.00801267405104866	0.023	0.023	1	CD4_TTM	CD4 TTM	Post-HIV vs Post-ART_1y
chr17-3963204-3965494	0.835125791549502	-0.110767948982983	0.256	0.27	1	CD4_TTM	CD4 TTM	Post-HIV vs Post-ART_1y
chr16-81623042-81623876	0.835128810461783	0.252548716242388	0.037	0.031	1	CD4_TTM	CD4 TTM	Post-HIV vs Post-ART_1y
chr7-65037438-65039150	0.835145497510317	-0.0283295148223022	0.361	0.375	1	CD4_TTM	CD4 TTM	Post-HIV vs Post-ART_1y
chr2-233270381-233270677	0.835147423372792	0.0592804932350908	0.02	0.019	1	CD4_TTM	CD4 TTM	Post-HIV vs Post-ART_1y
chr14-20486919-20487691	0.835155577072055	0.0418146849980037	0.011	0.012	1	CD4_TTM	CD4 TTM	Post-HIV vs Post-ART_1y
chr2-195649705-195651306	0.835164444560112	-0.165758454593221	0.02	0.019	1	CD4_TTM	CD4 TTM	Post-HIV vs Post-ART_1y
chr3-72996211-72997960	0.835216090368285	0.00410445623652755	0.341	0.336	1	CD4_TTM	CD4 TTM	Post-HIV vs Post-ART_1y
chr2-105919421-105920198	0.835224475653746	0.210860148833554	0.023	0.021	1	CD4_TTM	CD4 TTM	Post-HIV vs Post-ART_1y
chr2-32946101-32947982	0.835224565575121	0.182769776703112	0.071	0.064	1	CD4_TTM	CD4 TTM	Post-HIV vs Post-ART_1y
chr5-168269005-168269710	0.835236233230491	-0.457933417973014	0.014	0.017	1	CD4_TTM	CD4 TTM	Post-HIV vs Post-ART_1y
chr11-350077-351286	0.835261087629007	-0.0761526687005158	0.011	0.014	1	CD4_TTM	CD4 TTM	Post-HIV vs Post-ART_1y
chr14-97592150-97592989	0.835302340933042	-0.0438336058057196	0.014	0.014	1	CD4_TTM	CD4 TTM	Post-HIV vs Post-ART_1y
chr11-61814527-61817256	0.835317202515162	-0.115987252273173	0.148	0.16	1	CD4_TTM	CD4 TTM	Post-HIV vs Post-ART_1y
chr2-239369051-239370333	0.8353377784203	-0.0788658550842622	0.099	0.106	1	CD4_TTM	CD4 TTM	Post-HIV vs Post-ART_1y
chr10-101779077-101780227	0.835339113008774	0.0301280159340032	0.097	0.093	1	CD4_TTM	CD4 TTM	Post-HIV vs Post-ART_1y
chr3-172094650-172095610	0.83535920674507	-0.626057460689972	0.009	0.014	1	CD4_TTM	CD4 TTM	Post-HIV vs Post-ART_1y
chr14-22886304-22888394	0.835370989506744	-0.0712733945212363	0.205	0.214	1	CD4_TTM	CD4 TTM	Post-HIV vs Post-ART_1y
chr4-8176462-8177212	0.835375372271806	0.0900414543920718	0.026	0.023	1	CD4_TTM	CD4 TTM	Post-HIV vs Post-ART_1y
chr16-87712882-87714231	0.835412575871388	-0.263616034256135	0.034	0.044	1	CD4_TTM	CD4 TTM	Post-HIV vs Post-ART_1y
chr20-57430941-57431539	0.835448694727058	-0.650999366793638	0.009	0.012	1	CD4_TTM	CD4 TTM	Post-HIV vs Post-ART_1y
chr15-98647025-98651289	0.835453292674001	0.0125100506301847	0.142	0.143	1	CD4_TTM	CD4 TTM	Post-HIV vs Post-ART_1y
chr4-2468060-2470006	0.835467316181225	-0.0868461756420488	0.338	0.375	1	CD4_TTM	CD4 TTM	Post-HIV vs Post-ART_1y
chr7-44605725-44607445	0.835487306387785	-0.0356303125887512	0.432	0.448	1	CD4_TTM	CD4 TTM	Post-HIV vs Post-ART_1y
chr14-96517504-96518001	0.835557542440954	0.105123071833666	0.017	0.015	1	CD4_TTM	CD4 TTM	Post-HIV vs Post-ART_1y
chr17-81936626-81937653	0.835560848680238	0.0434041146240753	0.134	0.124	1	CD4_TTM	CD4 TTM	Post-HIV vs Post-ART_1y
chr1-1302050-1302250	0.835579212405667	-0.0808264350295378	0.011	0.012	1	CD4_TTM	CD4 TTM	Post-HIV vs Post-ART_1y
chr18-54357116-54358709	0.835582445927528	-0.10681389166146	0.236	0.247	1	CD4_TTM	CD4 TTM	Post-HIV vs Post-ART_1y
chr3-114152120-114153060	0.835621282025159	-0.0460402369178845	0.065	0.062	1	CD4_TTM	CD4 TTM	Post-HIV vs Post-ART_1y
chr3-130110661-130112713	0.835621433640306	-0.00426739873032866	0.438	0.452	1	CD4_TTM	CD4 TTM	Post-HIV vs Post-ART_1y
chr16-58176556-58177638	0.835628731811843	0.319039875035834	0.017	0.014	1	CD4_TTM	CD4 TTM	Post-HIV vs Post-ART_1y
chr2-235665989-235666764	0.835634800262502	0.00546117158095871	0.014	0.014	1	CD4_TTM	CD4 TTM	Post-HIV vs Post-ART_1y
chrX-108018213-108019786	0.835637069522712	0.0178537769077547	0.048	0.048	1	CD4_TTM	CD4 TTM	Post-HIV vs Post-ART_1y
chr12-31728341-31729608	0.835682075194591	-0.056802837333505	0.375	0.386	1	CD4_TTM	CD4 TTM	Post-HIV vs Post-ART_1y
chr6-110474842-110476774	0.835699774122362	0.304359482446891	0.011	0.008	1	CD4_TTM	CD4 TTM	Post-HIV vs Post-ART_1y
chr2-48356596-48357579	0.83571302400076	-0.0513962777777111	0.028	0.031	1	CD4_TTM	CD4 TTM	Post-HIV vs Post-ART_1y
chr17-4303984-4304977	0.835764334556042	-0.510840134611865	0.017	0.023	1	CD4_TTM	CD4 TTM	Post-HIV vs Post-ART_1y
chr17-44185893-44187832	0.835768011053497	-0.0649856108289795	0.432	0.463	1	CD4_TTM	CD4 TTM	Post-HIV vs Post-ART_1y
chr2-144329043-144329247	0.835783957057092	0.183845733498549	0.011	0.01	1	CD4_TTM	CD4 TTM	Post-HIV vs Post-ART_1y
chr17-74860395-74861124	0.835813524201197	-0.208156302584533	0.023	0.027	1	CD4_TTM	CD4 TTM	Post-HIV vs Post-ART_1y
chr2-263418-265432	0.835836678186094	0.0392530962523746	0.307	0.297	1	CD4_TTM	CD4 TTM	Post-HIV vs Post-ART_1y
chr3-125374128-125375957	0.835844460403808	0.0405848181571261	0.261	0.245	1	CD4_TTM	CD4 TTM	Post-HIV vs Post-ART_1y
chr19-932345-933556	0.835856699975743	0.153693041182839	0.02	0.017	1	CD4_TTM	CD4 TTM	Post-HIV vs Post-ART_1y
chr22-18954144-18955438	0.835870518504523	0.0631232776768855	0.023	0.023	1	CD4_TTM	CD4 TTM	Post-HIV vs Post-ART_1y
chr19-5047689-5048772	0.835895854402135	0.0470458581219315	0.031	0.033	1	CD4_TTM	CD4 TTM	Post-HIV vs Post-ART_1y
chrX-118527906-118529113	0.835909573268852	-0.350718213659491	0.065	0.083	1	CD4_TTM	CD4 TTM	Post-HIV vs Post-ART_1y
chr17-49229869-49231312	0.835918864106124	-0.0719122573520818	0.148	0.143	1	CD4_TTM	CD4 TTM	Post-HIV vs Post-ART_1y
chr1-114113216-114114947	0.835924748168743	-0.0553701015465951	0.011	0.012	1	CD4_TTM	CD4 TTM	Post-HIV vs Post-ART_1y
chr19-45051680-45052607	0.835926517286172	0.177854922990033	0.011	0.01	1	CD4_TTM	CD4 TTM	Post-HIV vs Post-ART_1y
chr12-51922396-51923801	0.835994748936532	0.314160845866095	0.023	0.021	1	CD4_TTM	CD4 TTM	Post-HIV vs Post-ART_1y
chr13-27406139-27406854	0.836031406823456	0.175708940269579	0.02	0.017	1	CD4_TTM	CD4 TTM	Post-HIV vs Post-ART_1y
chr1-32256462-32257222	0.836040932295704	-0.0104124687334171	0.04	0.039	1	CD4_TTM	CD4 TTM	Post-HIV vs Post-ART_1y
chr6-29748050-29749917	0.836042039264009	0.016597754154714	0.173	0.181	1	CD4_TTM	CD4 TTM	Post-HIV vs Post-ART_1y
chr12-104568083-104568427	0.836045286881871	0.238969244502571	0.011	0.01	1	CD4_TTM	CD4 TTM	Post-HIV vs Post-ART_1y
chr9-97937940-97938833	0.836069534283478	-0.409823912699447	0.026	0.035	1	CD4_TTM	CD4 TTM	Post-HIV vs Post-ART_1y
chr2-64227857-64229222	0.836082619207408	0.332846197638958	0.023	0.019	1	CD4_TTM	CD4 TTM	Post-HIV vs Post-ART_1y
chr19-35319667-35320769	0.836097700121991	-1.30053447420084	0.006	0.012	1	CD4_TTM	CD4 TTM	Post-HIV vs Post-ART_1y
chr11-118200715-118201273	0.836098367173744	-0.0388218237862068	0.04	0.041	1	CD4_TTM	CD4 TTM	Post-HIV vs Post-ART_1y
chr7-29987742-29990082	0.836117826392376	0.0494103990361947	0.02	0.019	1	CD4_TTM	CD4 TTM	Post-HIV vs Post-ART_1y
chr12-120468146-120470333	0.836157762871411	-0.0383649851056241	0.304	0.328	1	CD4_TTM	CD4 TTM	Post-HIV vs Post-ART_1y
chr20-24147527-24148854	0.836216641611884	-0.525387254101276	0.009	0.014	1	CD4_TTM	CD4 TTM	Post-HIV vs Post-ART_1y
chr2-33475336-33476906	0.836221834852443	0.0153480891802339	0.219	0.207	1	CD4_TTM	CD4 TTM	Post-HIV vs Post-ART_1y
chr8-1823204-1824571	0.836233690564868	0.0408555852316788	0.04	0.039	1	CD4_TTM	CD4 TTM	Post-HIV vs Post-ART_1y
chr12-56029576-56030029	0.836245670889109	-0.267897250363296	0.009	0.01	1	CD4_TTM	CD4 TTM	Post-HIV vs Post-ART_1y
chr19-10423633-10425683	0.836253608884912	-0.109439426120874	0.159	0.164	1	CD4_TTM	CD4 TTM	Post-HIV vs Post-ART_1y
chr3-15097718-15099789	0.836282781773622	-0.050186950619641	0.403	0.427	1	CD4_TTM	CD4 TTM	Post-HIV vs Post-ART_1y
chr7-5494601-5495691	0.836322447462232	-0.255580881875464	0.091	0.11	1	CD4_TTM	CD4 TTM	Post-HIV vs Post-ART_1y
chr3-30198952-30199395	0.836349315571613	-0.123619591634413	0.011	0.012	1	CD4_TTM	CD4 TTM	Post-HIV vs Post-ART_1y
chr14-91411165-91411511	0.836352609319813	-0.233937377588852	0.026	0.031	1	CD4_TTM	CD4 TTM	Post-HIV vs Post-ART_1y
chr19-7387164-7387912	0.836355337231187	-0.0717256192222075	0.02	0.019	1	CD4_TTM	CD4 TTM	Post-HIV vs Post-ART_1y
chr17-48541304-48542534	0.836380004598968	-0.211939146824533	0.048	0.056	1	CD4_TTM	CD4 TTM	Post-HIV vs Post-ART_1y
chr16-11253382-11253795	0.836382374367825	-0.093845372764894	0.04	0.044	1	CD4_TTM	CD4 TTM	Post-HIV vs Post-ART_1y
chr9-113056029-113057065	0.836469862940702	-0.0258847126442265	0.097	0.104	1	CD4_TTM	CD4 TTM	Post-HIV vs Post-ART_1y
chr14-30979781-30980481	0.836496675671028	-0.454959661559664	0.02	0.029	1	CD4_TTM	CD4 TTM	Post-HIV vs Post-ART_1y
chr10-35194882-35196361	0.836526272405482	-0.141152611733354	0.321	0.365	1	CD4_TTM	CD4 TTM	Post-HIV vs Post-ART_1y
chr19-18117306-18118472	0.836533156198218	0.0129085896344501	0.261	0.251	1	CD4_TTM	CD4 TTM	Post-HIV vs Post-ART_1y
chr4-80422656-80423782	0.836559004907818	-0.132713701508709	0.017	0.017	1	CD4_TTM	CD4 TTM	Post-HIV vs Post-ART_1y
chr8-76999483-77001027	0.836567378967203	-0.0719945248497607	0.185	0.199	1	CD4_TTM	CD4 TTM	Post-HIV vs Post-ART_1y
chr13-30112637-30113401	0.836568500766432	-0.175193097446388	0.068	0.073	1	CD4_TTM	CD4 TTM	Post-HIV vs Post-ART_1y
chr14-69574110-69575020	0.836571867217283	-0.209673410603381	0.031	0.039	1	CD4_TTM	CD4 TTM	Post-HIV vs Post-ART_1y
chr2-177763346-177764047	0.836573639998847	-0.0216364711663926	0.037	0.037	1	CD4_TTM	CD4 TTM	Post-HIV vs Post-ART_1y
chr16-23435133-23435842	0.836573766661565	-0.696678285342369	0.014	0.023	1	CD4_TTM	CD4 TTM	Post-HIV vs Post-ART_1y
chr17-3787392-3788548	0.836575282928678	-0.287795065505883	0.014	0.019	1	CD4_TTM	CD4 TTM	Post-HIV vs Post-ART_1y
chr6-28988243-28989078	0.836593230031737	-0.0106801006532651	0.023	0.023	1	CD4_TTM	CD4 TTM	Post-HIV vs Post-ART_1y
chr1-155320464-155321004	0.836603245948604	-0.100944074969822	0.043	0.048	1	CD4_TTM	CD4 TTM	Post-HIV vs Post-ART_1y
chr17-35046341-35047063	0.836621485651769	0.24274714763578	0.077	0.068	1	CD4_TTM	CD4 TTM	Post-HIV vs Post-ART_1y
chr2-43569768-43570324	0.836649284722688	0.455984984382218	0.02	0.014	1	CD4_TTM	CD4 TTM	Post-HIV vs Post-ART_1y
chr19-983819-984842	0.836649294945235	-0.0412025465823991	0.151	0.147	1	CD4_TTM	CD4 TTM	Post-HIV vs Post-ART_1y
chr9-83912155-83912472	0.836717049136685	0.476547004717555	0.014	0.01	1	CD4_TTM	CD4 TTM	Post-HIV vs Post-ART_1y
chr16-1812667-1813012	0.83673062410613	-0.383724985107269	0.009	0.012	1	CD4_TTM	CD4 TTM	Post-HIV vs Post-ART_1y
chr9-105140956-105142052	0.836735833076377	0.413779655649903	0.011	0.008	1	CD4_TTM	CD4 TTM	Post-HIV vs Post-ART_1y
chr21-42923614-42924335	0.836858329714792	0.0358851331116203	0.043	0.044	1	CD4_TTM	CD4 TTM	Post-HIV vs Post-ART_1y
chr21-36965775-36967144	0.836864643607008	0.0259477978472467	0.185	0.178	1	CD4_TTM	CD4 TTM	Post-HIV vs Post-ART_1y
chr6-41427376-41428384	0.836866784030269	0.137776440243963	0.026	0.023	1	CD4_TTM	CD4 TTM	Post-HIV vs Post-ART_1y
chr19-49127448-49128638	0.836884609086623	-0.0226732314023119	0.29	0.284	1	CD4_TTM	CD4 TTM	Post-HIV vs Post-ART_1y
chr5-96868199-96869267	0.836929259047755	-0.015955831693256	0.04	0.037	1	CD4_TTM	CD4 TTM	Post-HIV vs Post-ART_1y
chr16-30713489-30714110	0.836981040279243	-0.11544880627384	0.011	0.014	1	CD4_TTM	CD4 TTM	Post-HIV vs Post-ART_1y
chr3-136391327-136391933	0.837004634525483	-0.468560942523566	0.009	0.012	1	CD4_TTM	CD4 TTM	Post-HIV vs Post-ART_1y
chr11-18727262-18727952	0.837024487726801	0.0278966242250114	0.023	0.023	1	CD4_TTM	CD4 TTM	Post-HIV vs Post-ART_1y
chr2-29188754-29189481	0.837036936355038	0.00352057517113913	0.009	0.01	1	CD4_TTM	CD4 TTM	Post-HIV vs Post-ART_1y
chr17-82230273-82230475	0.83706032313907	-0.156036552045044	0.014	0.015	1	CD4_TTM	CD4 TTM	Post-HIV vs Post-ART_1y
chr14-99243326-99243854	0.837079591509539	-0.171252494754873	0.088	0.091	1	CD4_TTM	CD4 TTM	Post-HIV vs Post-ART_1y
chr12-15545160-15546840	0.837138443869883	-0.455590808896623	0.02	0.023	1	CD4_TTM	CD4 TTM	Post-HIV vs Post-ART_1y
chr5-102754242-102756300	0.837141797579906	0.0174391935686951	0.168	0.162	1	CD4_TTM	CD4 TTM	Post-HIV vs Post-ART_1y
chr9-137721527-137722864	0.837165550462572	0.407657269358447	0.02	0.015	1	CD4_TTM	CD4 TTM	Post-HIV vs Post-ART_1y
chr12-121917818-121918918	0.837168266805244	-0.0554052829085419	0.199	0.216	1	CD4_TTM	CD4 TTM	Post-HIV vs Post-ART_1y
chr1-31183813-31184270	0.837178419701678	-0.138367259349072	0.009	0.01	1	CD4_TTM	CD4 TTM	Post-HIV vs Post-ART_1y
chr17-50168696-50169822	0.837193677902835	0.0012366904227108	0.088	0.089	1	CD4_TTM	CD4 TTM	Post-HIV vs Post-ART_1y
chr12-92144041-92144449	0.837209319774683	-0.250319659094895	0.06	0.069	1	CD4_TTM	CD4 TTM	Post-HIV vs Post-ART_1y
chr2-230924159-230925843	0.837210436800279	-0.136326997760946	0.045	0.05	1	CD4_TTM	CD4 TTM	Post-HIV vs Post-ART_1y
chr1-179317306-179318172	0.837241043131705	-0.0884300656894714	0.009	0.01	1	CD4_TTM	CD4 TTM	Post-HIV vs Post-ART_1y
chr5-80254701-80256760	0.837282424318749	-0.0108896543868575	0.321	0.319	1	CD4_TTM	CD4 TTM	Post-HIV vs Post-ART_1y
chr2-25851575-25852241	0.837285795952836	-0.223539839981237	0.06	0.066	1	CD4_TTM	CD4 TTM	Post-HIV vs Post-ART_1y
chr3-14885183-14885594	0.83732013106971	-0.822487696509882	0.009	0.015	1	CD4_TTM	CD4 TTM	Post-HIV vs Post-ART_1y
chr6-163667163-163668512	0.837328806235235	-0.173906595319371	0.014	0.019	1	CD4_TTM	CD4 TTM	Post-HIV vs Post-ART_1y
chr11-64850677-64852325	0.837332204135821	0.286024442071199	0.068	0.054	1	CD4_TTM	CD4 TTM	Post-HIV vs Post-ART_1y
chr6-27895104-27895784	0.837382731307901	-0.208257075530933	0.071	0.081	1	CD4_TTM	CD4 TTM	Post-HIV vs Post-ART_1y
chr21-37365533-37368288	0.837384570723935	0.0181807749186044	0.432	0.419	1	CD4_TTM	CD4 TTM	Post-HIV vs Post-ART_1y
chr15-52261363-52262224	0.837408222412752	0.218686433664493	0.017	0.015	1	CD4_TTM	CD4 TTM	Post-HIV vs Post-ART_1y
chr20-62386124-62387595	0.837442804937856	-0.0574264585262771	0.219	0.23	1	CD4_TTM	CD4 TTM	Post-HIV vs Post-ART_1y
chr10-133230197-133230824	0.837470234012261	-0.557990032695821	0.009	0.012	1	CD4_TTM	CD4 TTM	Post-HIV vs Post-ART_1y
chr8-10838773-10840295	0.837502803359963	-0.0882746899431115	0.304	0.319	1	CD4_TTM	CD4 TTM	Post-HIV vs Post-ART_1y
chr9-4639883-4640329	0.837519581022266	-0.36136264119919	0.011	0.015	1	CD4_TTM	CD4 TTM	Post-HIV vs Post-ART_1y
chr22-45230080-45230734	0.8375270069883	0.314559751258354	0.011	0.01	1	CD4_TTM	CD4 TTM	Post-HIV vs Post-ART_1y
chr20-34557927-34559182	0.837530428301389	0.0726312353374394	0.293	0.293	1	CD4_TTM	CD4 TTM	Post-HIV vs Post-ART_1y
chr3-3126102-3127936	0.837546613915686	-0.00121665364252943	0.304	0.32	1	CD4_TTM	CD4 TTM	Post-HIV vs Post-ART_1y
chr7-100351485-100352917	0.837550648475374	0.0732397320878495	0.028	0.027	1	CD4_TTM	CD4 TTM	Post-HIV vs Post-ART_1y
chr7-144738729-144739032	0.837608319607384	-0.615489525332344	0.009	0.012	1	CD4_TTM	CD4 TTM	Post-HIV vs Post-ART_1y
chr3-14410180-14411366	0.837636389431297	-0.167451630863153	0.02	0.017	1	CD4_TTM	CD4 TTM	Post-HIV vs Post-ART_1y
chr2-227462189-227462912	0.837679566872865	0.476402236119251	0.011	0.008	1	CD4_TTM	CD4 TTM	Post-HIV vs Post-ART_1y
chr17-74859591-74860181	0.837697177535936	-0.0811071830431027	0.04	0.041	1	CD4_TTM	CD4 TTM	Post-HIV vs Post-ART_1y
chr14-81533108-81534274	0.837698675734917	-0.12204866906884	0.364	0.398	1	CD4_TTM	CD4 TTM	Post-HIV vs Post-ART_1y
chr3-129427773-129429368	0.837722876475072	-0.119423136387956	0.125	0.129	1	CD4_TTM	CD4 TTM	Post-HIV vs Post-ART_1y
chr21-36153128-36153329	0.837727474903022	-0.184043299875579	0.017	0.019	1	CD4_TTM	CD4 TTM	Post-HIV vs Post-ART_1y
chr10-119090184-119091585	0.837740462031775	0.023510011276429	0.179	0.181	1	CD4_TTM	CD4 TTM	Post-HIV vs Post-ART_1y
chr1-110874395-110875713	0.8377633964041	0.0431264327487699	0.114	0.112	1	CD4_TTM	CD4 TTM	Post-HIV vs Post-ART_1y
chr1-117636435-117637008	0.837801034691395	-0.549023901219284	0.009	0.014	1	CD4_TTM	CD4 TTM	Post-HIV vs Post-ART_1y
chr14-99518102-99518778	0.837818670553922	-0.00690022023956738	0.065	0.066	1	CD4_TTM	CD4 TTM	Post-HIV vs Post-ART_1y
chr12-3872497-3873707	0.837843885970056	-0.10986715654062	0.295	0.32	1	CD4_TTM	CD4 TTM	Post-HIV vs Post-ART_1y
chr2-148719716-148720894	0.837855088131181	0.442126918837323	0.011	0.008	1	CD4_TTM	CD4 TTM	Post-HIV vs Post-ART_1y
chr17-48646102-48647876	0.837858647178004	-0.0202198932559075	0.06	0.06	1	CD4_TTM	CD4 TTM	Post-HIV vs Post-ART_1y
chr1-206489920-206490588	0.837863733246619	0.119738506985257	0.023	0.019	1	CD4_TTM	CD4 TTM	Post-HIV vs Post-ART_1y
chr1-222654440-222655994	0.837890668067599	-0.113523087781077	0.097	0.102	1	CD4_TTM	CD4 TTM	Post-HIV vs Post-ART_1y
chr1-16008896-16009327	0.837919993812832	-0.126133878240577	0.04	0.039	1	CD4_TTM	CD4 TTM	Post-HIV vs Post-ART_1y
chr1-206791426-206791863	0.837922045375466	-0.296122418575042	0.014	0.017	1	CD4_TTM	CD4 TTM	Post-HIV vs Post-ART_1y
chr16-27377509-27378376	0.837962736348519	-0.112559497236712	0.017	0.015	1	CD4_TTM	CD4 TTM	Post-HIV vs Post-ART_1y
chr2-197327242-197328121	0.83798096546087	0.155979874662681	0.011	0.01	1	CD4_TTM	CD4 TTM	Post-HIV vs Post-ART_1y
chr20-45970807-45972697	0.838015384447054	-0.0480372789368674	0.443	0.467	1	CD4_TTM	CD4 TTM	Post-HIV vs Post-ART_1y
chr1-160722532-160723116	0.83801997900525	-0.285584395164916	0.009	0.01	1	CD4_TTM	CD4 TTM	Post-HIV vs Post-ART_1y
chr6-108068445-108069103	0.838047255214472	-0.211481521783799	0.031	0.035	1	CD4_TTM	CD4 TTM	Post-HIV vs Post-ART_1y
chr4-1200395-1202629	0.838049435429557	0.0187965380176269	0.304	0.311	1	CD4_TTM	CD4 TTM	Post-HIV vs Post-ART_1y
chr16-89187006-89187998	0.838074235356245	0.153896435929198	0.031	0.027	1	CD4_TTM	CD4 TTM	Post-HIV vs Post-ART_1y
chr2-190578261-190578847	0.838150524725676	-0.0273671167507867	0.011	0.012	1	CD4_TTM	CD4 TTM	Post-HIV vs Post-ART_1y
chr2-96343664-96344422	0.838170386390993	-0.193774908162065	0.088	0.098	1	CD4_TTM	CD4 TTM	Post-HIV vs Post-ART_1y
chr17-82881858-82883294	0.838225086579782	-0.20271316279802	0.116	0.127	1	CD4_TTM	CD4 TTM	Post-HIV vs Post-ART_1y
chr18-42025657-42026481	0.838234319777012	-0.387789508377046	0.009	0.012	1	CD4_TTM	CD4 TTM	Post-HIV vs Post-ART_1y
chr16-66525516-66526170	0.838235030643348	-0.38985592522955	0.009	0.01	1	CD4_TTM	CD4 TTM	Post-HIV vs Post-ART_1y
chr18-24475644-24476316	0.838238414894685	0.234813575832388	0.011	0.01	1	CD4_TTM	CD4 TTM	Post-HIV vs Post-ART_1y
chr21-46515015-46515729	0.838259309529946	-0.172874340400065	0.014	0.014	1	CD4_TTM	CD4 TTM	Post-HIV vs Post-ART_1y
chr20-59006217-59008585	0.838266057571534	0.0652401968532428	0.082	0.075	1	CD4_TTM	CD4 TTM	Post-HIV vs Post-ART_1y
chr5-176837138-176837993	0.838296255709124	-0.423672188505881	0.014	0.017	1	CD4_TTM	CD4 TTM	Post-HIV vs Post-ART_1y
chr14-60247518-60250234	0.838302366550233	-0.0687944508337623	0.429	0.423	1	CD4_TTM	CD4 TTM	Post-HIV vs Post-ART_1y
chr1-6485640-6486789	0.838303056029402	-0.231866112169558	0.048	0.056	1	CD4_TTM	CD4 TTM	Post-HIV vs Post-ART_1y
chr19-20077641-20079017	0.838312913332086	-0.0472820489076584	0.068	0.073	1	CD4_TTM	CD4 TTM	Post-HIV vs Post-ART_1y
chr13-30572516-30573282	0.838318608564784	0.0841182827236628	0.028	0.025	1	CD4_TTM	CD4 TTM	Post-HIV vs Post-ART_1y
chr8-95087170-95088305	0.8383199065319	-0.163335859356713	0.009	0.01	1	CD4_TTM	CD4 TTM	Post-HIV vs Post-ART_1y
chr10-100535268-100536360	0.838320322358183	-0.0694841279043543	0.267	0.272	1	CD4_TTM	CD4 TTM	Post-HIV vs Post-ART_1y
chr1-31739059-31739674	0.838332765359576	-0.153980504265745	0.011	0.014	1	CD4_TTM	CD4 TTM	Post-HIV vs Post-ART_1y
chr7-76397164-76398005	0.838348156846835	-0.144916630968598	0.091	0.097	1	CD4_TTM	CD4 TTM	Post-HIV vs Post-ART_1y
chr10-35641607-35642808	0.838348689147045	-0.247769982208517	0.045	0.05	1	CD4_TTM	CD4 TTM	Post-HIV vs Post-ART_1y
chr6-4010626-4011114	0.838374359349954	-0.160395396012623	0.017	0.019	1	CD4_TTM	CD4 TTM	Post-HIV vs Post-ART_1y
chr16-75148047-75149246	0.838392687577569	0.0453088712415193	0.236	0.222	1	CD4_TTM	CD4 TTM	Post-HIV vs Post-ART_1y
chr20-38842067-38843153	0.838400299953849	-0.109970398326189	0.062	0.068	1	CD4_TTM	CD4 TTM	Post-HIV vs Post-ART_1y
chr20-25718549-25720078	0.838486398625287	-0.472317710581414	0.02	0.027	1	CD4_TTM	CD4 TTM	Post-HIV vs Post-ART_1y
chr16-17590584-17592347	0.838495427727452	-0.155940440657806	0.031	0.037	1	CD4_TTM	CD4 TTM	Post-HIV vs Post-ART_1y
chr1-150293037-150294501	0.838536177456303	-0.0484309617477301	0.142	0.145	1	CD4_TTM	CD4 TTM	Post-HIV vs Post-ART_1y
chr15-91849756-91850199	0.838542089056844	-0.0269158074498956	0.023	0.023	1	CD4_TTM	CD4 TTM	Post-HIV vs Post-ART_1y
chr7-100220582-100222095	0.838546716497952	-0.0179463794640402	0.156	0.168	1	CD4_TTM	CD4 TTM	Post-HIV vs Post-ART_1y
chr12-47397045-47397990	0.838548834813614	-0.154366201943041	0.034	0.037	1	CD4_TTM	CD4 TTM	Post-HIV vs Post-ART_1y
chr19-49568839-49569372	0.838565351272234	0.0312294178974113	0.071	0.069	1	CD4_TTM	CD4 TTM	Post-HIV vs Post-ART_1y
chr19-1414910-1415878	0.838565688613705	-0.0600062520282809	0.043	0.044	1	CD4_TTM	CD4 TTM	Post-HIV vs Post-ART_1y
chr14-73777404-73777759	0.838569608698876	-0.368024521094355	0.009	0.012	1	CD4_TTM	CD4 TTM	Post-HIV vs Post-ART_1y
chr10-72337002-72337424	0.83859938657717	0.171952521791084	0.037	0.031	1	CD4_TTM	CD4 TTM	Post-HIV vs Post-ART_1y
chr14-74037928-74038570	0.838627596325207	0.0783064914055096	0.014	0.014	1	CD4_TTM	CD4 TTM	Post-HIV vs Post-ART_1y
chr9-136003044-136003795	0.838644808738647	0.10208570748216	0.011	0.01	1	CD4_TTM	CD4 TTM	Post-HIV vs Post-ART_1y
chr1-26820357-26821451	0.838683667604975	0.0585483664385076	0.048	0.048	1	CD4_TTM	CD4 TTM	Post-HIV vs Post-ART_1y
chr11-66125779-66127585	0.838740365682492	-0.183787994603553	0.043	0.05	1	CD4_TTM	CD4 TTM	Post-HIV vs Post-ART_1y
chr9-127784681-127786746	0.838757463117934	0.105375672060648	0.395	0.378	1	CD4_TTM	CD4 TTM	Post-HIV vs Post-ART_1y
chr5-132467320-132467975	0.838781640348123	0.158613306802149	0.031	0.027	1	CD4_TTM	CD4 TTM	Post-HIV vs Post-ART_1y
chr15-55535114-55535854	0.838785398009516	0.226993579726559	0.011	0.01	1	CD4_TTM	CD4 TTM	Post-HIV vs Post-ART_1y
chr1-224182054-224184155	0.83880027325429	-0.055988057693265	0.335	0.338	1	CD4_TTM	CD4 TTM	Post-HIV vs Post-ART_1y
chr6-135180047-135181539	0.838820156846413	-0.00356174033861745	0.114	0.114	1	CD4_TTM	CD4 TTM	Post-HIV vs Post-ART_1y
chr4-128803053-128804174	0.838859622725302	0.559902048047189	0.017	0.012	1	CD4_TTM	CD4 TTM	Post-HIV vs Post-ART_1y
chr2-130376655-130377375	0.838916437763868	-0.762534886553185	0.006	0.01	1	CD4_TTM	CD4 TTM	Post-HIV vs Post-ART_1y
chr11-35046686-35047671	0.838936047887805	-0.169026133261407	0.082	0.093	1	CD4_TTM	CD4 TTM	Post-HIV vs Post-ART_1y
chr16-80650001-80650783	0.838944386335994	-0.394826998130009	0.011	0.014	1	CD4_TTM	CD4 TTM	Post-HIV vs Post-ART_1y
chr3-46955626-46956312	0.838961642640832	-0.169982136114915	0.023	0.021	1	CD4_TTM	CD4 TTM	Post-HIV vs Post-ART_1y
chr14-24080634-24081893	0.838969861117471	-0.0319074428489483	0.097	0.097	1	CD4_TTM	CD4 TTM	Post-HIV vs Post-ART_1y
chr17-18032991-18033845	0.839006096577389	0.106800095343648	0.062	0.054	1	CD4_TTM	CD4 TTM	Post-HIV vs Post-ART_1y
chr12-32025517-32026338	0.839018250081419	-0.0479562869351025	0.02	0.021	1	CD4_TTM	CD4 TTM	Post-HIV vs Post-ART_1y
chr15-84657826-84658798	0.839039382869307	-0.0359866096335322	0.219	0.22	1	CD4_TTM	CD4 TTM	Post-HIV vs Post-ART_1y
chr7-152335685-152337318	0.839050196116409	-0.312230127729467	0.031	0.039	1	CD4_TTM	CD4 TTM	Post-HIV vs Post-ART_1y
chr17-74623335-74624343	0.839061711921978	-0.0810300989806505	0.014	0.014	1	CD4_TTM	CD4 TTM	Post-HIV vs Post-ART_1y
chr18-68714006-68715517	0.839087193248355	-0.0151758229484227	0.241	0.249	1	CD4_TTM	CD4 TTM	Post-HIV vs Post-ART_1y
chr3-46299806-46300616	0.839158836497135	-0.383564615862094	0.023	0.029	1	CD4_TTM	CD4 TTM	Post-HIV vs Post-ART_1y
chr10-68900430-68901850	0.839180299972849	-0.133348704182763	0.332	0.367	1	CD4_TTM	CD4 TTM	Post-HIV vs Post-ART_1y
chr11-107999693-108000108	0.839187217965603	-0.4141297758853	0.011	0.015	1	CD4_TTM	CD4 TTM	Post-HIV vs Post-ART_1y
chr20-50169044-50169695	0.839249396258793	-0.14488318359823	0.04	0.044	1	CD4_TTM	CD4 TTM	Post-HIV vs Post-ART_1y
chr11-126480395-126481068	0.83925012464445	0.369085198563131	0.045	0.037	1	CD4_TTM	CD4 TTM	Post-HIV vs Post-ART_1y
chr10-110395654-110396164	0.839276208128707	-0.115104915121125	0.014	0.015	1	CD4_TTM	CD4 TTM	Post-HIV vs Post-ART_1y
chr17-77419747-77420151	0.839280386515882	-0.11141296917443	0.011	0.012	1	CD4_TTM	CD4 TTM	Post-HIV vs Post-ART_1y
chr20-48723363-48724170	0.839286301351199	-0.278006825602314	0.009	0.01	1	CD4_TTM	CD4 TTM	Post-HIV vs Post-ART_1y
chr5-157265413-157266938	0.839306693869116	0.0368295853561668	0.273	0.274	1	CD4_TTM	CD4 TTM	Post-HIV vs Post-ART_1y
chr9-129549614-129550612	0.839328986684051	-0.874988951263156	0.009	0.014	1	CD4_TTM	CD4 TTM	Post-HIV vs Post-ART_1y
chr12-121222709-121223968	0.839340082143619	0.0886239347711042	0.074	0.066	1	CD4_TTM	CD4 TTM	Post-HIV vs Post-ART_1y
chr5-96751381-96752934	0.839359062299597	0.0968702551021869	0.023	0.021	1	CD4_TTM	CD4 TTM	Post-HIV vs Post-ART_1y
chr17-47703064-47703630	0.839372199619774	-0.25544771003154	0.034	0.046	1	CD4_TTM	CD4 TTM	Post-HIV vs Post-ART_1y
chr7-2399766-2400308	0.839395135511177	0.40637928115464	0.02	0.015	1	CD4_TTM	CD4 TTM	Post-HIV vs Post-ART_1y
chr5-126594393-126595484	0.839410896646916	0.356618741811508	0.017	0.015	1	CD4_TTM	CD4 TTM	Post-HIV vs Post-ART_1y
chr19-6800428-6803372	0.83943984040442	-0.129076676269227	0.253	0.274	1	CD4_TTM	CD4 TTM	Post-HIV vs Post-ART_1y
chr6-136643857-136644639	0.839450828436743	0.0136789986138166	0.034	0.033	1	CD4_TTM	CD4 TTM	Post-HIV vs Post-ART_1y
chr11-72237802-72238465	0.839464331804171	-0.0223866208412633	0.017	0.015	1	CD4_TTM	CD4 TTM	Post-HIV vs Post-ART_1y
chr20-25147929-25149016	0.839474367047884	-0.225113020835441	0.031	0.037	1	CD4_TTM	CD4 TTM	Post-HIV vs Post-ART_1y
chr3-138068035-138068930	0.83951185356412	0.487890805809398	0.017	0.012	1	CD4_TTM	CD4 TTM	Post-HIV vs Post-ART_1y
chr7-70354450-70355290	0.839526424814742	-0.0127476274303788	0.011	0.012	1	CD4_TTM	CD4 TTM	Post-HIV vs Post-ART_1y
chr20-32189344-32191321	0.839578714127916	0.0131813906016203	0.051	0.052	1	CD4_TTM	CD4 TTM	Post-HIV vs Post-ART_1y
chr3-184525018-184526299	0.839583992797208	-0.221538686437124	0.02	0.025	1	CD4_TTM	CD4 TTM	Post-HIV vs Post-ART_1y
chr18-13159041-13159862	0.839585238880642	-0.447995713596503	0.014	0.019	1	CD4_TTM	CD4 TTM	Post-HIV vs Post-ART_1y
chr3-15267793-15268292	0.83959403033407	-0.0384075068812395	0.062	0.06	1	CD4_TTM	CD4 TTM	Post-HIV vs Post-ART_1y
chr16-1535260-1536003	0.839597584178741	0.050329946606988	0.06	0.054	1	CD4_TTM	CD4 TTM	Post-HIV vs Post-ART_1y
chr8-102808387-102808777	0.839651167751176	-0.0280664302024407	0.026	0.025	1	CD4_TTM	CD4 TTM	Post-HIV vs Post-ART_1y
chr6-16964605-16965250	0.839656777115415	-0.185822139784969	0.023	0.027	1	CD4_TTM	CD4 TTM	Post-HIV vs Post-ART_1y
chr9-5600004-5600997	0.839689488599904	-0.0449022237678793	0.031	0.031	1	CD4_TTM	CD4 TTM	Post-HIV vs Post-ART_1y
chr11-36390810-36391486	0.839690019245624	0.202963674457291	0.014	0.012	1	CD4_TTM	CD4 TTM	Post-HIV vs Post-ART_1y
chr11-124070648-124071635	0.839708322416558	-0.409594194942735	0.009	0.012	1	CD4_TTM	CD4 TTM	Post-HIV vs Post-ART_1y
chr19-6828544-6829525	0.839749039255317	-0.570321034965154	0.017	0.025	1	CD4_TTM	CD4 TTM	Post-HIV vs Post-ART_1y
chr18-51053525-51054162	0.8397830211203	-0.36113142450961	0.014	0.017	1	CD4_TTM	CD4 TTM	Post-HIV vs Post-ART_1y
chr11-72553311-72554197	0.83978659846743	-0.0874811332176506	0.009	0.01	1	CD4_TTM	CD4 TTM	Post-HIV vs Post-ART_1y
chr17-28071549-28072535	0.839843302983991	-0.121186859757552	0.017	0.019	1	CD4_TTM	CD4 TTM	Post-HIV vs Post-ART_1y
chr11-14248590-14249664	0.83985151469385	-0.17030566525901	0.034	0.041	1	CD4_TTM	CD4 TTM	Post-HIV vs Post-ART_1y
chr18-58649638-58650633	0.839854464020368	0.28286428097286	0.014	0.012	1	CD4_TTM	CD4 TTM	Post-HIV vs Post-ART_1y
chr3-10284269-10284986	0.83987264588932	-0.379585929051477	0.028	0.037	1	CD4_TTM	CD4 TTM	Post-HIV vs Post-ART_1y
chr14-99286496-99287815	0.839887570139822	-0.0406409272569062	0.031	0.035	1	CD4_TTM	CD4 TTM	Post-HIV vs Post-ART_1y
chr1-66370208-66370725	0.839937754777525	-0.536111764837885	0.011	0.017	1	CD4_TTM	CD4 TTM	Post-HIV vs Post-ART_1y
chr20-57494912-57495643	0.839940154173979	-0.0687681981942911	0.026	0.027	1	CD4_TTM	CD4 TTM	Post-HIV vs Post-ART_1y
chr11-65290256-65292554	0.839949748536359	-0.321367447970027	0.014	0.015	1	CD4_TTM	CD4 TTM	Post-HIV vs Post-ART_1y
chr2-64731501-64732191	0.839955502097504	0.313259912878014	0.011	0.008	1	CD4_TTM	CD4 TTM	Post-HIV vs Post-ART_1y
chr8-98470934-98471419	0.839970914216903	-0.577225283441511	0.009	0.012	1	CD4_TTM	CD4 TTM	Post-HIV vs Post-ART_1y
chr5-14706210-14707220	0.839973889575314	-0.0715521980375948	0.068	0.075	1	CD4_TTM	CD4 TTM	Post-HIV vs Post-ART_1y
chr14-61406590-61407077	0.83999723206061	0.24631335333252	0.026	0.021	1	CD4_TTM	CD4 TTM	Post-HIV vs Post-ART_1y
chr6-3081598-3082456	0.840034837980998	-0.60484520375234	0.009	0.012	1	CD4_TTM	CD4 TTM	Post-HIV vs Post-ART_1y
chr17-30968033-30968963	0.840052773751634	0.658480024773577	0.017	0.01	1	CD4_TTM	CD4 TTM	Post-HIV vs Post-ART_1y
chr16-1458008-1459401	0.840070683797996	-0.143571670292478	0.011	0.012	1	CD4_TTM	CD4 TTM	Post-HIV vs Post-ART_1y
chr19-7182679-7183729	0.840158774183097	-0.232021980158184	0.011	0.014	1	CD4_TTM	CD4 TTM	Post-HIV vs Post-ART_1y
chr6-30719727-30720421	0.840175050281432	-0.0967320063193915	0.216	0.224	1	CD4_TTM	CD4 TTM	Post-HIV vs Post-ART_1y
chr2-84740839-84741926	0.840191297062938	0.0127335836026239	0.011	0.012	1	CD4_TTM	CD4 TTM	Post-HIV vs Post-ART_1y
chr3-32371147-32372407	0.840247475399619	-0.281809159737804	0.011	0.015	1	CD4_TTM	CD4 TTM	Post-HIV vs Post-ART_1y
chr13-50080207-50083064	0.840259918011551	0.0199961186590559	0.378	0.363	1	CD4_TTM	CD4 TTM	Post-HIV vs Post-ART_1y
chr8-60051528-60052465	0.840271192247334	0.295382798987872	0.014	0.012	1	CD4_TTM	CD4 TTM	Post-HIV vs Post-ART_1y
chr5-83092254-83093153	0.840288098251228	-0.303798711144689	0.009	0.01	1	CD4_TTM	CD4 TTM	Post-HIV vs Post-ART_1y
chr8-30666497-30667330	0.840319792681971	0.0201248410984478	0.034	0.033	1	CD4_TTM	CD4 TTM	Post-HIV vs Post-ART_1y
chrX-41350364-41351597	0.84036796303363	0.28268105838354	0.023	0.021	1	CD4_TTM	CD4 TTM	Post-HIV vs Post-ART_1y
chr5-151051348-151052219	0.840418204327824	-0.0686090844374987	0.034	0.033	1	CD4_TTM	CD4 TTM	Post-HIV vs Post-ART_1y
chr5-172640795-172642009	0.840446800817837	0.0942091933367593	0.023	0.021	1	CD4_TTM	CD4 TTM	Post-HIV vs Post-ART_1y
chr6-150891750-150892220	0.84046751355296	-0.0951398174751081	0.014	0.014	1	CD4_TTM	CD4 TTM	Post-HIV vs Post-ART_1y
chr20-63007631-63008057	0.840497596927503	0.044175373611155	0.014	0.014	1	CD4_TTM	CD4 TTM	Post-HIV vs Post-ART_1y
chr15-65855893-65857207	0.840507146139136	0.0786090874106202	0.037	0.035	1	CD4_TTM	CD4 TTM	Post-HIV vs Post-ART_1y
chr15-63276714-63278171	0.840508063528571	-0.0259709398690302	0.202	0.21	1	CD4_TTM	CD4 TTM	Post-HIV vs Post-ART_1y
chr9-71766667-71766979	0.840533555992575	-0.306669559424056	0.023	0.029	1	CD4_TTM	CD4 TTM	Post-HIV vs Post-ART_1y
chr13-40373542-40374176	0.840541362160859	-0.137790137937825	0.017	0.019	1	CD4_TTM	CD4 TTM	Post-HIV vs Post-ART_1y
chr5-56851406-56851923	0.840547290936523	0.491843458333789	0.011	0.008	1	CD4_TTM	CD4 TTM	Post-HIV vs Post-ART_1y
chr17-42677958-42678581	0.84055617897686	-0.144413526973455	0.136	0.151	1	CD4_TTM	CD4 TTM	Post-HIV vs Post-ART_1y
chr5-149999841-150002085	0.840584210237833	0.045086421392642	0.25	0.241	1	CD4_TTM	CD4 TTM	Post-HIV vs Post-ART_1y
chr9-33263477-33265775	0.840633552704081	-0.0386633472458924	0.438	0.438	1	CD4_TTM	CD4 TTM	Post-HIV vs Post-ART_1y
chr7-91879894-91881191	0.840645769977921	-0.17776376032465	0.136	0.153	1	CD4_TTM	CD4 TTM	Post-HIV vs Post-ART_1y
chr3-183697224-183699173	0.840654701478084	-0.00228935742226977	0.176	0.174	1	CD4_TTM	CD4 TTM	Post-HIV vs Post-ART_1y
chr1-53581930-53582797	0.840668288596974	-0.55541267058915	0.014	0.021	1	CD4_TTM	CD4 TTM	Post-HIV vs Post-ART_1y
chr18-44678742-44681127	0.84068993076797	-0.0965072656173778	0.091	0.1	1	CD4_TTM	CD4 TTM	Post-HIV vs Post-ART_1y
chr6-159981171-159982222	0.840711782160065	-0.0767238416249336	0.043	0.048	1	CD4_TTM	CD4 TTM	Post-HIV vs Post-ART_1y
chr17-78271861-78273128	0.840721515672378	-0.111613731656508	0.023	0.023	1	CD4_TTM	CD4 TTM	Post-HIV vs Post-ART_1y
chr6-105781387-105782350	0.840743944579768	0.22834225705306	0.023	0.019	1	CD4_TTM	CD4 TTM	Post-HIV vs Post-ART_1y
chr5-88826704-88827603	0.840747872867081	0.226697127316714	0.02	0.015	1	CD4_TTM	CD4 TTM	Post-HIV vs Post-ART_1y
chr1-41661283-41663084	0.840748657170908	0.123139297812935	0.193	0.18	1	CD4_TTM	CD4 TTM	Post-HIV vs Post-ART_1y
chr9-76570799-76571972	0.840756861196388	0.424460789303368	0.011	0.008	1	CD4_TTM	CD4 TTM	Post-HIV vs Post-ART_1y
chr7-73667301-73668560	0.840768452011145	-0.00265632789349846	0.253	0.261	1	CD4_TTM	CD4 TTM	Post-HIV vs Post-ART_1y
chr15-92069191-92070209	0.840779951159698	0.212599956641242	0.017	0.015	1	CD4_TTM	CD4 TTM	Post-HIV vs Post-ART_1y
chr10-17616329-17618001	0.840793863926513	0.0112605447651264	0.088	0.087	1	CD4_TTM	CD4 TTM	Post-HIV vs Post-ART_1y
chr10-87659378-87660567	0.840816969583099	-0.762745328414518	0.009	0.012	1	CD4_TTM	CD4 TTM	Post-HIV vs Post-ART_1y
chr5-109408869-109411054	0.840818798775906	-0.0572587822909759	0.42	0.438	1	CD4_TTM	CD4 TTM	Post-HIV vs Post-ART_1y
chr4-88282789-88285241	0.84084116460348	-0.0306770416606859	0.423	0.444	1	CD4_TTM	CD4 TTM	Post-HIV vs Post-ART_1y
chr11-46330459-46330798	0.84085874249484	0.149958047555531	0.014	0.012	1	CD4_TTM	CD4 TTM	Post-HIV vs Post-ART_1y
chr10-6912282-6913306	0.840867913892953	-0.344352841482755	0.017	0.021	1	CD4_TTM	CD4 TTM	Post-HIV vs Post-ART_1y
chr9-128587038-128587838	0.840907483839317	-0.1076609949283	0.011	0.012	1	CD4_TTM	CD4 TTM	Post-HIV vs Post-ART_1y
chr9-136384879-136385636	0.840911668516874	0.107861352520076	0.031	0.031	1	CD4_TTM	CD4 TTM	Post-HIV vs Post-ART_1y
chr16-23514570-23515173	0.840915592088395	0.0537140230911493	0.04	0.039	1	CD4_TTM	CD4 TTM	Post-HIV vs Post-ART_1y
chr3-51390585-51392265	0.840923944835863	-0.0403827388722363	0.338	0.369	1	CD4_TTM	CD4 TTM	Post-HIV vs Post-ART_1y
chr19-55640034-55641527	0.84096495651009	0.0184501748587651	0.128	0.129	1	CD4_TTM	CD4 TTM	Post-HIV vs Post-ART_1y
chrX-40932963-40934353	0.840981401410765	-0.330300419123492	0.009	0.01	1	CD4_TTM	CD4 TTM	Post-HIV vs Post-ART_1y
chrX-136689405-136689787	0.841003878501891	-0.735870977677272	0.009	0.014	1	CD4_TTM	CD4 TTM	Post-HIV vs Post-ART_1y
chr13-114134205-114134715	0.841004612053009	0.29727118066389	0.02	0.015	1	CD4_TTM	CD4 TTM	Post-HIV vs Post-ART_1y
chr6-118787440-118788361	0.841025190109273	-0.0898456731780857	0.023	0.023	1	CD4_TTM	CD4 TTM	Post-HIV vs Post-ART_1y
chr12-8038441-8039172	0.841036824842111	-0.395752567999611	0.011	0.015	1	CD4_TTM	CD4 TTM	Post-HIV vs Post-ART_1y
chr15-40357368-40359001	0.841046502491021	-0.0621983758869922	0.165	0.176	1	CD4_TTM	CD4 TTM	Post-HIV vs Post-ART_1y
chr19-17951485-17951815	0.841058072374861	0.22910717753797	0.02	0.015	1	CD4_TTM	CD4 TTM	Post-HIV vs Post-ART_1y
chr2-105765731-105766104	0.841062154679149	-0.693283397027685	0.006	0.01	1	CD4_TTM	CD4 TTM	Post-HIV vs Post-ART_1y
chr2-101699170-101699595	0.841077338987278	-0.440320473930311	0.031	0.037	1	CD4_TTM	CD4 TTM	Post-HIV vs Post-ART_1y
chr17-40553357-40554539	0.841103172390748	-0.14592551419162	0.023	0.025	1	CD4_TTM	CD4 TTM	Post-HIV vs Post-ART_1y
chr2-73069939-73072316	0.841170707267375	-0.0497456145526347	0.293	0.313	1	CD4_TTM	CD4 TTM	Post-HIV vs Post-ART_1y
chr18-77071622-77072261	0.841180735572661	-0.324689063985616	0.085	0.104	1	CD4_TTM	CD4 TTM	Post-HIV vs Post-ART_1y
chr4-140095512-140096489	0.841182681590154	0.0850824245471955	0.051	0.05	1	CD4_TTM	CD4 TTM	Post-HIV vs Post-ART_1y
chr10-97571862-97572745	0.841189051682566	-0.248900022488174	0.011	0.015	1	CD4_TTM	CD4 TTM	Post-HIV vs Post-ART_1y
chr20-41002925-41004012	0.841211470531576	-0.172761217631046	0.114	0.131	1	CD4_TTM	CD4 TTM	Post-HIV vs Post-ART_1y
chr6-149031026-149031417	0.841230641638626	-0.276660867283624	0.017	0.021	1	CD4_TTM	CD4 TTM	Post-HIV vs Post-ART_1y
chr17-980684-981329	0.841232701960205	0.103209914687731	0.085	0.075	1	CD4_TTM	CD4 TTM	Post-HIV vs Post-ART_1y
chr22-38735262-38735935	0.841234323869121	-0.0414648053858535	0.028	0.029	1	CD4_TTM	CD4 TTM	Post-HIV vs Post-ART_1y
chr13-41462919-41463716	0.841258752042506	-0.144153149937586	0.128	0.141	1	CD4_TTM	CD4 TTM	Post-HIV vs Post-ART_1y
chr22-41976210-41977461	0.841373188447899	0.0702260247924564	0.054	0.05	1	CD4_TTM	CD4 TTM	Post-HIV vs Post-ART_1y
chr14-61562400-61563182	0.841382025439472	-0.37094015844192	0.011	0.015	1	CD4_TTM	CD4 TTM	Post-HIV vs Post-ART_1y
chr6-159044642-159045477	0.841383263550594	-0.131003040973138	0.173	0.189	1	CD4_TTM	CD4 TTM	Post-HIV vs Post-ART_1y
chr3-46348815-46350516	0.841431477145385	-0.360028205023528	0.037	0.048	1	CD4_TTM	CD4 TTM	Post-HIV vs Post-ART_1y
chr21-31872435-31874354	0.841442669645582	-0.361833412877269	0.011	0.014	1	CD4_TTM	CD4 TTM	Post-HIV vs Post-ART_1y
chr8-127763137-127763854	0.841489423930165	0.231213095427526	0.028	0.025	1	CD4_TTM	CD4 TTM	Post-HIV vs Post-ART_1y
chr11-10293250-10294443	0.841523180049271	-0.032840936327684	0.071	0.073	1	CD4_TTM	CD4 TTM	Post-HIV vs Post-ART_1y
chr7-1503861-1504746	0.841527933502768	-0.0800363454916411	0.185	0.187	1	CD4_TTM	CD4 TTM	Post-HIV vs Post-ART_1y
chr17-77435204-77435734	0.841548808269141	0.23091206278616	0.028	0.025	1	CD4_TTM	CD4 TTM	Post-HIV vs Post-ART_1y
chr6-98946770-98948400	0.841586569464766	0.0424272137609343	0.233	0.226	1	CD4_TTM	CD4 TTM	Post-HIV vs Post-ART_1y
chr10-50512804-50513450	0.841588585033006	-0.0762904818516281	0.034	0.035	1	CD4_TTM	CD4 TTM	Post-HIV vs Post-ART_1y
chr2-61065187-61066662	0.841589983663018	0.125000717497207	0.25	0.239	1	CD4_TTM	CD4 TTM	Post-HIV vs Post-ART_1y
chr5-74639083-74639576	0.841594764483254	0.293989705905353	0.02	0.014	1	CD4_TTM	CD4 TTM	Post-HIV vs Post-ART_1y
chr3-32245100-32245498	0.841612119704668	-0.70679570918472	0.009	0.014	1	CD4_TTM	CD4 TTM	Post-HIV vs Post-ART_1y
chr1-64965180-64966976	0.841626312933968	0.0872757687392499	0.33	0.322	1	CD4_TTM	CD4 TTM	Post-HIV vs Post-ART_1y
chr8-11411162-11411830	0.841666062804858	-0.275436285009802	0.023	0.025	1	CD4_TTM	CD4 TTM	Post-HIV vs Post-ART_1y
chr2-101718460-101719454	0.841717508043552	-0.0967970457588114	0.04	0.041	1	CD4_TTM	CD4 TTM	Post-HIV vs Post-ART_1y
chr1-175141844-175142669	0.841735272918732	-0.190385883373278	0.011	0.014	1	CD4_TTM	CD4 TTM	Post-HIV vs Post-ART_1y
chr4-10106261-10107017	0.841738403934739	-0.144694084385868	0.065	0.071	1	CD4_TTM	CD4 TTM	Post-HIV vs Post-ART_1y
chr8-56073359-56075117	0.841760259959991	-0.119109843768676	0.287	0.317	1	CD4_TTM	CD4 TTM	Post-HIV vs Post-ART_1y
chr7-107147138-107147786	0.841813563254554	0.0686948670912737	0.017	0.019	1	CD4_TTM	CD4 TTM	Post-HIV vs Post-ART_1y
chr16-11224032-11225924	0.841839318632673	-0.0586992754394375	0.168	0.168	1	CD4_TTM	CD4 TTM	Post-HIV vs Post-ART_1y
chr4-148052104-148052937	0.841843508546013	-0.110924684756206	0.031	0.033	1	CD4_TTM	CD4 TTM	Post-HIV vs Post-ART_1y
chr11-45922095-45923683	0.8418499283482	0.157460747906336	0.088	0.077	1	CD4_TTM	CD4 TTM	Post-HIV vs Post-ART_1y
chr9-127048831-127049481	0.841861831494492	-0.442448591999273	0.009	0.01	1	CD4_TTM	CD4 TTM	Post-HIV vs Post-ART_1y
chr3-119239154-119239653	0.841869618855849	-0.394976483729047	0.009	0.012	1	CD4_TTM	CD4 TTM	Post-HIV vs Post-ART_1y
chr9-20683190-20685048	0.84190238268047	-0.0823129904025519	0.293	0.303	1	CD4_TTM	CD4 TTM	Post-HIV vs Post-ART_1y
chr1-182603806-182604811	0.841931183712771	-0.0257214242195927	0.182	0.183	1	CD4_TTM	CD4 TTM	Post-HIV vs Post-ART_1y
chr20-32971559-32972879	0.841938208109625	-0.0942246607823458	0.153	0.168	1	CD4_TTM	CD4 TTM	Post-HIV vs Post-ART_1y
chr1-66980899-66982035	0.84194664715164	-0.0742665709586663	0.028	0.029	1	CD4_TTM	CD4 TTM	Post-HIV vs Post-ART_1y
chr19-32746725-32747217	0.841951890773992	0.058744281333531	0.037	0.039	1	CD4_TTM	CD4 TTM	Post-HIV vs Post-ART_1y
chr1-87331284-87332119	0.841974391993167	0.0808310202766633	0.128	0.122	1	CD4_TTM	CD4 TTM	Post-HIV vs Post-ART_1y
chr17-57603735-57604582	0.841981596907139	-0.0974797692985696	0.068	0.071	1	CD4_TTM	CD4 TTM	Post-HIV vs Post-ART_1y
chr13-95675806-95677987	0.842053441902824	-0.0902163938645069	0.327	0.33	1	CD4_TTM	CD4 TTM	Post-HIV vs Post-ART_1y
chr6-135909323-135910245	0.842066569432811	0.11244303430495	0.023	0.019	1	CD4_TTM	CD4 TTM	Post-HIV vs Post-ART_1y
chr19-47420859-47421395	0.842073503233528	-0.311563687153664	0.011	0.012	1	CD4_TTM	CD4 TTM	Post-HIV vs Post-ART_1y
chr9-133185667-133186385	0.842078627586283	0.178711797716502	0.034	0.031	1	CD4_TTM	CD4 TTM	Post-HIV vs Post-ART_1y
chr17-64965497-64966276	0.842109047071523	-0.0995410199351729	0.142	0.145	1	CD4_TTM	CD4 TTM	Post-HIV vs Post-ART_1y
chr9-79883025-79883662	0.842156846753566	0.0986298349284604	0.017	0.015	1	CD4_TTM	CD4 TTM	Post-HIV vs Post-ART_1y
chr12-120290561-120293537	0.842193960298466	-0.109249107168729	0.369	0.392	1	CD4_TTM	CD4 TTM	Post-HIV vs Post-ART_1y
chr1-186679907-186681357	0.842228658270883	0.114033752693515	0.02	0.019	1	CD4_TTM	CD4 TTM	Post-HIV vs Post-ART_1y
chr11-128189845-128190788	0.842231077900192	-0.129718479660457	0.014	0.017	1	CD4_TTM	CD4 TTM	Post-HIV vs Post-ART_1y
chr7-594926-596094	0.842237816223457	-0.97209325362413	0.006	0.012	1	CD4_TTM	CD4 TTM	Post-HIV vs Post-ART_1y
chr12-132558363-132558682	0.842240102376132	0.00541408164524704	0.011	0.012	1	CD4_TTM	CD4 TTM	Post-HIV vs Post-ART_1y
chr1-112880637-112881296	0.842247987757858	-0.161717007209847	0.026	0.027	1	CD4_TTM	CD4 TTM	Post-HIV vs Post-ART_1y
chr21-37434826-37435526	0.842250055903089	-0.2283771921239	0.045	0.052	1	CD4_TTM	CD4 TTM	Post-HIV vs Post-ART_1y
chr16-54937421-54937782	0.84225939733284	0.532088510549354	0.011	0.008	1	CD4_TTM	CD4 TTM	Post-HIV vs Post-ART_1y
chr19-46913688-46914215	0.842273841724618	-0.00943124358469039	0.009	0.01	1	CD4_TTM	CD4 TTM	Post-HIV vs Post-ART_1y
chr5-112860480-112861703	0.842300666876664	-0.18760780823283	0.168	0.185	1	CD4_TTM	CD4 TTM	Post-HIV vs Post-ART_1y
chr16-22355581-22355923	0.842303538103181	-0.135576989852995	0.014	0.015	1	CD4_TTM	CD4 TTM	Post-HIV vs Post-ART_1y
chr5-151744671-151745999	0.842304230483707	-0.477447236878545	0.023	0.033	1	CD4_TTM	CD4 TTM	Post-HIV vs Post-ART_1y
chr1-19240832-19241681	0.842331541758698	0.0578577191349376	0.043	0.044	1	CD4_TTM	CD4 TTM	Post-HIV vs Post-ART_1y
chr20-49595699-49596516	0.84238499668768	0.36664761894013	0.011	0.01	1	CD4_TTM	CD4 TTM	Post-HIV vs Post-ART_1y
chr19-14200072-14200528	0.84238863503671	0.153781965011765	0.023	0.019	1	CD4_TTM	CD4 TTM	Post-HIV vs Post-ART_1y
chr1-203304477-203306512	0.842391838622891	0.0610817792827142	0.418	0.419	1	CD4_TTM	CD4 TTM	Post-HIV vs Post-ART_1y
chr1-172697001-172698528	0.842438760394916	-0.283944505059849	0.057	0.064	1	CD4_TTM	CD4 TTM	Post-HIV vs Post-ART_1y
chr1-19703652-19704876	0.8424564075919	-0.00872679957789302	0.028	0.029	1	CD4_TTM	CD4 TTM	Post-HIV vs Post-ART_1y
chr3-66407420-66408092	0.842458346921179	-0.152317046270877	0.04	0.042	1	CD4_TTM	CD4 TTM	Post-HIV vs Post-ART_1y
chr17-50956470-50957132	0.842478164235853	0.0894707449221506	0.048	0.046	1	CD4_TTM	CD4 TTM	Post-HIV vs Post-ART_1y
chrX-129776861-129777607	0.842485543376789	-0.0226013361865072	0.077	0.083	1	CD4_TTM	CD4 TTM	Post-HIV vs Post-ART_1y
chr12-14166729-14167349	0.842486359993296	-0.0245747699282859	0.017	0.015	1	CD4_TTM	CD4 TTM	Post-HIV vs Post-ART_1y
chr17-9469981-9470794	0.842493103972214	-0.0621306714248906	0.011	0.014	1	CD4_TTM	CD4 TTM	Post-HIV vs Post-ART_1y
chr6-159043335-159043704	0.842498981216686	0.0547742626052643	0.045	0.042	1	CD4_TTM	CD4 TTM	Post-HIV vs Post-ART_1y
chr6-5173827-5175039	0.842527203041717	-0.0312173856295401	0.043	0.044	1	CD4_TTM	CD4 TTM	Post-HIV vs Post-ART_1y
chr18-2846020-2848773	0.842554507699943	-0.136121122328567	0.062	0.068	1	CD4_TTM	CD4 TTM	Post-HIV vs Post-ART_1y
chr5-54517054-54519045	0.84257248524359	-0.016634947316811	0.23	0.232	1	CD4_TTM	CD4 TTM	Post-HIV vs Post-ART_1y
chr15-99420866-99421425	0.842576181993849	-0.650683380748445	0.009	0.014	1	CD4_TTM	CD4 TTM	Post-HIV vs Post-ART_1y
chr16-4475928-4477218	0.84258643464557	0.00437613547432714	0.267	0.264	1	CD4_TTM	CD4 TTM	Post-HIV vs Post-ART_1y
chr16-17469322-17471653	0.84259081287088	0.0525169552101716	0.091	0.079	1	CD4_TTM	CD4 TTM	Post-HIV vs Post-ART_1y
chr9-109012003-109013940	0.842597896224383	0.0326914577828905	0.222	0.228	1	CD4_TTM	CD4 TTM	Post-HIV vs Post-ART_1y
chr10-26391630-26392825	0.842599591700604	0.203702993651401	0.011	0.01	1	CD4_TTM	CD4 TTM	Post-HIV vs Post-ART_1y
chr17-80782519-80783150	0.842601848539065	-0.183649192710174	0.037	0.041	1	CD4_TTM	CD4 TTM	Post-HIV vs Post-ART_1y
chr7-128405405-128406429	0.842637088876136	0.135864814731175	0.122	0.114	1	CD4_TTM	CD4 TTM	Post-HIV vs Post-ART_1y
chr6-137313958-137314621	0.842648356840814	0.122282713413182	0.02	0.017	1	CD4_TTM	CD4 TTM	Post-HIV vs Post-ART_1y
chr13-24229993-24231345	0.842659936611393	0.177225968215331	0.026	0.021	1	CD4_TTM	CD4 TTM	Post-HIV vs Post-ART_1y
chr10-14562099-14562505	0.842669758854566	-0.529851180077149	0.02	0.025	1	CD4_TTM	CD4 TTM	Post-HIV vs Post-ART_1y
chr17-32461205-32462666	0.842689914961946	-0.0514968415686461	0.043	0.041	1	CD4_TTM	CD4 TTM	Post-HIV vs Post-ART_1y
chr1-113868393-113868733	0.842702732221015	-0.16762481063037	0.009	0.01	1	CD4_TTM	CD4 TTM	Post-HIV vs Post-ART_1y
chr4-10161623-10162199	0.842709054633843	0.0726809039826888	0.011	0.012	1	CD4_TTM	CD4 TTM	Post-HIV vs Post-ART_1y
chr17-49675821-49676635	0.842739499913094	-0.280276468338564	0.054	0.064	1	CD4_TTM	CD4 TTM	Post-HIV vs Post-ART_1y
chr7-105118617-105119461	0.842746580069958	-0.21916249214371	0.009	0.01	1	CD4_TTM	CD4 TTM	Post-HIV vs Post-ART_1y
chr2-151437252-151437919	0.8427803700197	-0.262754006155104	0.009	0.01	1	CD4_TTM	CD4 TTM	Post-HIV vs Post-ART_1y
chr16-24516667-24517662	0.84278774515039	-0.594514436602414	0.02	0.029	1	CD4_TTM	CD4 TTM	Post-HIV vs Post-ART_1y
chr1-1348089-1349994	0.842800212223711	0.0738922559463346	0.25	0.236	1	CD4_TTM	CD4 TTM	Post-HIV vs Post-ART_1y
chr1-46131662-46133601	0.842803104325689	0.0246836735247142	0.213	0.207	1	CD4_TTM	CD4 TTM	Post-HIV vs Post-ART_1y
chr11-70423439-70424601	0.842808795591193	0.241605568773588	0.014	0.014	1	CD4_TTM	CD4 TTM	Post-HIV vs Post-ART_1y
chr1-228081611-228083776	0.842834392388959	0.0147246813510016	0.375	0.373	1	CD4_TTM	CD4 TTM	Post-HIV vs Post-ART_1y
chr11-62607532-62608185	0.842839035845183	-0.0337841506028234	0.009	0.01	1	CD4_TTM	CD4 TTM	Post-HIV vs Post-ART_1y
chr9-72304344-72305887	0.842842358159236	0.140482398703146	0.048	0.044	1	CD4_TTM	CD4 TTM	Post-HIV vs Post-ART_1y
chr3-45993546-45994057	0.842845571312715	-0.374362152988713	0.045	0.06	1	CD4_TTM	CD4 TTM	Post-HIV vs Post-ART_1y
chr16-81438276-81438858	0.842845951480265	-0.390186095214188	0.014	0.019	1	CD4_TTM	CD4 TTM	Post-HIV vs Post-ART_1y
chr8-27363453-27364277	0.842880117129359	-0.125969937020498	0.062	0.066	1	CD4_TTM	CD4 TTM	Post-HIV vs Post-ART_1y
chr17-54992654-54993388	0.842886359342871	0.174848445946195	0.023	0.021	1	CD4_TTM	CD4 TTM	Post-HIV vs Post-ART_1y
chr21-44914787-44915404	0.842898174718593	-0.299040955845676	0.034	0.041	1	CD4_TTM	CD4 TTM	Post-HIV vs Post-ART_1y
chr3-196867206-196868693	0.842928727827904	0.0469834649546357	0.264	0.241	1	CD4_TTM	CD4 TTM	Post-HIV vs Post-ART_1y
chr5-115309437-115310069	0.8429530929132	-0.197369138243677	0.011	0.014	1	CD4_TTM	CD4 TTM	Post-HIV vs Post-ART_1y
chr7-5427730-5428418	0.842975199431389	0.185781793865099	0.026	0.021	1	CD4_TTM	CD4 TTM	Post-HIV vs Post-ART_1y
chr19-40143432-40145226	0.842994035316945	-0.00388147104415992	0.037	0.039	1	CD4_TTM	CD4 TTM	Post-HIV vs Post-ART_1y
chr12-108853872-108854790	0.843022193963321	-0.218131805691623	0.014	0.015	1	CD4_TTM	CD4 TTM	Post-HIV vs Post-ART_1y
chr18-69944521-69944725	0.843030997644709	-0.138605397208411	0.014	0.015	1	CD4_TTM	CD4 TTM	Post-HIV vs Post-ART_1y
chr5-40404290-40405004	0.843034394873571	-0.211872823983975	0.037	0.039	1	CD4_TTM	CD4 TTM	Post-HIV vs Post-ART_1y
chr16-81740014-81741121	0.843034506772334	-0.25556994985379	0.011	0.014	1	CD4_TTM	CD4 TTM	Post-HIV vs Post-ART_1y
chr11-86041708-86042231	0.84304657770241	-0.0914037789857796	0.057	0.062	1	CD4_TTM	CD4 TTM	Post-HIV vs Post-ART_1y
chr4-105472928-105474354	0.843049126567752	-0.0423545170577092	0.244	0.253	1	CD4_TTM	CD4 TTM	Post-HIV vs Post-ART_1y
chr16-3499774-3501444	0.843051204012138	-0.0200279428088663	0.213	0.224	1	CD4_TTM	CD4 TTM	Post-HIV vs Post-ART_1y
chr19-2616600-2617070	0.843052652599977	0.250163235131976	0.011	0.01	1	CD4_TTM	CD4 TTM	Post-HIV vs Post-ART_1y
chrX-155632150-155633061	0.843107265348297	-0.092002584629443	0.017	0.019	1	CD4_TTM	CD4 TTM	Post-HIV vs Post-ART_1y
chr12-57477219-57478693	0.843199470860277	-0.067752773617292	0.153	0.164	1	CD4_TTM	CD4 TTM	Post-HIV vs Post-ART_1y
chr8-37696599-37697190	0.843227935475126	-0.088019326040663	0.02	0.019	1	CD4_TTM	CD4 TTM	Post-HIV vs Post-ART_1y
chr1-179293053-179295360	0.843243064197858	-0.00979094342339037	0.253	0.253	1	CD4_TTM	CD4 TTM	Post-HIV vs Post-ART_1y
chr7-44795778-44797708	0.843251154498639	-0.0229105965720344	0.375	0.386	1	CD4_TTM	CD4 TTM	Post-HIV vs Post-ART_1y
chrX-13013250-13014212	0.843254605331858	-0.183734925575489	0.02	0.023	1	CD4_TTM	CD4 TTM	Post-HIV vs Post-ART_1y
chr12-101406785-101408534	0.843262613138107	-0.14730167503458	0.099	0.108	1	CD4_TTM	CD4 TTM	Post-HIV vs Post-ART_1y
chr7-78019033-78020849	0.843281379136606	0.0190504536077598	0.071	0.066	1	CD4_TTM	CD4 TTM	Post-HIV vs Post-ART_1y
chr4-118684722-118685844	0.843286221557976	0.0604959971023318	0.122	0.116	1	CD4_TTM	CD4 TTM	Post-HIV vs Post-ART_1y
chr11-14380739-14381621	0.84329759193748	-0.170678503548402	0.023	0.025	1	CD4_TTM	CD4 TTM	Post-HIV vs Post-ART_1y
chr16-67428004-67428462	0.843302751364868	0.00665932829849236	0.02	0.017	1	CD4_TTM	CD4 TTM	Post-HIV vs Post-ART_1y
chr18-9135793-9138039	0.843364596424732	0.0334273914169447	0.526	0.521	1	CD4_TTM	CD4 TTM	Post-HIV vs Post-ART_1y
chr6-45419502-45419978	0.843371071959859	-0.220620677415653	0.034	0.039	1	CD4_TTM	CD4 TTM	Post-HIV vs Post-ART_1y
chr11-250399-251179	0.843386967802631	-0.19325509946219	0.031	0.035	1	CD4_TTM	CD4 TTM	Post-HIV vs Post-ART_1y
chr9-69175022-69175782	0.843391751000374	-0.553125555769459	0.011	0.015	1	CD4_TTM	CD4 TTM	Post-HIV vs Post-ART_1y
chr1-36367056-36367365	0.84339258756652	0.216494879802159	0.011	0.01	1	CD4_TTM	CD4 TTM	Post-HIV vs Post-ART_1y
chr15-90870964-90872506	0.843392754003792	-0.00482509242371343	0.082	0.085	1	CD4_TTM	CD4 TTM	Post-HIV vs Post-ART_1y
chr13-102772602-102774524	0.843405939588129	-0.075918127187503	0.276	0.288	1	CD4_TTM	CD4 TTM	Post-HIV vs Post-ART_1y
chr6-107956700-107958672	0.843416366728127	0.0261155140257663	0.293	0.292	1	CD4_TTM	CD4 TTM	Post-HIV vs Post-ART_1y
chr6-32971509-32972986	0.843423514684418	-0.0654886116011874	0.466	0.49	1	CD4_TTM	CD4 TTM	Post-HIV vs Post-ART_1y
chr12-117105663-117106277	0.843439191089326	-0.0562752552531016	0.023	0.023	1	CD4_TTM	CD4 TTM	Post-HIV vs Post-ART_1y
chr20-44978141-44979725	0.843478934383315	-0.134705327420812	0.145	0.166	1	CD4_TTM	CD4 TTM	Post-HIV vs Post-ART_1y
chr10-124650194-124651942	0.843491483912341	-0.0606675658636391	0.122	0.129	1	CD4_TTM	CD4 TTM	Post-HIV vs Post-ART_1y
chr5-173331627-173332294	0.84350459490008	0.0219313687797262	0.011	0.012	1	CD4_TTM	CD4 TTM	Post-HIV vs Post-ART_1y
chr11-133082572-133083432	0.843523531837706	-0.40693987905411	0.014	0.019	1	CD4_TTM	CD4 TTM	Post-HIV vs Post-ART_1y
chr22-27918313-27920236	0.843535165985333	-0.02850713438212	0.335	0.351	1	CD4_TTM	CD4 TTM	Post-HIV vs Post-ART_1y
chr2-15591083-15592463	0.843609959109397	-0.0474806865359014	0.202	0.205	1	CD4_TTM	CD4 TTM	Post-HIV vs Post-ART_1y
chr12-123445341-123446221	0.843622049670398	0.221600030647698	0.031	0.023	1	CD4_TTM	CD4 TTM	Post-HIV vs Post-ART_1y
chr3-8324623-8325092	0.843624502818873	-0.487071318142681	0.011	0.015	1	CD4_TTM	CD4 TTM	Post-HIV vs Post-ART_1y
chr18-77080144-77081767	0.843633140508169	0.189224877320312	0.062	0.052	1	CD4_TTM	CD4 TTM	Post-HIV vs Post-ART_1y
chr1-193406500-193407314	0.843722823653323	-0.417888347669928	0.014	0.017	1	CD4_TTM	CD4 TTM	Post-HIV vs Post-ART_1y
chr6-11224187-11225437	0.843728539804427	0.105847789047753	0.065	0.056	1	CD4_TTM	CD4 TTM	Post-HIV vs Post-ART_1y
chr8-103370974-103371944	0.843732476951328	0.194737795790029	0.051	0.044	1	CD4_TTM	CD4 TTM	Post-HIV vs Post-ART_1y
chr2-218332397-218333745	0.843742185798208	-0.392035280224263	0.009	0.012	1	CD4_TTM	CD4 TTM	Post-HIV vs Post-ART_1y
chr1-239501420-239502374	0.843806908592106	0.0306417707706137	0.023	0.021	1	CD4_TTM	CD4 TTM	Post-HIV vs Post-ART_1y
chr2-127364771-127365761	0.843807853239264	0.308294724081438	0.011	0.01	1	CD4_TTM	CD4 TTM	Post-HIV vs Post-ART_1y
chr1-224377079-224378046	0.843812849690443	-0.237325626259997	0.014	0.017	1	CD4_TTM	CD4 TTM	Post-HIV vs Post-ART_1y
chr20-48782678-48784293	0.843827926734642	-0.20996206246057	0.045	0.054	1	CD4_TTM	CD4 TTM	Post-HIV vs Post-ART_1y
chr5-76383980-76385041	0.843859318119648	0.557038445938422	0.02	0.014	1	CD4_TTM	CD4 TTM	Post-HIV vs Post-ART_1y
chr6-29887221-29888775	0.843885714759636	0.19775896178819	0.224	0.197	1	CD4_TTM	CD4 TTM	Post-HIV vs Post-ART_1y
chr1-12068445-12068930	0.843889468237216	-0.487047565814806	0.017	0.023	1	CD4_TTM	CD4 TTM	Post-HIV vs Post-ART_1y
chr12-62631505-62632861	0.843916215506874	-0.294530697568057	0.017	0.021	1	CD4_TTM	CD4 TTM	Post-HIV vs Post-ART_1y
chr3-15794215-15794605	0.843926437936653	-0.553261999678164	0.037	0.054	1	CD4_TTM	CD4 TTM	Post-HIV vs Post-ART_1y
chr6-156563945-156564890	0.843927701247122	-0.12940142161705	0.026	0.027	1	CD4_TTM	CD4 TTM	Post-HIV vs Post-ART_1y
chr9-134381341-134382531	0.843929611849783	-0.118155987484441	0.071	0.075	1	CD4_TTM	CD4 TTM	Post-HIV vs Post-ART_1y
chr19-18401491-18402146	0.844031723552862	0.55222534018919	0.011	0.01	1	CD4_TTM	CD4 TTM	Post-HIV vs Post-ART_1y
chr11-118886105-118887114	0.844045642374744	0.0738713238488247	0.014	0.014	1	CD4_TTM	CD4 TTM	Post-HIV vs Post-ART_1y
chr12-96326546-96327186	0.844084500884002	-0.119430162146697	0.009	0.01	1	CD4_TTM	CD4 TTM	Post-HIV vs Post-ART_1y
chr19-14333387-14335111	0.844092454921357	-0.196204764613505	0.051	0.058	1	CD4_TTM	CD4 TTM	Post-HIV vs Post-ART_1y
chr18-14430860-14431529	0.844113943929341	-0.193904450809359	0.02	0.023	1	CD4_TTM	CD4 TTM	Post-HIV vs Post-ART_1y
chr2-8543131-8544415	0.844113957038025	-0.0911729093601199	0.085	0.091	1	CD4_TTM	CD4 TTM	Post-HIV vs Post-ART_1y
chr16-85245291-85246136	0.844133428604948	-0.0144850633647984	0.011	0.012	1	CD4_TTM	CD4 TTM	Post-HIV vs Post-ART_1y
chr11-47885561-47886390	0.844167261741485	0.0337264547741345	0.011	0.012	1	CD4_TTM	CD4 TTM	Post-HIV vs Post-ART_1y
chr17-47188166-47189715	0.844171858656818	-0.0437226614961208	0.372	0.361	1	CD4_TTM	CD4 TTM	Post-HIV vs Post-ART_1y
chr9-137118744-137119133	0.844182046963541	0.0365353429884703	0.026	0.027	1	CD4_TTM	CD4 TTM	Post-HIV vs Post-ART_1y
chr6-44256124-44258073	0.844200058815689	-0.0109093345564177	0.188	0.199	1	CD4_TTM	CD4 TTM	Post-HIV vs Post-ART_1y
chr2-151423613-151424309	0.844219503502373	-0.0609927001581005	0.031	0.035	1	CD4_TTM	CD4 TTM	Post-HIV vs Post-ART_1y
chr20-44644160-44645111	0.844226645289074	-0.0467778586099086	0.062	0.064	1	CD4_TTM	CD4 TTM	Post-HIV vs Post-ART_1y
chr12-9283194-9284586	0.844227013548961	-0.0624618639669674	0.085	0.085	1	CD4_TTM	CD4 TTM	Post-HIV vs Post-ART_1y
chr13-109610190-109610858	0.844229029818834	-0.222571567983975	0.009	0.01	1	CD4_TTM	CD4 TTM	Post-HIV vs Post-ART_1y
chr11-59802031-59802912	0.844257059010949	-0.181224114943167	0.028	0.031	1	CD4_TTM	CD4 TTM	Post-HIV vs Post-ART_1y
chr7-100799125-100799798	0.844257864179237	0.588439372227888	0.014	0.008	1	CD4_TTM	CD4 TTM	Post-HIV vs Post-ART_1y
chr17-32349387-32351017	0.84427228533062	-0.211557954357878	0.239	0.274	1	CD4_TTM	CD4 TTM	Post-HIV vs Post-ART_1y
chr9-99433040-99434023	0.844287942405839	-0.0181239054690261	0.009	0.01	1	CD4_TTM	CD4 TTM	Post-HIV vs Post-ART_1y
chr21-29348090-29348844	0.84430891142049	0.0320496622830975	0.011	0.012	1	CD4_TTM	CD4 TTM	Post-HIV vs Post-ART_1y
chr18-23230666-23232157	0.844309057239134	-0.153117197321626	0.128	0.145	1	CD4_TTM	CD4 TTM	Post-HIV vs Post-ART_1y
chr9-100215698-100216538	0.844343992623653	-0.142183108509663	0.017	0.017	1	CD4_TTM	CD4 TTM	Post-HIV vs Post-ART_1y
chr9-130706719-130707795	0.844358129027142	0.0429286436999599	0.031	0.031	1	CD4_TTM	CD4 TTM	Post-HIV vs Post-ART_1y
chr11-65314221-65316044	0.844361884833553	-0.162123896162607	0.139	0.153	1	CD4_TTM	CD4 TTM	Post-HIV vs Post-ART_1y
chr21-14675608-14676657	0.844364910408326	0.00421088830540928	0.043	0.042	1	CD4_TTM	CD4 TTM	Post-HIV vs Post-ART_1y
chr14-51848092-51848432	0.844384270341089	-0.0870947860697728	0.017	0.017	1	CD4_TTM	CD4 TTM	Post-HIV vs Post-ART_1y
chr19-40575912-40577423	0.844386075405207	-0.10345712367495	0.216	0.222	1	CD4_TTM	CD4 TTM	Post-HIV vs Post-ART_1y
chr15-85414426-85414801	0.844388546632465	-0.617903461975346	0.011	0.017	1	CD4_TTM	CD4 TTM	Post-HIV vs Post-ART_1y
chr20-62695695-62697295	0.844390640936083	-0.208092645887169	0.009	0.01	1	CD4_TTM	CD4 TTM	Post-HIV vs Post-ART_1y
chr17-46194538-46195198	0.844398515102208	-0.0875296502606673	0.185	0.199	1	CD4_TTM	CD4 TTM	Post-HIV vs Post-ART_1y
chr6-158686429-158687885	0.844399935430126	-0.052538437796787	0.156	0.17	1	CD4_TTM	CD4 TTM	Post-HIV vs Post-ART_1y
chr3-49170837-49171918	0.84440001978155	-0.104517906864614	0.108	0.116	1	CD4_TTM	CD4 TTM	Post-HIV vs Post-ART_1y
chr1-30783343-30784006	0.84440100470094	0.487416153847999	0.011	0.008	1	CD4_TTM	CD4 TTM	Post-HIV vs Post-ART_1y
chr19-7595329-7596882	0.844446244548795	0.301599666366906	0.028	0.023	1	CD4_TTM	CD4 TTM	Post-HIV vs Post-ART_1y
chr19-44903271-44904214	0.844528681526163	0.127006859864418	0.037	0.033	1	CD4_TTM	CD4 TTM	Post-HIV vs Post-ART_1y
chr6-142943707-142948102	0.844551982338172	-0.036952721045955	0.526	0.525	1	CD4_TTM	CD4 TTM	Post-HIV vs Post-ART_1y
chr1-44714465-44715586	0.844566214379345	-0.14306867581118	0.06	0.066	1	CD4_TTM	CD4 TTM	Post-HIV vs Post-ART_1y
chr16-4529100-4529855	0.844579020135173	-0.205923741677645	0.009	0.01	1	CD4_TTM	CD4 TTM	Post-HIV vs Post-ART_1y
chr17-16414826-16417230	0.844627072442932	0.222447632568826	0.162	0.151	1	CD4_TTM	CD4 TTM	Post-HIV vs Post-ART_1y
chr5-94849948-94850597	0.844631022417608	0.13390549511202	0.014	0.014	1	CD4_TTM	CD4 TTM	Post-HIV vs Post-ART_1y
chr2-202177993-202178701	0.844660009053291	0.142191729782487	0.017	0.014	1	CD4_TTM	CD4 TTM	Post-HIV vs Post-ART_1y
chr20-63977485-63978120	0.844669255639339	-0.177800059968502	0.034	0.035	1	CD4_TTM	CD4 TTM	Post-HIV vs Post-ART_1y
chr6-131533783-131534469	0.844695812214214	-0.0165990809291885	0.031	0.033	1	CD4_TTM	CD4 TTM	Post-HIV vs Post-ART_1y
chr12-124920960-124921912	0.844697889453805	-0.0635650700445627	0.065	0.068	1	CD4_TTM	CD4 TTM	Post-HIV vs Post-ART_1y
chr12-9673239-9674605	0.844707473527791	0.135672664385263	0.094	0.083	1	CD4_TTM	CD4 TTM	Post-HIV vs Post-ART_1y
chr9-93950914-93951541	0.844754061640849	-0.354760667422076	0.011	0.015	1	CD4_TTM	CD4 TTM	Post-HIV vs Post-ART_1y
chr6-151373005-151374416	0.8447595966896	-0.111328376936649	0.062	0.069	1	CD4_TTM	CD4 TTM	Post-HIV vs Post-ART_1y
chr5-177361682-177362090	0.844788184921804	-0.0857041356553108	0.011	0.01	1	CD4_TTM	CD4 TTM	Post-HIV vs Post-ART_1y
chr4-16237500-16238818	0.844820004252095	0.390653612872139	0.011	0.008	1	CD4_TTM	CD4 TTM	Post-HIV vs Post-ART_1y
chr1-156145874-156146600	0.844905565073283	0.0363909862463132	0.077	0.073	1	CD4_TTM	CD4 TTM	Post-HIV vs Post-ART_1y
chr14-24108307-24109191	0.844932124337356	-0.433325514101	0.071	0.091	1	CD4_TTM	CD4 TTM	Post-HIV vs Post-ART_1y
chr14-106790324-106790881	0.844975880735322	0.00159471875605455	0.017	0.015	1	CD4_TTM	CD4 TTM	Post-HIV vs Post-ART_1y
chrX-130059860-130061201	0.8449764135748	0.254541846003162	0.105	0.089	1	CD4_TTM	CD4 TTM	Post-HIV vs Post-ART_1y
chr19-16078273-16079662	0.844984191265245	-0.0657154137039786	0.188	0.203	1	CD4_TTM	CD4 TTM	Post-HIV vs Post-ART_1y
chr10-45580060-45581485	0.845007756679193	-0.115606016325733	0.037	0.039	1	CD4_TTM	CD4 TTM	Post-HIV vs Post-ART_1y
chr8-26576765-26578099	0.845008891098193	0.0020625885688963	0.384	0.375	1	CD4_TTM	CD4 TTM	Post-HIV vs Post-ART_1y
chr11-85699636-85700678	0.845018902445061	-0.129437519100699	0.04	0.041	1	CD4_TTM	CD4 TTM	Post-HIV vs Post-ART_1y
chr6-169806416-169807036	0.84502796401269	-0.259165822527483	0.011	0.014	1	CD4_TTM	CD4 TTM	Post-HIV vs Post-ART_1y
chr12-82685667-82687960	0.845029884195745	-0.0566760981376098	0.261	0.264	1	CD4_TTM	CD4 TTM	Post-HIV vs Post-ART_1y
chr3-10141206-10142983	0.845029949152816	-0.123043177402559	0.247	0.263	1	CD4_TTM	CD4 TTM	Post-HIV vs Post-ART_1y
chr8-30059535-30060681	0.845044491329671	-0.53409343099894	0.014	0.021	1	CD4_TTM	CD4 TTM	Post-HIV vs Post-ART_1y
chr12-95918057-95918845	0.845064703411082	0.139605338270947	0.02	0.017	1	CD4_TTM	CD4 TTM	Post-HIV vs Post-ART_1y
chr19-39045853-39046480	0.845074830153558	0.0963371423637449	0.011	0.01	1	CD4_TTM	CD4 TTM	Post-HIV vs Post-ART_1y
chrX-119757919-119759316	0.84508217409314	0.0619859862046062	0.082	0.081	1	CD4_TTM	CD4 TTM	Post-HIV vs Post-ART_1y
chr17-61903990-61905149	0.845093766313015	-0.0824523622930053	0.031	0.031	1	CD4_TTM	CD4 TTM	Post-HIV vs Post-ART_1y
chr17-5196651-5197343	0.84510659297577	-0.010926538859064	0.048	0.05	1	CD4_TTM	CD4 TTM	Post-HIV vs Post-ART_1y
chr9-6353726-6354465	0.845118600666586	-0.629333895516655	0.009	0.017	1	CD4_TTM	CD4 TTM	Post-HIV vs Post-ART_1y
chr12-103840383-103842171	0.845126481726806	0.00378437558703371	0.27	0.255	1	CD4_TTM	CD4 TTM	Post-HIV vs Post-ART_1y
chr5-159411879-159412948	0.845147191873102	0.0492389648884157	0.097	0.095	1	CD4_TTM	CD4 TTM	Post-HIV vs Post-ART_1y
chr9-136848449-136849854	0.845150804736607	-0.100955367766177	0.307	0.324	1	CD4_TTM	CD4 TTM	Post-HIV vs Post-ART_1y
chr18-57557737-57558280	0.845171913476955	-0.40922761856122	0.009	0.012	1	CD4_TTM	CD4 TTM	Post-HIV vs Post-ART_1y
chr5-143409845-143410453	0.845208834843918	-0.0155449865572843	0.054	0.056	1	CD4_TTM	CD4 TTM	Post-HIV vs Post-ART_1y
chr20-50460262-50461063	0.845231900542965	-0.0107437801290646	0.051	0.052	1	CD4_TTM	CD4 TTM	Post-HIV vs Post-ART_1y
chr7-77727603-77728655	0.845241822174695	-0.16745534464832	0.017	0.019	1	CD4_TTM	CD4 TTM	Post-HIV vs Post-ART_1y
chr2-10831979-10832826	0.84525077069242	-0.0743926914515014	0.054	0.054	1	CD4_TTM	CD4 TTM	Post-HIV vs Post-ART_1y
chr14-74083805-74085470	0.845283426180799	-0.0984633913593389	0.491	0.514	1	CD4_TTM	CD4 TTM	Post-HIV vs Post-ART_1y
chr10-59904969-59907155	0.845287696961888	-0.0524114209200671	0.287	0.305	1	CD4_TTM	CD4 TTM	Post-HIV vs Post-ART_1y
chr1-192477519-192477931	0.845297153246163	-0.0547570740481551	0.017	0.017	1	CD4_TTM	CD4 TTM	Post-HIV vs Post-ART_1y
chr11-2387161-2388058	0.845301455801023	-0.114976326823783	0.031	0.031	1	CD4_TTM	CD4 TTM	Post-HIV vs Post-ART_1y
chr8-130041839-130042902	0.845325349371844	0.0271489929315409	0.062	0.068	1	CD4_TTM	CD4 TTM	Post-HIV vs Post-ART_1y
chr17-76710161-76710593	0.845344072364843	-0.296991998748287	0.02	0.025	1	CD4_TTM	CD4 TTM	Post-HIV vs Post-ART_1y
chrX-153410905-153412379	0.845388502857132	0.122488670604458	0.026	0.025	1	CD4_TTM	CD4 TTM	Post-HIV vs Post-ART_1y
chr3-153767617-153769219	0.845400961417819	-0.150117040352101	0.045	0.046	1	CD4_TTM	CD4 TTM	Post-HIV vs Post-ART_1y
chr2-231411797-231412712	0.845405354886678	0.149400399625063	0.026	0.027	1	CD4_TTM	CD4 TTM	Post-HIV vs Post-ART_1y
chr11-61756379-61756765	0.845419889300549	-0.234682123856396	0.009	0.01	1	CD4_TTM	CD4 TTM	Post-HIV vs Post-ART_1y
chr2-134244508-134244925	0.845439643343072	-0.176187901823818	0.014	0.017	1	CD4_TTM	CD4 TTM	Post-HIV vs Post-ART_1y
chr10-31004588-31005207	0.845448325893979	-0.164534800186919	0.009	0.01	1	CD4_TTM	CD4 TTM	Post-HIV vs Post-ART_1y
chr8-43101750-43103750	0.845449937239834	-0.156038725427885	0.011	0.012	1	CD4_TTM	CD4 TTM	Post-HIV vs Post-ART_1y
chr1-8876508-8877037	0.845467388113215	-0.11546037069547	0.06	0.058	1	CD4_TTM	CD4 TTM	Post-HIV vs Post-ART_1y
chr5-159469173-159470217	0.845505018705697	-0.393388684511042	0.009	0.012	1	CD4_TTM	CD4 TTM	Post-HIV vs Post-ART_1y
chr8-43246295-43247430	0.845524024723083	0.290582017168968	0.011	0.01	1	CD4_TTM	CD4 TTM	Post-HIV vs Post-ART_1y
chr1-161216325-161217899	0.845536221894301	0.0966815453202088	0.023	0.017	1	CD4_TTM	CD4 TTM	Post-HIV vs Post-ART_1y
chr19-3989895-3990506	0.845579616973849	-0.15615617071315	0.094	0.104	1	CD4_TTM	CD4 TTM	Post-HIV vs Post-ART_1y
chr14-97924704-97925953	0.845599901417527	0.251322955907769	0.014	0.012	1	CD4_TTM	CD4 TTM	Post-HIV vs Post-ART_1y
chr14-89701010-89702562	0.845614809434769	-0.140841133549462	0.188	0.193	1	CD4_TTM	CD4 TTM	Post-HIV vs Post-ART_1y
chr17-33964018-33964862	0.845621399968268	0.341781789987978	0.02	0.015	1	CD4_TTM	CD4 TTM	Post-HIV vs Post-ART_1y
chr14-103390764-103391456	0.845635363078288	-0.0384912393455403	0.04	0.039	1	CD4_TTM	CD4 TTM	Post-HIV vs Post-ART_1y
chr6-32796634-32797803	0.845651582053885	0.19286277314307	0.051	0.044	1	CD4_TTM	CD4 TTM	Post-HIV vs Post-ART_1y
chr20-49802100-49803152	0.845657139123878	0.155859505849301	0.023	0.021	1	CD4_TTM	CD4 TTM	Post-HIV vs Post-ART_1y
chr1-241676970-241677730	0.845664782047904	0.165253126840196	0.023	0.019	1	CD4_TTM	CD4 TTM	Post-HIV vs Post-ART_1y
chr11-8963360-8965286	0.845678570832712	-0.0271297785317575	0.216	0.222	1	CD4_TTM	CD4 TTM	Post-HIV vs Post-ART_1y
chr19-18023387-18024318	0.845694305470679	0.275210985109298	0.043	0.039	1	CD4_TTM	CD4 TTM	Post-HIV vs Post-ART_1y
chr19-4914763-4915467	0.8456944771712	0.152841174449866	0.099	0.087	1	CD4_TTM	CD4 TTM	Post-HIV vs Post-ART_1y
chr9-137095417-137096492	0.845706980268439	-0.159603864561194	0.165	0.187	1	CD4_TTM	CD4 TTM	Post-HIV vs Post-ART_1y
chr5-150656058-150657254	0.845722288758332	-0.033485031797676	0.153	0.154	1	CD4_TTM	CD4 TTM	Post-HIV vs Post-ART_1y
chr2-96737849-96738190	0.84572285900652	-0.204762670935275	0.014	0.015	1	CD4_TTM	CD4 TTM	Post-HIV vs Post-ART_1y
chr12-3743773-3744897	0.845725246247463	-0.511793803840636	0.014	0.021	1	CD4_TTM	CD4 TTM	Post-HIV vs Post-ART_1y
chr3-37860054-37862543	0.845765190971517	-0.190262968127621	0.111	0.112	1	CD4_TTM	CD4 TTM	Post-HIV vs Post-ART_1y
chr10-30751484-30752573	0.845773029204032	-0.17208564447	0.028	0.033	1	CD4_TTM	CD4 TTM	Post-HIV vs Post-ART_1y
chr19-38659330-38659664	0.845798219373232	0.462455153005845	0.023	0.017	1	CD4_TTM	CD4 TTM	Post-HIV vs Post-ART_1y
chr12-54723472-54723997	0.845798841824844	-0.60773483103048	0.009	0.014	1	CD4_TTM	CD4 TTM	Post-HIV vs Post-ART_1y
chr20-37901535-37903666	0.845830815392017	0.154558123470483	0.014	0.014	1	CD4_TTM	CD4 TTM	Post-HIV vs Post-ART_1y
chr11-59556989-59557747	0.845836183142308	-0.092265776017185	0.028	0.029	1	CD4_TTM	CD4 TTM	Post-HIV vs Post-ART_1y
chr1-231420823-231422789	0.845851550655176	-0.00648616046954154	0.27	0.259	1	CD4_TTM	CD4 TTM	Post-HIV vs Post-ART_1y
chr7-150897275-150898979	0.845853916055467	0.214874711338375	0.04	0.035	1	CD4_TTM	CD4 TTM	Post-HIV vs Post-ART_1y
chr2-174748693-174749231	0.84588640319825	-0.27405869763053	0.031	0.042	1	CD4_TTM	CD4 TTM	Post-HIV vs Post-ART_1y
chr1-146228165-146229017	0.845888646922849	-0.280327129881363	0.026	0.031	1	CD4_TTM	CD4 TTM	Post-HIV vs Post-ART_1y
chr1-193539616-193540847	0.845902799580505	-0.127319326126408	0.037	0.037	1	CD4_TTM	CD4 TTM	Post-HIV vs Post-ART_1y
chr12-108633474-108634735	0.845950655648773	-0.0862468571756503	0.205	0.214	1	CD4_TTM	CD4 TTM	Post-HIV vs Post-ART_1y
chr22-39534601-39535108	0.845968062392982	-0.189537742473766	0.071	0.079	1	CD4_TTM	CD4 TTM	Post-HIV vs Post-ART_1y
chr2-33395578-33396039	0.845970201629343	-0.0110817058109243	0.014	0.014	1	CD4_TTM	CD4 TTM	Post-HIV vs Post-ART_1y
chr4-3954471-3956465	0.846020981229974	-0.105611433610717	0.455	0.488	1	CD4_TTM	CD4 TTM	Post-HIV vs Post-ART_1y
chr19-50328712-50329730	0.846025604231412	-0.092160725899941	0.241	0.253	1	CD4_TTM	CD4 TTM	Post-HIV vs Post-ART_1y
chr1-1703445-1704790	0.846050951921012	-0.0179163051402247	0.009	0.01	1	CD4_TTM	CD4 TTM	Post-HIV vs Post-ART_1y
chr6-31701853-31703733	0.846054186975881	-0.0630281282843502	0.253	0.274	1	CD4_TTM	CD4 TTM	Post-HIV vs Post-ART_1y
chr1-193462503-193462979	0.846063938846038	-0.0120620321829605	0.011	0.012	1	CD4_TTM	CD4 TTM	Post-HIV vs Post-ART_1y
chr10-96043010-96045089	0.846108085668586	0.129753844979109	0.176	0.151	1	CD4_TTM	CD4 TTM	Post-HIV vs Post-ART_1y
chrX-74290994-74291358	0.846118964241596	-0.0107820752348688	0.011	0.012	1	CD4_TTM	CD4 TTM	Post-HIV vs Post-ART_1y
chr12-132833969-132834783	0.846204904196778	0.341144623158963	0.014	0.012	1	CD4_TTM	CD4 TTM	Post-HIV vs Post-ART_1y
chr14-65927398-65928373	0.846217699907512	-0.33585143767735	0.04	0.048	1	CD4_TTM	CD4 TTM	Post-HIV vs Post-ART_1y
chr6-16136084-16137567	0.846234365720073	-0.156085471911576	0.094	0.102	1	CD4_TTM	CD4 TTM	Post-HIV vs Post-ART_1y
chr1-28927788-28928625	0.846235676462871	0.249579933427077	0.031	0.029	1	CD4_TTM	CD4 TTM	Post-HIV vs Post-ART_1y
chr1-181160843-181161792	0.846241738956537	0.379013563770092	0.014	0.012	1	CD4_TTM	CD4 TTM	Post-HIV vs Post-ART_1y
chr14-49970448-49972214	0.846251479016634	-0.00190141269938238	0.097	0.097	1	CD4_TTM	CD4 TTM	Post-HIV vs Post-ART_1y
chr9-136865342-136866903	0.846269264152037	0.046505601080324	0.222	0.222	1	CD4_TTM	CD4 TTM	Post-HIV vs Post-ART_1y
chr17-8057504-8058007	0.846345046817213	0.22081686153061	0.048	0.041	1	CD4_TTM	CD4 TTM	Post-HIV vs Post-ART_1y
chr1-150619633-150620241	0.846372074350806	-0.212568950023787	0.017	0.019	1	CD4_TTM	CD4 TTM	Post-HIV vs Post-ART_1y
chr8-100514560-100515803	0.846413226311258	-0.169163989158078	0.02	0.025	1	CD4_TTM	CD4 TTM	Post-HIV vs Post-ART_1y
chr20-53652109-53652952	0.846424007439038	-0.000332927083029677	0.028	0.029	1	CD4_TTM	CD4 TTM	Post-HIV vs Post-ART_1y
chr19-4829071-4829953	0.846435932281318	-0.180323631022882	0.011	0.012	1	CD4_TTM	CD4 TTM	Post-HIV vs Post-ART_1y
chr16-67644206-67645803	0.846449324337132	0.0387356181679872	0.19	0.185	1	CD4_TTM	CD4 TTM	Post-HIV vs Post-ART_1y
chr3-184568397-184569795	0.846466521795545	-0.33271775548674	0.011	0.014	1	CD4_TTM	CD4 TTM	Post-HIV vs Post-ART_1y
chr11-113895853-113896652	0.84646820437885	0.129321974490233	0.011	0.012	1	CD4_TTM	CD4 TTM	Post-HIV vs Post-ART_1y
chr6-134456150-134456640	0.846471927084287	0.45318188419619	0.014	0.012	1	CD4_TTM	CD4 TTM	Post-HIV vs Post-ART_1y
chr12-57844649-57847356	0.846475673048206	-0.0539489129243338	0.244	0.259	1	CD4_TTM	CD4 TTM	Post-HIV vs Post-ART_1y
chr6-73460887-73462636	0.846491643808729	-0.169574681663326	0.19	0.22	1	CD4_TTM	CD4 TTM	Post-HIV vs Post-ART_1y
chr3-129557972-129559136	0.846495364582576	0.15609290979469	0.026	0.025	1	CD4_TTM	CD4 TTM	Post-HIV vs Post-ART_1y
chr6-252740-253630	0.846544897257691	-0.0166457955378823	0.011	0.01	1	CD4_TTM	CD4 TTM	Post-HIV vs Post-ART_1y
chr4-81844489-81845235	0.846562636231789	-0.144000133925353	0.02	0.019	1	CD4_TTM	CD4 TTM	Post-HIV vs Post-ART_1y
chrX-135421366-135422575	0.846565539699466	0.099926294932007	0.111	0.104	1	CD4_TTM	CD4 TTM	Post-HIV vs Post-ART_1y
chr21-10325535-10325928	0.846586014521124	-0.291776328684339	0.02	0.023	1	CD4_TTM	CD4 TTM	Post-HIV vs Post-ART_1y
chr4-147683120-147684753	0.846601846511253	-0.120315573988948	0.224	0.245	1	CD4_TTM	CD4 TTM	Post-HIV vs Post-ART_1y
chr2-204022732-204023415	0.846613685987381	0.532698038763891	0.011	0.008	1	CD4_TTM	CD4 TTM	Post-HIV vs Post-ART_1y
chr22-37162254-37163156	0.846633821436368	0.0120360195744924	0.134	0.129	1	CD4_TTM	CD4 TTM	Post-HIV vs Post-ART_1y
chr7-100477094-100477563	0.846635883938295	-0.14153048954913	0.02	0.023	1	CD4_TTM	CD4 TTM	Post-HIV vs Post-ART_1y
chr4-67580941-67581832	0.846638668187243	-0.032945149280831	0.011	0.014	1	CD4_TTM	CD4 TTM	Post-HIV vs Post-ART_1y
chr19-15150290-15150788	0.846644545243743	-0.161831626950736	0.017	0.017	1	CD4_TTM	CD4 TTM	Post-HIV vs Post-ART_1y
chr14-68787247-68787528	0.846703959008029	-0.442587946230096	0.02	0.027	1	CD4_TTM	CD4 TTM	Post-HIV vs Post-ART_1y
chr8-142473565-142473993	0.84671698452147	0.167168861499488	0.026	0.025	1	CD4_TTM	CD4 TTM	Post-HIV vs Post-ART_1y
chr5-141848981-141850942	0.846743312597653	0.0347477975979378	0.128	0.127	1	CD4_TTM	CD4 TTM	Post-HIV vs Post-ART_1y
chr4-112321639-112322158	0.846745804650843	-0.233730336444822	0.017	0.019	1	CD4_TTM	CD4 TTM	Post-HIV vs Post-ART_1y
chr20-41617221-41619068	0.846749345944225	0.0159492495112629	0.324	0.317	1	CD4_TTM	CD4 TTM	Post-HIV vs Post-ART_1y
chr9-97038512-97039555	0.846780280662387	-0.0810112249150299	0.043	0.044	1	CD4_TTM	CD4 TTM	Post-HIV vs Post-ART_1y
chr22-21657065-21658405	0.846784371011434	0.0708033601459592	0.179	0.164	1	CD4_TTM	CD4 TTM	Post-HIV vs Post-ART_1y
chr14-67359104-67360834	0.846794228140963	-0.0811307462579888	0.389	0.403	1	CD4_TTM	CD4 TTM	Post-HIV vs Post-ART_1y
chr10-132022731-132023429	0.846809741431249	0.0308554215699464	0.02	0.017	1	CD4_TTM	CD4 TTM	Post-HIV vs Post-ART_1y
chr5-88140724-88141889	0.846848966733599	-0.0145046640698068	0.114	0.118	1	CD4_TTM	CD4 TTM	Post-HIV vs Post-ART_1y
chr2-53969812-53971434	0.846850301683876	-0.0144874718869967	0.25	0.247	1	CD4_TTM	CD4 TTM	Post-HIV vs Post-ART_1y
chr5-176958808-176959426	0.84685806750493	0.148445121281131	0.011	0.01	1	CD4_TTM	CD4 TTM	Post-HIV vs Post-ART_1y
chr16-50805755-50806857	0.846868411299505	-0.115182173350905	0.151	0.16	1	CD4_TTM	CD4 TTM	Post-HIV vs Post-ART_1y
chr11-64852993-64853478	0.846880688470127	-0.186951744508513	0.009	0.01	1	CD4_TTM	CD4 TTM	Post-HIV vs Post-ART_1y
chr10-35149068-35150348	0.846881627327042	-0.06475741568386	0.08	0.081	1	CD4_TTM	CD4 TTM	Post-HIV vs Post-ART_1y
chr15-65297516-65298051	0.846904242463038	0.0443183750650205	0.065	0.06	1	CD4_TTM	CD4 TTM	Post-HIV vs Post-ART_1y
chr13-99528281-99528896	0.846907063494223	0.0375314942838543	0.011	0.012	1	CD4_TTM	CD4 TTM	Post-HIV vs Post-ART_1y
chr5-157459687-157460556	0.846937245438524	-0.138671763194465	0.017	0.017	1	CD4_TTM	CD4 TTM	Post-HIV vs Post-ART_1y
chr3-30693090-30693840	0.846945331312815	-0.190870056876053	0.034	0.041	1	CD4_TTM	CD4 TTM	Post-HIV vs Post-ART_1y
chr22-31344355-31347788	0.846956314815848	-0.0553110453136643	0.361	0.375	1	CD4_TTM	CD4 TTM	Post-HIV vs Post-ART_1y
chr17-48442761-48443140	0.846968933589646	0.637295145172561	0.011	0.008	1	CD4_TTM	CD4 TTM	Post-HIV vs Post-ART_1y
chr7-98420850-98421334	0.847013183159854	-0.110236664501773	0.017	0.017	1	CD4_TTM	CD4 TTM	Post-HIV vs Post-ART_1y
chr1-146401172-146401780	0.847013665705201	-0.0335760395926799	0.02	0.019	1	CD4_TTM	CD4 TTM	Post-HIV vs Post-ART_1y
chr1-116346894-116347497	0.847074438501807	-0.235521547773708	0.009	0.01	1	CD4_TTM	CD4 TTM	Post-HIV vs Post-ART_1y
chr17-14308834-14309765	0.847081905961686	0.0275077832669779	0.247	0.232	1	CD4_TTM	CD4 TTM	Post-HIV vs Post-ART_1y
chr1-40375603-40375943	0.847091623575706	-0.00607822503871169	0.011	0.01	1	CD4_TTM	CD4 TTM	Post-HIV vs Post-ART_1y
chr4-77592703-77593557	0.847099619492344	-0.201849156590909	0.009	0.01	1	CD4_TTM	CD4 TTM	Post-HIV vs Post-ART_1y
chr22-17637782-17639872	0.847141355722164	-0.0638899532834166	0.244	0.253	1	CD4_TTM	CD4 TTM	Post-HIV vs Post-ART_1y
chr1-3618520-3619720	0.847147535127433	0.0718723533871595	0.068	0.068	1	CD4_TTM	CD4 TTM	Post-HIV vs Post-ART_1y
chr1-203326802-203328271	0.847234432765481	-0.0446670807085912	0.366	0.384	1	CD4_TTM	CD4 TTM	Post-HIV vs Post-ART_1y
chr10-102106721-102107312	0.847243554086957	-0.957111426648865	0.006	0.012	1	CD4_TTM	CD4 TTM	Post-HIV vs Post-ART_1y
chr2-203704482-203704716	0.847266077941693	0.135185893616575	0.014	0.014	1	CD4_TTM	CD4 TTM	Post-HIV vs Post-ART_1y
chr1-37682165-37682884	0.847278933814177	0.0458251933378464	0.023	0.023	1	CD4_TTM	CD4 TTM	Post-HIV vs Post-ART_1y
chr6-6008390-6009395	0.847280793996191	0.188450524510023	0.031	0.025	1	CD4_TTM	CD4 TTM	Post-HIV vs Post-ART_1y
chr3-37998170-37999391	0.847295512634735	-0.0829437943846245	0.213	0.21	1	CD4_TTM	CD4 TTM	Post-HIV vs Post-ART_1y
chr9-135603428-135604195	0.847297307050476	-1.14096366857936	0.006	0.012	1	CD4_TTM	CD4 TTM	Post-HIV vs Post-ART_1y
chr10-8325293-8325866	0.847325455961133	-0.288238299087475	0.009	0.01	1	CD4_TTM	CD4 TTM	Post-HIV vs Post-ART_1y
chr7-8131683-8132593	0.847333446728108	-0.0283370549790676	0.082	0.085	1	CD4_TTM	CD4 TTM	Post-HIV vs Post-ART_1y
chr9-90102089-90102767	0.847338293687559	-0.00447056165668114	0.048	0.048	1	CD4_TTM	CD4 TTM	Post-HIV vs Post-ART_1y
chr22-22110573-22111803	0.847354080428342	-0.268157710315418	0.011	0.014	1	CD4_TTM	CD4 TTM	Post-HIV vs Post-ART_1y
chr7-131507670-131508220	0.847355509586013	-0.31367160839801	0.034	0.044	1	CD4_TTM	CD4 TTM	Post-HIV vs Post-ART_1y
chr17-66304381-66304614	0.847360892436965	-0.230728158995308	0.009	0.01	1	CD4_TTM	CD4 TTM	Post-HIV vs Post-ART_1y
chr5-77629173-77631447	0.847411840911106	0.0476630319523168	0.054	0.05	1	CD4_TTM	CD4 TTM	Post-HIV vs Post-ART_1y
chr13-95643676-95644889	0.847422866111894	-0.154410157620175	0.009	0.01	1	CD4_TTM	CD4 TTM	Post-HIV vs Post-ART_1y
chr2-9139605-9140004	0.847474468110779	0.347196810828286	0.011	0.01	1	CD4_TTM	CD4 TTM	Post-HIV vs Post-ART_1y
chr8-38385040-38385633	0.847494821003252	-0.114366959595373	0.097	0.098	1	CD4_TTM	CD4 TTM	Post-HIV vs Post-ART_1y
chr1-185670020-185670968	0.847533700351944	-0.367000401087997	0.014	0.017	1	CD4_TTM	CD4 TTM	Post-HIV vs Post-ART_1y
chr7-74210897-74211368	0.84753523788042	-0.0530484844267827	0.011	0.012	1	CD4_TTM	CD4 TTM	Post-HIV vs Post-ART_1y
chr11-45917191-45918961	0.847581299159242	-0.142943622700077	0.401	0.432	1	CD4_TTM	CD4 TTM	Post-HIV vs Post-ART_1y
chr5-150409848-150410285	0.847593683119111	0.0908230992857226	0.045	0.042	1	CD4_TTM	CD4 TTM	Post-HIV vs Post-ART_1y
chr5-142922005-142922465	0.84761394874921	0.232519017685308	0.017	0.015	1	CD4_TTM	CD4 TTM	Post-HIV vs Post-ART_1y
chr8-20302662-20304239	0.847628827360182	0.050411570781588	0.125	0.114	1	CD4_TTM	CD4 TTM	Post-HIV vs Post-ART_1y
chr13-75480664-75482799	0.84767125905657	0.0349874892661446	0.06	0.056	1	CD4_TTM	CD4 TTM	Post-HIV vs Post-ART_1y
chr11-64971364-64972324	0.84767287651545	-0.233954604821939	0.043	0.048	1	CD4_TTM	CD4 TTM	Post-HIV vs Post-ART_1y
chr6-149989588-149991771	0.847685889574224	0.0369164578542178	0.054	0.052	1	CD4_TTM	CD4 TTM	Post-HIV vs Post-ART_1y
chrX-20252334-20253348	0.847696046511252	-0.262092469679259	0.057	0.066	1	CD4_TTM	CD4 TTM	Post-HIV vs Post-ART_1y
chr17-8991389-8992059	0.847705217978443	-0.21689193920988	0.011	0.015	1	CD4_TTM	CD4 TTM	Post-HIV vs Post-ART_1y
chr14-35045340-35047118	0.847707357642543	0.0787068176197745	0.446	0.432	1	CD4_TTM	CD4 TTM	Post-HIV vs Post-ART_1y
chr5-73215579-73216557	0.847733919320355	0.0687870081200677	0.034	0.033	1	CD4_TTM	CD4 TTM	Post-HIV vs Post-ART_1y
chr19-6740510-6740737	0.847768393694563	-0.117554842616382	0.014	0.015	1	CD4_TTM	CD4 TTM	Post-HIV vs Post-ART_1y
chr22-50010331-50011162	0.847773828186817	0.288951675833613	0.057	0.052	1	CD4_TTM	CD4 TTM	Post-HIV vs Post-ART_1y
chr19-40219741-40220199	0.847774051189733	-1.05246562100269	0.006	0.01	1	CD4_TTM	CD4 TTM	Post-HIV vs Post-ART_1y
chr21-33265472-33267200	0.847786363937665	-0.0194996072018405	0.159	0.166	1	CD4_TTM	CD4 TTM	Post-HIV vs Post-ART_1y
chr4-98705630-98706940	0.847851577008121	-0.181675525883702	0.06	0.066	1	CD4_TTM	CD4 TTM	Post-HIV vs Post-ART_1y
chr1-3621128-3621416	0.847874617562771	0.251464067455358	0.017	0.015	1	CD4_TTM	CD4 TTM	Post-HIV vs Post-ART_1y
chr6-160519699-160520919	0.847891311109276	-0.0592152690212813	0.139	0.145	1	CD4_TTM	CD4 TTM	Post-HIV vs Post-ART_1y
chr13-29848595-29848848	0.847897526556069	0.208141562183933	0.011	0.01	1	CD4_TTM	CD4 TTM	Post-HIV vs Post-ART_1y
chr15-74844952-74845861	0.847937461499509	0.146672880436493	0.06	0.054	1	CD4_TTM	CD4 TTM	Post-HIV vs Post-ART_1y
chr20-51493956-51494867	0.847960796641821	-0.280501032875851	0.034	0.042	1	CD4_TTM	CD4 TTM	Post-HIV vs Post-ART_1y
chr11-96220093-96220650	0.847997913363152	-0.175001681130103	0.009	0.01	1	CD4_TTM	CD4 TTM	Post-HIV vs Post-ART_1y
chr1-83998374-83999597	0.848030885006044	0.0333701197757312	0.057	0.056	1	CD4_TTM	CD4 TTM	Post-HIV vs Post-ART_1y
chr6-15247931-15249556	0.848034734344551	0.0342645650473949	0.423	0.413	1	CD4_TTM	CD4 TTM	Post-HIV vs Post-ART_1y
chr10-7184107-7185686	0.848078155437514	-0.053495795731954	0.014	0.014	1	CD4_TTM	CD4 TTM	Post-HIV vs Post-ART_1y
chr13-51832074-51832968	0.848105778675823	-0.379702985469783	0.026	0.031	1	CD4_TTM	CD4 TTM	Post-HIV vs Post-ART_1y
chr11-118438265-118438920	0.848125292121008	0.052012732815081	0.08	0.077	1	CD4_TTM	CD4 TTM	Post-HIV vs Post-ART_1y
chr17-40330031-40330752	0.848128040716589	-0.00323109493624818	0.031	0.029	1	CD4_TTM	CD4 TTM	Post-HIV vs Post-ART_1y
chr18-47755917-47756731	0.848136822376266	-0.483637722458812	0.014	0.019	1	CD4_TTM	CD4 TTM	Post-HIV vs Post-ART_1y
chr18-11849706-11850564	0.848152268578491	-0.0547686043478315	0.082	0.081	1	CD4_TTM	CD4 TTM	Post-HIV vs Post-ART_1y
chr17-29681716-29682771	0.848165635993813	-0.30442373474957	0.006	0.01	1	CD4_TTM	CD4 TTM	Post-HIV vs Post-ART_1y
chr3-151202519-151203375	0.848171294848463	-0.191721145282515	0.085	0.091	1	CD4_TTM	CD4 TTM	Post-HIV vs Post-ART_1y
chr16-56450371-56452387	0.848224476435048	-0.0071736441487732	0.341	0.351	1	CD4_TTM	CD4 TTM	Post-HIV vs Post-ART_1y
chr2-8511699-8512538	0.848253129073643	-0.414933586703342	0.011	0.015	1	CD4_TTM	CD4 TTM	Post-HIV vs Post-ART_1y
chr10-32345914-32347730	0.848289594911258	-0.0138823746340276	0.386	0.398	1	CD4_TTM	CD4 TTM	Post-HIV vs Post-ART_1y
chr2-74266859-74267436	0.848293982369812	0.0418208693210587	0.02	0.017	1	CD4_TTM	CD4 TTM	Post-HIV vs Post-ART_1y
chr11-117944967-117945360	0.848303141317235	0.132147057720723	0.011	0.01	1	CD4_TTM	CD4 TTM	Post-HIV vs Post-ART_1y
chr6-47780428-47781080	0.848314834162836	-0.136668303645989	0.014	0.014	1	CD4_TTM	CD4 TTM	Post-HIV vs Post-ART_1y
chr10-124728136-124729616	0.848323658014668	0.130628268565082	0.026	0.025	1	CD4_TTM	CD4 TTM	Post-HIV vs Post-ART_1y
chr11-10405964-10406471	0.848324781849052	-0.00254856447785956	0.017	0.017	1	CD4_TTM	CD4 TTM	Post-HIV vs Post-ART_1y
chr15-94306434-94307658	0.848337610670554	-0.0769054279892742	0.011	0.014	1	CD4_TTM	CD4 TTM	Post-HIV vs Post-ART_1y
chr2-195660296-195660510	0.848338808683465	0.0205209622901066	0.028	0.029	1	CD4_TTM	CD4 TTM	Post-HIV vs Post-ART_1y
chr19-4869660-4870593	0.848358934705339	-0.216404332311476	0.009	0.01	1	CD4_TTM	CD4 TTM	Post-HIV vs Post-ART_1y
chr5-67998581-67999350	0.848367191071686	0.0538465671277208	0.011	0.01	1	CD4_TTM	CD4 TTM	Post-HIV vs Post-ART_1y
chr15-34223873-34225680	0.8483876202395	-0.1008094749645	0.153	0.154	1	CD4_TTM	CD4 TTM	Post-HIV vs Post-ART_1y
chr5-157343834-157344867	0.848393191766551	-0.00918984226799013	0.02	0.019	1	CD4_TTM	CD4 TTM	Post-HIV vs Post-ART_1y
chr15-92881836-92884086	0.848424214483328	0.0715831644603346	0.42	0.405	1	CD4_TTM	CD4 TTM	Post-HIV vs Post-ART_1y
chr6-29708354-29709533	0.848455901027591	-0.175586506511662	0.173	0.193	1	CD4_TTM	CD4 TTM	Post-HIV vs Post-ART_1y
chr10-74824755-74827303	0.848463430055648	-0.00646786291544077	0.628	0.651	1	CD4_TTM	CD4 TTM	Post-HIV vs Post-ART_1y
chr13-46312499-46314168	0.848465561482859	0.357234867187511	0.023	0.017	1	CD4_TTM	CD4 TTM	Post-HIV vs Post-ART_1y
chr5-149114359-149115218	0.848472661782187	-0.37489384436634	0.011	0.014	1	CD4_TTM	CD4 TTM	Post-HIV vs Post-ART_1y
chr13-49239893-49240556	0.848473379381487	-0.110117060030137	0.028	0.031	1	CD4_TTM	CD4 TTM	Post-HIV vs Post-ART_1y
chr12-21697503-21698190	0.8484779827607	-0.554219598491835	0.011	0.017	1	CD4_TTM	CD4 TTM	Post-HIV vs Post-ART_1y
chr3-14467653-14468393	0.848480462551981	-0.489114334159415	0.02	0.025	1	CD4_TTM	CD4 TTM	Post-HIV vs Post-ART_1y
chr11-128271074-128271921	0.848495560078439	-0.0230474213770955	0.04	0.041	1	CD4_TTM	CD4 TTM	Post-HIV vs Post-ART_1y
chr7-6636464-6638306	0.848506545923035	0.0621885503922635	0.145	0.135	1	CD4_TTM	CD4 TTM	Post-HIV vs Post-ART_1y
chr15-57591363-57592181	0.848510621973659	-0.100851352044156	0.014	0.015	1	CD4_TTM	CD4 TTM	Post-HIV vs Post-ART_1y
chr1-150267965-150269752	0.848519612239661	-0.0119888918142301	0.182	0.18	1	CD4_TTM	CD4 TTM	Post-HIV vs Post-ART_1y
chr5-126851921-126852618	0.848537637963686	0.206392542618433	0.014	0.014	1	CD4_TTM	CD4 TTM	Post-HIV vs Post-ART_1y
chr2-200509011-200510540	0.848575775496087	0.0990214637588547	0.241	0.222	1	CD4_TTM	CD4 TTM	Post-HIV vs Post-ART_1y
chr20-58877703-58878272	0.848621216979242	-0.73080694625008	0.006	0.01	1	CD4_TTM	CD4 TTM	Post-HIV vs Post-ART_1y
chr2-28366002-28367303	0.848639439825911	-0.243265314537367	0.114	0.131	1	CD4_TTM	CD4 TTM	Post-HIV vs Post-ART_1y
chr3-42443508-42444197	0.848701189053344	-0.0538599031150833	0.011	0.012	1	CD4_TTM	CD4 TTM	Post-HIV vs Post-ART_1y
chr4-184281456-184281763	0.848713256137625	-0.128194477934412	0.011	0.012	1	CD4_TTM	CD4 TTM	Post-HIV vs Post-ART_1y
chr22-50303716-50304841	0.848742439075378	0.248196729611528	0.017	0.015	1	CD4_TTM	CD4 TTM	Post-HIV vs Post-ART_1y
chr20-38872634-38873687	0.848751696103864	-0.0727913419163317	0.151	0.156	1	CD4_TTM	CD4 TTM	Post-HIV vs Post-ART_1y
chr9-131744033-131744802	0.848799756682406	-0.235650784375319	0.026	0.029	1	CD4_TTM	CD4 TTM	Post-HIV vs Post-ART_1y
chr3-49789983-49790452	0.848805047237458	-0.179585880540432	0.04	0.042	1	CD4_TTM	CD4 TTM	Post-HIV vs Post-ART_1y
chr7-50068636-50070257	0.848812159010135	-0.0894708233825123	0.028	0.029	1	CD4_TTM	CD4 TTM	Post-HIV vs Post-ART_1y
chr2-134232241-134234277	0.848824336430103	-0.0289885156389624	0.094	0.093	1	CD4_TTM	CD4 TTM	Post-HIV vs Post-ART_1y
chr15-90096641-90097863	0.848830589736621	0.0882997977904312	0.131	0.125	1	CD4_TTM	CD4 TTM	Post-HIV vs Post-ART_1y
chr19-58304671-58306265	0.848889719271522	-0.0746224796856222	0.278	0.284	1	CD4_TTM	CD4 TTM	Post-HIV vs Post-ART_1y
chr2-113174600-113176572	0.848891170171976	0.00860634272550409	0.148	0.145	1	CD4_TTM	CD4 TTM	Post-HIV vs Post-ART_1y
chr13-32791309-32792295	0.848938419475179	-0.283507554160076	0.009	0.01	1	CD4_TTM	CD4 TTM	Post-HIV vs Post-ART_1y
chr9-122900827-122901120	0.848979193800576	-0.230447763399907	0.023	0.027	1	CD4_TTM	CD4 TTM	Post-HIV vs Post-ART_1y
chr4-101526799-101527648	0.848995471057212	-0.185020645237192	0.06	0.062	1	CD4_TTM	CD4 TTM	Post-HIV vs Post-ART_1y
chr5-174311509-174312418	0.849019385039504	-0.447720926696498	0.009	0.012	1	CD4_TTM	CD4 TTM	Post-HIV vs Post-ART_1y
chr1-42690529-42691386	0.84904630376258	0.366786567515728	0.014	0.012	1	CD4_TTM	CD4 TTM	Post-HIV vs Post-ART_1y
chr2-9778076-9778788	0.849054905593294	-0.148014984243048	0.014	0.015	1	CD4_TTM	CD4 TTM	Post-HIV vs Post-ART_1y
chr9-19102097-19103528	0.849081378276079	0.0323012200683496	0.298	0.292	1	CD4_TTM	CD4 TTM	Post-HIV vs Post-ART_1y
chr17-27471576-27472435	0.849084718764728	0.192148922477194	0.023	0.019	1	CD4_TTM	CD4 TTM	Post-HIV vs Post-ART_1y
chr17-45018484-45019705	0.849090071078523	0.0267180725438498	0.048	0.05	1	CD4_TTM	CD4 TTM	Post-HIV vs Post-ART_1y
chr12-122067600-122068451	0.849107656096962	-0.0724179073606801	0.014	0.015	1	CD4_TTM	CD4 TTM	Post-HIV vs Post-ART_1y
chr18-21599587-21601474	0.849115620171631	-0.0436250284796089	0.392	0.405	1	CD4_TTM	CD4 TTM	Post-HIV vs Post-ART_1y
chr17-42120615-42121521	0.849133515024046	0.0525256156431604	0.108	0.106	1	CD4_TTM	CD4 TTM	Post-HIV vs Post-ART_1y
chr20-33372357-33372684	0.84913866978582	-0.0882806131467069	0.011	0.012	1	CD4_TTM	CD4 TTM	Post-HIV vs Post-ART_1y
chr12-6631220-6632631	0.849139204313696	0.0905070729710142	0.037	0.033	1	CD4_TTM	CD4 TTM	Post-HIV vs Post-ART_1y
chr3-183814943-183816284	0.84914616443695	0.360273416495973	0.017	0.014	1	CD4_TTM	CD4 TTM	Post-HIV vs Post-ART_1y
chr13-42969258-42970103	0.8492126391217	-0.0911954763886103	0.034	0.033	1	CD4_TTM	CD4 TTM	Post-HIV vs Post-ART_1y
chr17-47531527-47532443	0.849240617626955	0.125122966066331	0.037	0.033	1	CD4_TTM	CD4 TTM	Post-HIV vs Post-ART_1y
chr2-105749915-105750400	0.849249429602011	-0.183924815054819	0.028	0.031	1	CD4_TTM	CD4 TTM	Post-HIV vs Post-ART_1y
chrX-108071586-108072369	0.849268068321085	0.132566179906757	0.017	0.015	1	CD4_TTM	CD4 TTM	Post-HIV vs Post-ART_1y
chr19-50024806-50026362	0.849268188786803	-0.0761328378235895	0.472	0.496	1	CD4_TTM	CD4 TTM	Post-HIV vs Post-ART_1y
chr3-118851248-118852249	0.849274521554463	-0.141441893981692	0.037	0.041	1	CD4_TTM	CD4 TTM	Post-HIV vs Post-ART_1y
chr2-238158436-238159433	0.849274896731991	-0.131897501243528	0.026	0.029	1	CD4_TTM	CD4 TTM	Post-HIV vs Post-ART_1y
chr12-121399220-121401140	0.849280103655787	-0.0127294337484699	0.352	0.363	1	CD4_TTM	CD4 TTM	Post-HIV vs Post-ART_1y
chr8-37882792-37883233	0.84938102787979	0.258243066277347	0.011	0.012	1	CD4_TTM	CD4 TTM	Post-HIV vs Post-ART_1y
chr6-36593329-36594757	0.849383746996437	-0.104137495013458	0.33	0.355	1	CD4_TTM	CD4 TTM	Post-HIV vs Post-ART_1y
chr19-48954028-48955461	0.849402156039458	0.195743350600678	0.159	0.133	1	CD4_TTM	CD4 TTM	Post-HIV vs Post-ART_1y
chr3-186788772-186789142	0.849434873658418	-0.0532113485605064	0.014	0.014	1	CD4_TTM	CD4 TTM	Post-HIV vs Post-ART_1y
chr20-50957752-50959591	0.849443725024147	-0.0487572290287863	0.227	0.23	1	CD4_TTM	CD4 TTM	Post-HIV vs Post-ART_1y
chr3-49132258-49133988	0.849450746571472	0.00108821936762826	0.014	0.014	1	CD4_TTM	CD4 TTM	Post-HIV vs Post-ART_1y
chr18-63339763-63340224	0.849470068621907	-0.055093385961885	0.011	0.012	1	CD4_TTM	CD4 TTM	Post-HIV vs Post-ART_1y
chr6-27866033-27867671	0.849485450836193	-0.123540831098217	0.105	0.104	1	CD4_TTM	CD4 TTM	Post-HIV vs Post-ART_1y
chr14-68950686-68951568	0.849515994251182	0.731661124431227	0.011	0.006	1	CD4_TTM	CD4 TTM	Post-HIV vs Post-ART_1y
chr2-43224838-43225456	0.849576988916637	0.169609430849474	0.068	0.058	1	CD4_TTM	CD4 TTM	Post-HIV vs Post-ART_1y
chr7-107856618-107857807	0.849593051748926	-0.352015137077892	0.02	0.025	1	CD4_TTM	CD4 TTM	Post-HIV vs Post-ART_1y
chr17-78735880-78737664	0.849601467037687	-0.0693936325792532	0.116	0.122	1	CD4_TTM	CD4 TTM	Post-HIV vs Post-ART_1y
chr5-154829410-154830279	0.849602173444846	0.00457185364983825	0.017	0.019	1	CD4_TTM	CD4 TTM	Post-HIV vs Post-ART_1y
chr21-28884483-28885587	0.849646067017658	-0.0421614490049874	0.259	0.266	1	CD4_TTM	CD4 TTM	Post-HIV vs Post-ART_1y
chrX-136608200-136609081	0.849648224733492	0.277945945879142	0.017	0.014	1	CD4_TTM	CD4 TTM	Post-HIV vs Post-ART_1y
chr8-98973379-98974793	0.849658496364237	0.103179292065462	0.014	0.014	1	CD4_TTM	CD4 TTM	Post-HIV vs Post-ART_1y
chr17-59219927-59221325	0.849685822117934	-0.163229436939859	0.244	0.264	1	CD4_TTM	CD4 TTM	Post-HIV vs Post-ART_1y
chr16-11741826-11744144	0.849701746905083	0.0135144122923867	0.42	0.423	1	CD4_TTM	CD4 TTM	Post-HIV vs Post-ART_1y
chr1-156089718-156091183	0.849710947290449	-0.0864337691215145	0.074	0.079	1	CD4_TTM	CD4 TTM	Post-HIV vs Post-ART_1y
chr16-28276912-28278411	0.849756439087433	-0.151320826992527	0.114	0.122	1	CD4_TTM	CD4 TTM	Post-HIV vs Post-ART_1y
chr4-118277370-118279615	0.849785938443912	0.00983943424298983	0.293	0.29	1	CD4_TTM	CD4 TTM	Post-HIV vs Post-ART_1y
chr17-8125258-8126991	0.84979343685641	0.0319693663039835	0.134	0.137	1	CD4_TTM	CD4 TTM	Post-HIV vs Post-ART_1y
chrX-13716305-13717287	0.84981860286559	-0.237993445178844	0.014	0.015	1	CD4_TTM	CD4 TTM	Post-HIV vs Post-ART_1y
chr12-44827537-44828510	0.849850458024415	0.424006499515194	0.037	0.027	1	CD4_TTM	CD4 TTM	Post-HIV vs Post-ART_1y
chr1-941206-942316	0.849868689307111	0.264499455113279	0.045	0.037	1	CD4_TTM	CD4 TTM	Post-HIV vs Post-ART_1y
chr6-24973913-24975118	0.849916830335877	-0.0838211165882417	0.088	0.095	1	CD4_TTM	CD4 TTM	Post-HIV vs Post-ART_1y
chr11-74417056-74418020	0.84994604346717	-0.206796994980552	0.017	0.019	1	CD4_TTM	CD4 TTM	Post-HIV vs Post-ART_1y
chr11-62791130-62792459	0.849999451106252	0.0115480002490063	0.156	0.156	1	CD4_TTM	CD4 TTM	Post-HIV vs Post-ART_1y
chr8-55772313-55773821	0.850029480999773	0.0255989133298211	0.284	0.28	1	CD4_TTM	CD4 TTM	Post-HIV vs Post-ART_1y
chrX-15674293-15675975	0.850036972802115	-0.044761450156055	0.29	0.292	1	CD4_TTM	CD4 TTM	Post-HIV vs Post-ART_1y
chr4-70838713-70840482	0.850066177282752	0.0366430524711149	0.324	0.317	1	CD4_TTM	CD4 TTM	Post-HIV vs Post-ART_1y
chr15-76338013-76338549	0.850070148439562	0.231726912223658	0.034	0.029	1	CD4_TTM	CD4 TTM	Post-HIV vs Post-ART_1y
chr18-32048472-32050235	0.850076365623563	-0.0231308543820039	0.074	0.073	1	CD4_TTM	CD4 TTM	Post-HIV vs Post-ART_1y
chr2-197304510-197305004	0.850084931387988	-0.454977542772879	0.014	0.019	1	CD4_TTM	CD4 TTM	Post-HIV vs Post-ART_1y
chr19-19627341-19629135	0.850087673916183	0.029291942811686	0.188	0.199	1	CD4_TTM	CD4 TTM	Post-HIV vs Post-ART_1y
chr19-7861922-7863402	0.850122706901008	0.169277447512247	0.114	0.095	1	CD4_TTM	CD4 TTM	Post-HIV vs Post-ART_1y
chr13-26050653-26052220	0.85015308081261	0.281302665892049	0.017	0.014	1	CD4_TTM	CD4 TTM	Post-HIV vs Post-ART_1y
chr6-32885373-32886196	0.850179336337094	-0.353527375086542	0.023	0.033	1	CD4_TTM	CD4 TTM	Post-HIV vs Post-ART_1y
chr10-12726916-12727445	0.850200940010757	-0.568000562799727	0.006	0.01	1	CD4_TTM	CD4 TTM	Post-HIV vs Post-ART_1y
chr6-117547446-117549998	0.850209723867228	0.0950634901692751	0.097	0.093	1	CD4_TTM	CD4 TTM	Post-HIV vs Post-ART_1y
chr6-37432436-37434307	0.850285872656075	-0.0193980508239123	0.315	0.32	1	CD4_TTM	CD4 TTM	Post-HIV vs Post-ART_1y
chr8-26373615-26374766	0.85030089922141	-0.173552223817624	0.026	0.027	1	CD4_TTM	CD4 TTM	Post-HIV vs Post-ART_1y
chr17-59618589-59620828	0.850307118170176	-0.0657399217104246	0.386	0.378	1	CD4_TTM	CD4 TTM	Post-HIV vs Post-ART_1y
chr5-88683556-88683952	0.85034983170906	-0.0359821807880492	0.011	0.012	1	CD4_TTM	CD4 TTM	Post-HIV vs Post-ART_1y
chr17-30825748-30826242	0.850356312242213	-0.107324108665699	0.031	0.035	1	CD4_TTM	CD4 TTM	Post-HIV vs Post-ART_1y
chr1-61782442-61783109	0.850364944139283	-0.088287730952612	0.057	0.062	1	CD4_TTM	CD4 TTM	Post-HIV vs Post-ART_1y
chrX-47633847-47635548	0.850370950407145	0.0491440976158382	0.017	0.017	1	CD4_TTM	CD4 TTM	Post-HIV vs Post-ART_1y
chr4-78938168-78939915	0.850455885502757	0.0681421679551926	0.205	0.195	1	CD4_TTM	CD4 TTM	Post-HIV vs Post-ART_1y
chr6-3067871-3069702	0.850469226463316	-0.00523800628162607	0.33	0.32	1	CD4_TTM	CD4 TTM	Post-HIV vs Post-ART_1y
chr17-46361725-46362161	0.850488437341613	-0.255589998866314	0.017	0.021	1	CD4_TTM	CD4 TTM	Post-HIV vs Post-ART_1y
chr1-119007419-119008960	0.850489464255589	-0.289008898433681	0.009	0.01	1	CD4_TTM	CD4 TTM	Post-HIV vs Post-ART_1y
chr10-17025443-17026103	0.850491298775331	-0.220229812752862	0.051	0.058	1	CD4_TTM	CD4 TTM	Post-HIV vs Post-ART_1y
chr2-234490069-234490898	0.850506465192255	0.25591372088207	0.02	0.017	1	CD4_TTM	CD4 TTM	Post-HIV vs Post-ART_1y
chr11-6377853-6378825	0.850589080668884	-0.166259271038012	0.009	0.01	1	CD4_TTM	CD4 TTM	Post-HIV vs Post-ART_1y
chr19-18410240-18410943	0.850591790269131	-0.282193505829012	0.04	0.042	1	CD4_TTM	CD4 TTM	Post-HIV vs Post-ART_1y
chr2-10297401-10298479	0.850633771814866	0.206183063804343	0.02	0.017	1	CD4_TTM	CD4 TTM	Post-HIV vs Post-ART_1y
chr7-1938712-1941165	0.850650680836438	-0.00439360944442646	0.298	0.295	1	CD4_TTM	CD4 TTM	Post-HIV vs Post-ART_1y
chr3-17741745-17743278	0.85065355635516	-0.0924353413279042	0.278	0.288	1	CD4_TTM	CD4 TTM	Post-HIV vs Post-ART_1y
chr10-6498381-6499162	0.850660572049019	-0.213929221608264	0.074	0.083	1	CD4_TTM	CD4 TTM	Post-HIV vs Post-ART_1y
chr8-78515505-78517104	0.850666266133694	0.027259943828676	0.151	0.143	1	CD4_TTM	CD4 TTM	Post-HIV vs Post-ART_1y
chr3-142577670-142579235	0.850700061860426	-0.024072038776816	0.281	0.282	1	CD4_TTM	CD4 TTM	Post-HIV vs Post-ART_1y
chr3-101561119-101562661	0.850704337441137	-0.134394953574472	0.199	0.21	1	CD4_TTM	CD4 TTM	Post-HIV vs Post-ART_1y
chr9-136106388-136107722	0.850712890575096	-0.0390244919806211	0.065	0.066	1	CD4_TTM	CD4 TTM	Post-HIV vs Post-ART_1y
chr1-114779896-114781145	0.85071356718263	-0.126438016650692	0.23	0.251	1	CD4_TTM	CD4 TTM	Post-HIV vs Post-ART_1y
chr1-172202952-172203630	0.850718951503142	-0.113433967441768	0.014	0.015	1	CD4_TTM	CD4 TTM	Post-HIV vs Post-ART_1y
chr6-75495548-75496787	0.850734483602091	-0.400784490499822	0.028	0.035	1	CD4_TTM	CD4 TTM	Post-HIV vs Post-ART_1y
chr20-48820231-48820542	0.850745182328633	-0.336023076606951	0.014	0.019	1	CD4_TTM	CD4 TTM	Post-HIV vs Post-ART_1y
chr2-97709761-97710214	0.850749165059023	0.0957215051728655	0.065	0.062	1	CD4_TTM	CD4 TTM	Post-HIV vs Post-ART_1y
chr12-122161364-122162276	0.850760451931709	-0.0400096722157661	0.017	0.019	1	CD4_TTM	CD4 TTM	Post-HIV vs Post-ART_1y
chr9-104093258-104094906	0.850762276732932	-0.0223908774029284	0.247	0.257	1	CD4_TTM	CD4 TTM	Post-HIV vs Post-ART_1y
chr16-11913457-11914465	0.850763446079868	0.0352690613122686	0.105	0.098	1	CD4_TTM	CD4 TTM	Post-HIV vs Post-ART_1y
chr7-101099543-101100681	0.850795093998315	0.0588565517810178	0.011	0.012	1	CD4_TTM	CD4 TTM	Post-HIV vs Post-ART_1y
chr19-49497047-49497516	0.850857276355061	-0.0453940121887118	0.085	0.079	1	CD4_TTM	CD4 TTM	Post-HIV vs Post-ART_1y
chr19-50510572-50511877	0.850869028216219	-0.0236447048425089	0.392	0.403	1	CD4_TTM	CD4 TTM	Post-HIV vs Post-ART_1y
chr7-5538229-5539273	0.850911864780935	-0.582098494823428	0.009	0.012	1	CD4_TTM	CD4 TTM	Post-HIV vs Post-ART_1y
chr3-152197954-152198208	0.850975635562506	0.529403981357663	0.014	0.01	1	CD4_TTM	CD4 TTM	Post-HIV vs Post-ART_1y
chr2-222707356-222708536	0.850978959958864	-0.213015018603864	0.017	0.021	1	CD4_TTM	CD4 TTM	Post-HIV vs Post-ART_1y
chr19-43664004-43664406	0.851045118606737	-0.320728584524893	0.028	0.033	1	CD4_TTM	CD4 TTM	Post-HIV vs Post-ART_1y
chr6-32837602-32839076	0.85108771156737	0.0299424076038703	0.315	0.311	1	CD4_TTM	CD4 TTM	Post-HIV vs Post-ART_1y
chr16-68369588-68370381	0.851153000907219	0.353238873858468	0.014	0.012	1	CD4_TTM	CD4 TTM	Post-HIV vs Post-ART_1y
chr19-6515753-6517381	0.851167528729271	-0.0484072350490476	0.165	0.168	1	CD4_TTM	CD4 TTM	Post-HIV vs Post-ART_1y
chr17-10844606-10845463	0.851211749096645	-0.165047374910058	0.028	0.031	1	CD4_TTM	CD4 TTM	Post-HIV vs Post-ART_1y
chr5-159106093-159107138	0.851212223205217	-0.0630633278900343	0.034	0.035	1	CD4_TTM	CD4 TTM	Post-HIV vs Post-ART_1y
chr7-151276664-151277649	0.851239311145102	-0.0762409097481695	0.034	0.035	1	CD4_TTM	CD4 TTM	Post-HIV vs Post-ART_1y
chr1-114345892-114346921	0.851258244050608	-0.113259074040417	0.185	0.197	1	CD4_TTM	CD4 TTM	Post-HIV vs Post-ART_1y
chr11-59536809-59538036	0.851302282340402	-0.0473448836268284	0.031	0.035	1	CD4_TTM	CD4 TTM	Post-HIV vs Post-ART_1y
chr11-65565716-65566406	0.851310898884631	0.016514051154076	0.037	0.037	1	CD4_TTM	CD4 TTM	Post-HIV vs Post-ART_1y
chr1-31939421-31940286	0.85131597701759	0.0114622178729207	0.119	0.116	1	CD4_TTM	CD4 TTM	Post-HIV vs Post-ART_1y
chr10-14196694-14197242	0.851355345260303	-0.592274267037168	0.011	0.017	1	CD4_TTM	CD4 TTM	Post-HIV vs Post-ART_1y
chr4-923986-925087	0.851367978109837	-0.210264128633128	0.017	0.017	1	CD4_TTM	CD4 TTM	Post-HIV vs Post-ART_1y
chr9-125142517-125143936	0.851368994719385	-0.0175406801899913	0.312	0.297	1	CD4_TTM	CD4 TTM	Post-HIV vs Post-ART_1y
chr2-240434641-240436632	0.851370241637037	0.0329705641074857	0.202	0.195	1	CD4_TTM	CD4 TTM	Post-HIV vs Post-ART_1y
chr7-50792434-50793871	0.85137572137214	0.374600271410946	0.014	0.01	1	CD4_TTM	CD4 TTM	Post-HIV vs Post-ART_1y
chr3-15303774-15304881	0.851406587419105	-0.00493864407370337	0.02	0.019	1	CD4_TTM	CD4 TTM	Post-HIV vs Post-ART_1y
chr3-161310427-161311636	0.851490528177704	0.092965324183	0.028	0.029	1	CD4_TTM	CD4 TTM	Post-HIV vs Post-ART_1y
chr8-81641365-81641965	0.851500730924511	-0.448220859808737	0.009	0.01	1	CD4_TTM	CD4 TTM	Post-HIV vs Post-ART_1y
chr2-201130201-201131313	0.851553285812458	-0.0532273868905913	0.068	0.069	1	CD4_TTM	CD4 TTM	Post-HIV vs Post-ART_1y
chr14-58197869-58198447	0.851596973227781	0.042912934442592	0.011	0.012	1	CD4_TTM	CD4 TTM	Post-HIV vs Post-ART_1y
chr2-237441194-237441945	0.85161242204657	-0.339498968249142	0.009	0.01	1	CD4_TTM	CD4 TTM	Post-HIV vs Post-ART_1y
chr11-117178171-117180361	0.85165468845477	-0.101045448885889	0.219	0.237	1	CD4_TTM	CD4 TTM	Post-HIV vs Post-ART_1y
chr9-101449035-101449630	0.85167613479394	-0.474188332320951	0.009	0.012	1	CD4_TTM	CD4 TTM	Post-HIV vs Post-ART_1y
chr2-134217137-134219650	0.851679810547268	0.0335785112959566	0.054	0.05	1	CD4_TTM	CD4 TTM	Post-HIV vs Post-ART_1y
chr20-62710810-62711439	0.851763364138868	-0.456337346137595	0.009	0.01	1	CD4_TTM	CD4 TTM	Post-HIV vs Post-ART_1y
chr6-41712528-41714240	0.851767167900583	-0.155487596222816	0.009	0.01	1	CD4_TTM	CD4 TTM	Post-HIV vs Post-ART_1y
chr2-38590154-38590377	0.851784617414247	0.223101717689074	0.014	0.012	1	CD4_TTM	CD4 TTM	Post-HIV vs Post-ART_1y
chr12-93590653-93591968	0.851809777764479	0.115843084950575	0.031	0.027	1	CD4_TTM	CD4 TTM	Post-HIV vs Post-ART_1y
chr1-28591536-28593031	0.851810187487121	-0.0694539452970386	0.034	0.037	1	CD4_TTM	CD4 TTM	Post-HIV vs Post-ART_1y
