## Supplemental Table 2 for "Longitudinal multiomics analysis in blood from individuals before and after HIV acquisition": TableS2.tsv (part 526 of 664)

peaks	p_val	avg_log2FC	pct.1	pct.2	p_val_adj	file_name	celltype	timepoint_comparison
chr11-60915152-60915934	0.851817738776146	0.182432491464532	0.082	0.071	1	CD4_TTM	CD4 TTM	Post-HIV vs Post-ART_1y
chr3-152276650-152276940	0.851865757780185	-0.325441911508927	0.017	0.019	1	CD4_TTM	CD4 TTM	Post-HIV vs Post-ART_1y
chr13-52193629-52195879	0.851877406700061	-0.134713809841809	0.193	0.205	1	CD4_TTM	CD4 TTM	Post-HIV vs Post-ART_1y
chr6-11714078-11714904	0.851884553337131	-0.77523270847105	0.006	0.01	1	CD4_TTM	CD4 TTM	Post-HIV vs Post-ART_1y
chr15-40776428-40777282	0.851901584238677	0.0553698746943181	0.028	0.029	1	CD4_TTM	CD4 TTM	Post-HIV vs Post-ART_1y
chr19-3098710-3099215	0.851925961514213	0.23492809428333	0.017	0.015	1	CD4_TTM	CD4 TTM	Post-HIV vs Post-ART_1y
chr14-69615352-69616219	0.851946513264775	-0.110462067881457	0.074	0.087	1	CD4_TTM	CD4 TTM	Post-HIV vs Post-ART_1y
chr8-138726848-138727934	0.851949298252308	0.263349632398194	0.017	0.012	1	CD4_TTM	CD4 TTM	Post-HIV vs Post-ART_1y
chr8-128273730-128274509	0.851961064163616	-0.111460123766326	0.023	0.023	1	CD4_TTM	CD4 TTM	Post-HIV vs Post-ART_1y
chr11-128473623-128473933	0.851962974124708	0.00106062806691476	0.02	0.019	1	CD4_TTM	CD4 TTM	Post-HIV vs Post-ART_1y
chr2-198326179-198326792	0.851965971195381	-0.128328451165193	0.031	0.031	1	CD4_TTM	CD4 TTM	Post-HIV vs Post-ART_1y
chr14-64726597-64726863	0.851976268164482	0.414188866664716	0.014	0.012	1	CD4_TTM	CD4 TTM	Post-HIV vs Post-ART_1y
chr1-153944472-153947133	0.851984233537074	0.0761982444742699	0.335	0.313	1	CD4_TTM	CD4 TTM	Post-HIV vs Post-ART_1y
chr6-118659768-118660549	0.852014711694303	0.0193538212721629	0.02	0.019	1	CD4_TTM	CD4 TTM	Post-HIV vs Post-ART_1y
chr18-42028110-42028592	0.852021535623615	-0.564384676857036	0.011	0.017	1	CD4_TTM	CD4 TTM	Post-HIV vs Post-ART_1y
chr2-98483195-98483536	0.852022903528432	-0.536694703384886	0.009	0.012	1	CD4_TTM	CD4 TTM	Post-HIV vs Post-ART_1y
chr3-183552508-183552956	0.852027678568623	-0.33601489375182	0.011	0.015	1	CD4_TTM	CD4 TTM	Post-HIV vs Post-ART_1y
chr6-111750810-111751797	0.852043573964412	-0.174380551057718	0.097	0.112	1	CD4_TTM	CD4 TTM	Post-HIV vs Post-ART_1y
chr15-75606317-75607630	0.852053283341601	-0.0834125793605027	0.031	0.033	1	CD4_TTM	CD4 TTM	Post-HIV vs Post-ART_1y
chr1-39683440-39684519	0.852057414851974	-0.00601750416329017	0.034	0.033	1	CD4_TTM	CD4 TTM	Post-HIV vs Post-ART_1y
chr19-4172672-4173516	0.85206805314547	0.140175362349368	0.051	0.044	1	CD4_TTM	CD4 TTM	Post-HIV vs Post-ART_1y
chr3-128845101-128846866	0.852091665489207	-0.196355635728241	0.097	0.104	1	CD4_TTM	CD4 TTM	Post-HIV vs Post-ART_1y
chr7-94003507-94004913	0.852103601189836	-0.188980193134301	0.17	0.185	1	CD4_TTM	CD4 TTM	Post-HIV vs Post-ART_1y
chr7-73308034-73309194	0.852114091687414	-0.171906868776453	0.097	0.108	1	CD4_TTM	CD4 TTM	Post-HIV vs Post-ART_1y
chr17-80265248-80265940	0.852140520738769	-0.12462131602227	0.08	0.085	1	CD4_TTM	CD4 TTM	Post-HIV vs Post-ART_1y
chr1-243842745-243843621	0.852140969341098	-0.15198280741509	0.023	0.023	1	CD4_TTM	CD4 TTM	Post-HIV vs Post-ART_1y
chr5-76330972-76331724	0.852159270971485	0.00337448719608613	0.023	0.023	1	CD4_TTM	CD4 TTM	Post-HIV vs Post-ART_1y
chr6-692258-693659	0.852194843494675	0.00255932582381102	0.27	0.27	1	CD4_TTM	CD4 TTM	Post-HIV vs Post-ART_1y
chr10-13351643-13351865	0.852205167615734	-0.0838004106130592	0.017	0.017	1	CD4_TTM	CD4 TTM	Post-HIV vs Post-ART_1y
chr12-47636699-47637518	0.852254071641352	-0.708682419408083	0.009	0.014	1	CD4_TTM	CD4 TTM	Post-HIV vs Post-ART_1y
chr15-63156500-63158249	0.852281888180585	-0.0012076737193103	0.17	0.174	1	CD4_TTM	CD4 TTM	Post-HIV vs Post-ART_1y
chr11-118699119-118700594	0.85228365724109	-0.0475838997867006	0.102	0.116	1	CD4_TTM	CD4 TTM	Post-HIV vs Post-ART_1y
chr2-37711108-37712057	0.852286636952474	-0.493749222449794	0.011	0.017	1	CD4_TTM	CD4 TTM	Post-HIV vs Post-ART_1y
chr6-34673159-34674189	0.852304288911445	0.102127060818408	0.074	0.069	1	CD4_TTM	CD4 TTM	Post-HIV vs Post-ART_1y
chr4-9000186-9001424	0.852305717219489	0.595415484340673	0.02	0.014	1	CD4_TTM	CD4 TTM	Post-HIV vs Post-ART_1y
chr13-27455018-27455860	0.852313194160008	0.150291123582255	0.023	0.023	1	CD4_TTM	CD4 TTM	Post-HIV vs Post-ART_1y
chr11-119144672-119145219	0.852315947271376	0.0171052759349899	0.014	0.015	1	CD4_TTM	CD4 TTM	Post-HIV vs Post-ART_1y
chr17-39224472-39226166	0.852340926208105	-0.0198053802640854	0.045	0.046	1	CD4_TTM	CD4 TTM	Post-HIV vs Post-ART_1y
chr11-62443447-62444832	0.852360300632902	0.321045004918896	0.017	0.015	1	CD4_TTM	CD4 TTM	Post-HIV vs Post-ART_1y
chr4-86359253-86360570	0.852363595615796	-0.0724673202562753	0.031	0.031	1	CD4_TTM	CD4 TTM	Post-HIV vs Post-ART_1y
chr17-76982244-76983657	0.852370315353884	-0.137323252465349	0.017	0.019	1	CD4_TTM	CD4 TTM	Post-HIV vs Post-ART_1y
chr1-113072406-113074039	0.852372897804427	-0.00813085536964731	0.347	0.373	1	CD4_TTM	CD4 TTM	Post-HIV vs Post-ART_1y
chrX-112678810-112680360	0.852390363382812	0.128028475529671	0.045	0.042	1	CD4_TTM	CD4 TTM	Post-HIV vs Post-ART_1y
chr1-24927889-24928183	0.852390907694894	0.431556018219108	0.017	0.014	1	CD4_TTM	CD4 TTM	Post-HIV vs Post-ART_1y
chr15-31263040-31264573	0.852397478511408	-0.228067958185035	0.074	0.083	1	CD4_TTM	CD4 TTM	Post-HIV vs Post-ART_1y
chr5-132073438-132074086	0.852401569445365	-0.344580440511266	0.02	0.023	1	CD4_TTM	CD4 TTM	Post-HIV vs Post-ART_1y
chr9-99905831-99907360	0.852414775347378	0.0626157621523038	0.23	0.214	1	CD4_TTM	CD4 TTM	Post-HIV vs Post-ART_1y
chr5-38441391-38442073	0.852432867222919	0.0652156607585521	0.02	0.017	1	CD4_TTM	CD4 TTM	Post-HIV vs Post-ART_1y
chr9-89310183-89311808	0.852459671945102	-0.0799236015200442	0.426	0.456	1	CD4_TTM	CD4 TTM	Post-HIV vs Post-ART_1y
chr19-57819186-57820223	0.852475782269898	-0.00838288780884544	0.176	0.18	1	CD4_TTM	CD4 TTM	Post-HIV vs Post-ART_1y
chr13-46667640-46668772	0.852476064930381	0.11466909230379	0.034	0.033	1	CD4_TTM	CD4 TTM	Post-HIV vs Post-ART_1y
chr1-179365029-179366436	0.8524912424299	-0.0511800477166473	0.259	0.268	1	CD4_TTM	CD4 TTM	Post-HIV vs Post-ART_1y
chr20-50152495-50154493	0.852491899811639	0.0362456079635316	0.253	0.253	1	CD4_TTM	CD4 TTM	Post-HIV vs Post-ART_1y
chr2-75710036-75711357	0.8525012630137	0.0618760829689911	0.139	0.129	1	CD4_TTM	CD4 TTM	Post-HIV vs Post-ART_1y
chr1-1250571-1251311	0.852521564095217	-0.206749625109203	0.051	0.058	1	CD4_TTM	CD4 TTM	Post-HIV vs Post-ART_1y
chr14-100639919-100641013	0.852543226490452	-0.150442776461599	0.057	0.066	1	CD4_TTM	CD4 TTM	Post-HIV vs Post-ART_1y
chr3-10551693-10552887	0.852583868757492	0.192365554309554	0.037	0.031	1	CD4_TTM	CD4 TTM	Post-HIV vs Post-ART_1y
chr19-12769595-12770022	0.852595795104646	0.227532421172517	0.045	0.037	1	CD4_TTM	CD4 TTM	Post-HIV vs Post-ART_1y
chr12-25194661-25195991	0.852612523791755	0.0147304870533944	0.196	0.189	1	CD4_TTM	CD4 TTM	Post-HIV vs Post-ART_1y
chr3-16305031-16305349	0.852680514861232	-0.0421283700012509	0.017	0.019	1	CD4_TTM	CD4 TTM	Post-HIV vs Post-ART_1y
chr22-37228338-37231189	0.852742854356561	-0.0440873609527169	0.247	0.264	1	CD4_TTM	CD4 TTM	Post-HIV vs Post-ART_1y
chr16-66474726-66475126	0.852762789771566	-0.427153997405337	0.014	0.019	1	CD4_TTM	CD4 TTM	Post-HIV vs Post-ART_1y
chr11-66311644-66313284	0.852768575195247	-0.0839676516534412	0.469	0.5	1	CD4_TTM	CD4 TTM	Post-HIV vs Post-ART_1y
chr6-36911636-36913263	0.852794091392349	-0.176580554725642	0.105	0.12	1	CD4_TTM	CD4 TTM	Post-HIV vs Post-ART_1y
chr20-35069374-35070757	0.852805314661853	0.243982511050876	0.014	0.012	1	CD4_TTM	CD4 TTM	Post-HIV vs Post-ART_1y
chr18-48940427-48941509	0.852807616096207	-0.141855516509074	0.233	0.253	1	CD4_TTM	CD4 TTM	Post-HIV vs Post-ART_1y
chr1-27632314-27633244	0.852810357512505	-0.0338879994736909	0.04	0.037	1	CD4_TTM	CD4 TTM	Post-HIV vs Post-ART_1y
chr17-63706781-63707681	0.852812144171685	-0.194992458670402	0.031	0.037	1	CD4_TTM	CD4 TTM	Post-HIV vs Post-ART_1y
chr2-10329404-10330609	0.85281317113524	-0.0930165198132742	0.054	0.062	1	CD4_TTM	CD4 TTM	Post-HIV vs Post-ART_1y
chr1-1869301-1870078	0.852819193272113	0.520673006417477	0.014	0.01	1	CD4_TTM	CD4 TTM	Post-HIV vs Post-ART_1y
chr9-98998711-98999215	0.85286484859158	-0.544391513997896	0.017	0.023	1	CD4_TTM	CD4 TTM	Post-HIV vs Post-ART_1y
chr1-198649635-198650785	0.852872582439103	0.0369827957702045	0.031	0.029	1	CD4_TTM	CD4 TTM	Post-HIV vs Post-ART_1y
chr10-17737053-17737719	0.85289160148913	-0.529418986082929	0.009	0.012	1	CD4_TTM	CD4 TTM	Post-HIV vs Post-ART_1y
chr19-17134995-17135973	0.852918446956415	-0.61963642215749	0.006	0.01	1	CD4_TTM	CD4 TTM	Post-HIV vs Post-ART_1y
chrX-70438895-70439438	0.85291939731463	-0.530476454367583	0.011	0.015	1	CD4_TTM	CD4 TTM	Post-HIV vs Post-ART_1y
chr13-25037089-25037566	0.852980267559262	-0.459187203759956	0.009	0.012	1	CD4_TTM	CD4 TTM	Post-HIV vs Post-ART_1y
chr20-63830124-63832468	0.853004975091643	0.0487890995047686	0.045	0.041	1	CD4_TTM	CD4 TTM	Post-HIV vs Post-ART_1y
chr2-10493119-10494059	0.853024682021328	-0.402569605711772	0.091	0.12	1	CD4_TTM	CD4 TTM	Post-HIV vs Post-ART_1y
chr11-2076994-2077766	0.853076881718276	0.23157772111236	0.014	0.012	1	CD4_TTM	CD4 TTM	Post-HIV vs Post-ART_1y
chr5-163565634-163566674	0.853078789753429	-0.0857371136956608	0.017	0.017	1	CD4_TTM	CD4 TTM	Post-HIV vs Post-ART_1y
chr4-158826136-158826335	0.853090618131602	0.610111773976775	0.011	0.008	1	CD4_TTM	CD4 TTM	Post-HIV vs Post-ART_1y
chr17-1627733-1630338	0.853097554818728	0.0646221368554123	0.293	0.295	1	CD4_TTM	CD4 TTM	Post-HIV vs Post-ART_1y
chr1-161046618-161047168	0.853112830414891	0.15126387795953	0.017	0.015	1	CD4_TTM	CD4 TTM	Post-HIV vs Post-ART_1y
chr2-176268958-176270259	0.8531323030989	0.0922697925492211	0.111	0.1	1	CD4_TTM	CD4 TTM	Post-HIV vs Post-ART_1y
chr1-227541700-227543000	0.853146190879876	-0.0255063001467126	0.131	0.133	1	CD4_TTM	CD4 TTM	Post-HIV vs Post-ART_1y
chr22-42893753-42894317	0.853160725482481	0.335382390722842	0.02	0.015	1	CD4_TTM	CD4 TTM	Post-HIV vs Post-ART_1y
chr16-85734550-85735983	0.853186807795798	-0.340029141752951	0.023	0.029	1	CD4_TTM	CD4 TTM	Post-HIV vs Post-ART_1y
chr9-99806958-99807628	0.853213970266659	0.186099368519	0.043	0.037	1	CD4_TTM	CD4 TTM	Post-HIV vs Post-ART_1y
chr17-77484955-77485579	0.85322441941661	0.577675252599586	0.014	0.01	1	CD4_TTM	CD4 TTM	Post-HIV vs Post-ART_1y
chr8-38171217-38171844	0.853234073976612	-0.0655607103632554	0.034	0.035	1	CD4_TTM	CD4 TTM	Post-HIV vs Post-ART_1y
chr19-47186371-47187374	0.853252067365536	-0.221725305961609	0.082	0.095	1	CD4_TTM	CD4 TTM	Post-HIV vs Post-ART_1y
chr5-150045589-150046447	0.853277779255745	0.259125057654841	0.037	0.031	1	CD4_TTM	CD4 TTM	Post-HIV vs Post-ART_1y
chr14-106539366-106540291	0.853284403580293	-0.583569910204826	0.026	0.039	1	CD4_TTM	CD4 TTM	Post-HIV vs Post-ART_1y
chr19-7148806-7149536	0.853302478102731	0.136801494637449	0.017	0.015	1	CD4_TTM	CD4 TTM	Post-HIV vs Post-ART_1y
chr3-129934327-129934825	0.853319944437248	0.265925713479482	0.028	0.023	1	CD4_TTM	CD4 TTM	Post-HIV vs Post-ART_1y
chr20-50790451-50791005	0.853349075818907	-0.070872487972494	0.048	0.05	1	CD4_TTM	CD4 TTM	Post-HIV vs Post-ART_1y
chr7-25260907-25261397	0.853356747028781	0.306009113934577	0.017	0.014	1	CD4_TTM	CD4 TTM	Post-HIV vs Post-ART_1y
chr17-57993342-57994108	0.853361072072023	-0.193790213747009	0.009	0.01	1	CD4_TTM	CD4 TTM	Post-HIV vs Post-ART_1y
chr11-102268076-102269082	0.853364840969943	-0.0781907173173728	0.085	0.095	1	CD4_TTM	CD4 TTM	Post-HIV vs Post-ART_1y
chr17-43694023-43694776	0.853386877199093	-0.00311606804640663	0.037	0.035	1	CD4_TTM	CD4 TTM	Post-HIV vs Post-ART_1y
chr10-74213060-74213884	0.853394229310937	-0.442525411511641	0.009	0.012	1	CD4_TTM	CD4 TTM	Post-HIV vs Post-ART_1y
chr7-5996886-5997750	0.853395477114024	0.0865850990337149	0.028	0.025	1	CD4_TTM	CD4 TTM	Post-HIV vs Post-ART_1y
chr17-4765799-4767095	0.853414514945718	0.207650835846014	0.017	0.015	1	CD4_TTM	CD4 TTM	Post-HIV vs Post-ART_1y
chr11-1887972-1889927	0.853420162205226	-0.0671458426715987	0.122	0.124	1	CD4_TTM	CD4 TTM	Post-HIV vs Post-ART_1y
chr5-14667937-14668630	0.85343661810503	-0.112927880573197	0.023	0.025	1	CD4_TTM	CD4 TTM	Post-HIV vs Post-ART_1y
chr20-32819285-32820879	0.853451447773026	0.0639997198272829	0.355	0.351	1	CD4_TTM	CD4 TTM	Post-HIV vs Post-ART_1y
chr16-18561753-18562410	0.853458630697308	0.151909599903323	0.034	0.031	1	CD4_TTM	CD4 TTM	Post-HIV vs Post-ART_1y
chrX-118975878-118976836	0.853469827097431	-0.187501788087773	0.054	0.056	1	CD4_TTM	CD4 TTM	Post-HIV vs Post-ART_1y
chr20-32445784-32446279	0.853482560468489	-0.48596654822334	0.009	0.012	1	CD4_TTM	CD4 TTM	Post-HIV vs Post-ART_1y
chr14-103105679-103106181	0.853512725427879	-0.187656970711286	0.014	0.014	1	CD4_TTM	CD4 TTM	Post-HIV vs Post-ART_1y
chr1-23530499-23531590	0.853529282710518	-0.047860296243879	0.153	0.17	1	CD4_TTM	CD4 TTM	Post-HIV vs Post-ART_1y
chr8-73971071-73972834	0.853537369375417	-0.0926284462930597	0.398	0.434	1	CD4_TTM	CD4 TTM	Post-HIV vs Post-ART_1y
chr6-107725844-107726912	0.853580277923167	-0.088947771203487	0.097	0.106	1	CD4_TTM	CD4 TTM	Post-HIV vs Post-ART_1y
chr16-67415648-67416841	0.853617573742572	-0.317142462825978	0.034	0.042	1	CD4_TTM	CD4 TTM	Post-HIV vs Post-ART_1y
chr12-14716611-14717179	0.853618908908816	-0.241196018041536	0.011	0.014	1	CD4_TTM	CD4 TTM	Post-HIV vs Post-ART_1y
chr15-63483465-63484082	0.853637097516826	-0.677322254978794	0.009	0.012	1	CD4_TTM	CD4 TTM	Post-HIV vs Post-ART_1y
chr22-45169711-45170461	0.853648165963832	-0.0875648127338211	0.02	0.023	1	CD4_TTM	CD4 TTM	Post-HIV vs Post-ART_1y
chr5-902623-903408	0.85366009229327	-0.263272952724345	0.009	0.01	1	CD4_TTM	CD4 TTM	Post-HIV vs Post-ART_1y
chr9-89481264-89481837	0.853660791235015	-0.197933676837463	0.034	0.037	1	CD4_TTM	CD4 TTM	Post-HIV vs Post-ART_1y
chr6-116392127-116393056	0.853676380724766	0.101524764692703	0.048	0.044	1	CD4_TTM	CD4 TTM	Post-HIV vs Post-ART_1y
chr7-105652230-105652691	0.85372482077723	0.298673235112135	0.023	0.017	1	CD4_TTM	CD4 TTM	Post-HIV vs Post-ART_1y
chr11-116953346-116954220	0.853733082898133	0.276821023170132	0.017	0.014	1	CD4_TTM	CD4 TTM	Post-HIV vs Post-ART_1y
chr1-35882588-35884154	0.853754524768819	-0.0482332817441822	0.222	0.23	1	CD4_TTM	CD4 TTM	Post-HIV vs Post-ART_1y
chr9-20620414-20624076	0.853781301318964	-0.0768421388855398	0.443	0.452	1	CD4_TTM	CD4 TTM	Post-HIV vs Post-ART_1y
chrX-154347028-154347955	0.853857161925069	-0.0361319457019866	0.043	0.046	1	CD4_TTM	CD4 TTM	Post-HIV vs Post-ART_1y
chr12-45543318-45544177	0.853860320662743	0.197177047184947	0.009	0.01	1	CD4_TTM	CD4 TTM	Post-HIV vs Post-ART_1y
chr10-22927321-22928303	0.853885170420472	0.0330815505329589	0.014	0.017	1	CD4_TTM	CD4 TTM	Post-HIV vs Post-ART_1y
chr6-149480841-149481283	0.853902306985627	0.017123137419556	0.051	0.052	1	CD4_TTM	CD4 TTM	Post-HIV vs Post-ART_1y
chr10-72941409-72942277	0.853904660567644	0.155213399150309	0.014	0.012	1	CD4_TTM	CD4 TTM	Post-HIV vs Post-ART_1y
chr9-21919356-21920303	0.853926081105785	-0.250181794739238	0.051	0.06	1	CD4_TTM	CD4 TTM	Post-HIV vs Post-ART_1y
chr12-43882223-43882894	0.853928282278244	0.171477626466472	0.017	0.015	1	CD4_TTM	CD4 TTM	Post-HIV vs Post-ART_1y
chr1-42784660-42785771	0.853933105214039	-0.420148908294248	0.023	0.029	1	CD4_TTM	CD4 TTM	Post-HIV vs Post-ART_1y
chr17-58447051-58447862	0.853940091988859	0.145999800729713	0.014	0.014	1	CD4_TTM	CD4 TTM	Post-HIV vs Post-ART_1y
chr6-37207698-37208380	0.853944415386671	-0.306361713925638	0.045	0.05	1	CD4_TTM	CD4 TTM	Post-HIV vs Post-ART_1y
chr17-49951959-49953136	0.853952678120795	-0.230938955587932	0.011	0.012	1	CD4_TTM	CD4 TTM	Post-HIV vs Post-ART_1y
chr2-43132751-43132990	0.853961638241629	-0.602540810655552	0.009	0.014	1	CD4_TTM	CD4 TTM	Post-HIV vs Post-ART_1y
chr15-73920114-73920940	0.853985461409485	-0.138861736896277	0.074	0.087	1	CD4_TTM	CD4 TTM	Post-HIV vs Post-ART_1y
chr16-24036554-24036995	0.853991157190486	-0.0636633065392109	0.014	0.014	1	CD4_TTM	CD4 TTM	Post-HIV vs Post-ART_1y
chr1-44730038-44731563	0.85400247370327	-0.0884179543499739	0.256	0.259	1	CD4_TTM	CD4 TTM	Post-HIV vs Post-ART_1y
chr1-1723810-1724741	0.854021297168404	-0.0954219469069273	0.284	0.288	1	CD4_TTM	CD4 TTM	Post-HIV vs Post-ART_1y
chr7-156607214-156608351	0.854028138849409	0.238665929680074	0.014	0.012	1	CD4_TTM	CD4 TTM	Post-HIV vs Post-ART_1y
chr11-48001107-48002273	0.854086056903364	-0.260642583575006	0.247	0.288	1	CD4_TTM	CD4 TTM	Post-HIV vs Post-ART_1y
chrX-9355662-9356118	0.854125408082919	-0.414025040327943	0.009	0.01	1	CD4_TTM	CD4 TTM	Post-HIV vs Post-ART_1y
chr19-1788529-1789153	0.854165670174261	-0.216045401944617	0.026	0.029	1	CD4_TTM	CD4 TTM	Post-HIV vs Post-ART_1y
chr1-32250917-32251509	0.854169167034346	-0.0522518559632408	0.068	0.069	1	CD4_TTM	CD4 TTM	Post-HIV vs Post-ART_1y
chr5-139576827-139578027	0.854216567223218	-0.201711103188251	0.026	0.029	1	CD4_TTM	CD4 TTM	Post-HIV vs Post-ART_1y
chr10-119301033-119301723	0.854235738150576	-0.203457395224276	0.057	0.06	1	CD4_TTM	CD4 TTM	Post-HIV vs Post-ART_1y
chr4-37954113-37955024	0.854236347090736	-1.00664792530281	0.006	0.012	1	CD4_TTM	CD4 TTM	Post-HIV vs Post-ART_1y
chr6-36123449-36124245	0.854245786446849	-0.133121011539589	0.153	0.156	1	CD4_TTM	CD4 TTM	Post-HIV vs Post-ART_1y
chr22-39664324-39664848	0.854254057506574	0.504252579783776	0.014	0.01	1	CD4_TTM	CD4 TTM	Post-HIV vs Post-ART_1y
chr2-175110658-175111565	0.854296695238907	-0.385404434963005	0.017	0.023	1	CD4_TTM	CD4 TTM	Post-HIV vs Post-ART_1y
chr20-53828550-53830641	0.854324514268163	0.470113822694454	0.026	0.019	1	CD4_TTM	CD4 TTM	Post-HIV vs Post-ART_1y
chr1-8816463-8818288	0.854366341288476	0.0504540351447503	0.295	0.29	1	CD4_TTM	CD4 TTM	Post-HIV vs Post-ART_1y
chrX-18424576-18426315	0.854374598347983	-0.0360999809971587	0.213	0.218	1	CD4_TTM	CD4 TTM	Post-HIV vs Post-ART_1y
chr17-76397546-76398645	0.854380189841071	-0.0454931919719335	0.054	0.052	1	CD4_TTM	CD4 TTM	Post-HIV vs Post-ART_1y
chr3-39383116-39384629	0.854427862778019	-0.00419303764843837	0.344	0.346	1	CD4_TTM	CD4 TTM	Post-HIV vs Post-ART_1y
chr10-73529036-73529754	0.854442173344413	-0.467763727497492	0.026	0.035	1	CD4_TTM	CD4 TTM	Post-HIV vs Post-ART_1y
chr8-134719221-134721562	0.854468665505797	-0.20955520954451	0.011	0.012	1	CD4_TTM	CD4 TTM	Post-HIV vs Post-ART_1y
chr2-239297297-239298009	0.854481948841546	-0.310378509933992	0.017	0.021	1	CD4_TTM	CD4 TTM	Post-HIV vs Post-ART_1y
chr12-104303060-104304291	0.854502215746902	-0.080663437788796	0.213	0.228	1	CD4_TTM	CD4 TTM	Post-HIV vs Post-ART_1y
chr3-126910867-126912372	0.854518085161861	0.0214771131260787	0.071	0.071	1	CD4_TTM	CD4 TTM	Post-HIV vs Post-ART_1y
chr10-73908723-73909558	0.854544057458064	0.15762350673304	0.023	0.019	1	CD4_TTM	CD4 TTM	Post-HIV vs Post-ART_1y
chr8-66521378-66523353	0.854549994453881	-0.0746985334788408	0.043	0.044	1	CD4_TTM	CD4 TTM	Post-HIV vs Post-ART_1y
chr1-89820402-89822346	0.85459272931476	0.103513662186473	0.202	0.183	1	CD4_TTM	CD4 TTM	Post-HIV vs Post-ART_1y
chr16-75644656-75644875	0.85463192404198	-0.628977576682106	0.006	0.01	1	CD4_TTM	CD4 TTM	Post-HIV vs Post-ART_1y
chr16-2250852-2252600	0.854648809086136	0.0954512329096404	0.179	0.156	1	CD4_TTM	CD4 TTM	Post-HIV vs Post-ART_1y
chr19-45676620-45678211	0.854689407901626	-0.0653886078539931	0.085	0.095	1	CD4_TTM	CD4 TTM	Post-HIV vs Post-ART_1y
chr11-32434452-32435723	0.85472060785506	-0.245932082329429	0.014	0.015	1	CD4_TTM	CD4 TTM	Post-HIV vs Post-ART_1y
chr9-33374557-33375582	0.854797223474389	0.152127899123458	0.026	0.021	1	CD4_TTM	CD4 TTM	Post-HIV vs Post-ART_1y
chr13-20890915-20892216	0.854834475787321	-0.0791817954386156	0.026	0.025	1	CD4_TTM	CD4 TTM	Post-HIV vs Post-ART_1y
chr12-12735941-12737417	0.854846634128037	-0.0131458501561585	0.097	0.098	1	CD4_TTM	CD4 TTM	Post-HIV vs Post-ART_1y
chr1-151593581-151594511	0.854864534539313	-0.157929841403193	0.043	0.046	1	CD4_TTM	CD4 TTM	Post-HIV vs Post-ART_1y
chr8-42740754-42742081	0.854877727171936	-0.807346209316013	0.014	0.023	1	CD4_TTM	CD4 TTM	Post-HIV vs Post-ART_1y
chr6-37171912-37172586	0.854894925734547	-0.157337259362391	0.202	0.214	1	CD4_TTM	CD4 TTM	Post-HIV vs Post-ART_1y
chrX-42127763-42128331	0.854964196990676	0.0263855070612635	0.011	0.012	1	CD4_TTM	CD4 TTM	Post-HIV vs Post-ART_1y
chr13-98567800-98568424	0.854966284749004	-0.307443887030541	0.04	0.046	1	CD4_TTM	CD4 TTM	Post-HIV vs Post-ART_1y
chr1-24526994-24527476	0.855026374700931	-0.720389577750084	0.011	0.019	1	CD4_TTM	CD4 TTM	Post-HIV vs Post-ART_1y
chr7-1137232-1138801	0.855043558153643	0.00617329092264385	0.304	0.292	1	CD4_TTM	CD4 TTM	Post-HIV vs Post-ART_1y
chr2-196166881-196167205	0.855065187666262	-0.353722867330718	0.028	0.035	1	CD4_TTM	CD4 TTM	Post-HIV vs Post-ART_1y
chr7-73701324-73701800	0.855070496890783	-0.419200632051816	0.011	0.015	1	CD4_TTM	CD4 TTM	Post-HIV vs Post-ART_1y
chr19-4633048-4633807	0.855077071618073	0.0228358932342902	0.028	0.027	1	CD4_TTM	CD4 TTM	Post-HIV vs Post-ART_1y
chr8-26588580-26589984	0.855103010934426	0.171720529073484	0.011	0.01	1	CD4_TTM	CD4 TTM	Post-HIV vs Post-ART_1y
chr15-65868799-65870662	0.855200012878736	-0.0407907643248251	0.352	0.373	1	CD4_TTM	CD4 TTM	Post-HIV vs Post-ART_1y
chr1-32179196-32180861	0.855220041277027	-0.00524390549823894	0.256	0.245	1	CD4_TTM	CD4 TTM	Post-HIV vs Post-ART_1y
chr12-6195350-6196018	0.855232478271919	0.0851950786173949	0.031	0.029	1	CD4_TTM	CD4 TTM	Post-HIV vs Post-ART_1y
chr7-5429361-5429811	0.855267447465307	-0.239637572191401	0.014	0.017	1	CD4_TTM	CD4 TTM	Post-HIV vs Post-ART_1y
chr14-76946748-76947926	0.855277162654977	0.0162665128018942	0.062	0.056	1	CD4_TTM	CD4 TTM	Post-HIV vs Post-ART_1y
chr1-92309787-92310412	0.855293581576625	-0.242322128619367	0.009	0.01	1	CD4_TTM	CD4 TTM	Post-HIV vs Post-ART_1y
chr10-72059433-72060126	0.855323985133445	0.18019617299996	0.031	0.027	1	CD4_TTM	CD4 TTM	Post-HIV vs Post-ART_1y
chr1-44785828-44786913	0.85535359869806	0.179134991136662	0.136	0.125	1	CD4_TTM	CD4 TTM	Post-HIV vs Post-ART_1y
chr1-15833193-15833618	0.855360497673452	-0.00765260498545928	0.048	0.05	1	CD4_TTM	CD4 TTM	Post-HIV vs Post-ART_1y
chr12-12502201-12503959	0.855393264919371	-0.209638394192973	0.037	0.041	1	CD4_TTM	CD4 TTM	Post-HIV vs Post-ART_1y
chr11-105032531-105032798	0.855394027038343	-0.0372107731952518	0.011	0.012	1	CD4_TTM	CD4 TTM	Post-HIV vs Post-ART_1y
chr6-26054292-26056859	0.85541398541478	-0.0467129732229541	0.244	0.247	1	CD4_TTM	CD4 TTM	Post-HIV vs Post-ART_1y
chr14-64757891-64758251	0.855433809865444	0.00714235920485384	0.014	0.014	1	CD4_TTM	CD4 TTM	Post-HIV vs Post-ART_1y
chr19-4759181-4760284	0.855507782294071	0.0113392426204233	0.04	0.037	1	CD4_TTM	CD4 TTM	Post-HIV vs Post-ART_1y
chr19-6218164-6218974	0.85552137035806	0.179293014613795	0.026	0.021	1	CD4_TTM	CD4 TTM	Post-HIV vs Post-ART_1y
chr19-1232196-1233030	0.855529687330684	0.0595177107421443	0.017	0.014	1	CD4_TTM	CD4 TTM	Post-HIV vs Post-ART_1y
chrX-103688985-103689210	0.855532761321605	-0.149419024406481	0.017	0.017	1	CD4_TTM	CD4 TTM	Post-HIV vs Post-ART_1y
chr11-121416998-121417653	0.855565412256558	-0.0262317460484258	0.045	0.046	1	CD4_TTM	CD4 TTM	Post-HIV vs Post-ART_1y
chr6-119076199-119076989	0.855576664531053	-0.100865562782941	0.011	0.014	1	CD4_TTM	CD4 TTM	Post-HIV vs Post-ART_1y
chr17-82883341-82883673	0.855605618945504	-0.592871124805382	0.009	0.014	1	CD4_TTM	CD4 TTM	Post-HIV vs Post-ART_1y
chr1-197948985-197950131	0.855613739657837	-0.247659921558498	0.02	0.023	1	CD4_TTM	CD4 TTM	Post-HIV vs Post-ART_1y
chr13-52665078-52665749	0.855621511729977	-0.305104414165054	0.02	0.025	1	CD4_TTM	CD4 TTM	Post-HIV vs Post-ART_1y
chr10-132400582-132401100	0.855633165101044	-0.0729850022953222	0.009	0.01	1	CD4_TTM	CD4 TTM	Post-HIV vs Post-ART_1y
chr5-91318685-91319079	0.855669714674911	-0.216191197042859	0.017	0.019	1	CD4_TTM	CD4 TTM	Post-HIV vs Post-ART_1y
chr2-3242367-3243247	0.855691779539152	0.0530156062839597	0.043	0.041	1	CD4_TTM	CD4 TTM	Post-HIV vs Post-ART_1y
chr21-45554495-45556350	0.855742945702466	-0.0222655643448124	0.168	0.172	1	CD4_TTM	CD4 TTM	Post-HIV vs Post-ART_1y
chr7-130956837-130957425	0.855772998450606	-0.317530971401388	0.051	0.056	1	CD4_TTM	CD4 TTM	Post-HIV vs Post-ART_1y
chr12-11730441-11731160	0.855781685849364	0.0508609467199865	0.014	0.015	1	CD4_TTM	CD4 TTM	Post-HIV vs Post-ART_1y
chrX-18353726-18355363	0.855786451448018	-0.416122796333405	0.014	0.017	1	CD4_TTM	CD4 TTM	Post-HIV vs Post-ART_1y
chr1-15304396-15305059	0.855796235656096	0.211791000508399	0.014	0.012	1	CD4_TTM	CD4 TTM	Post-HIV vs Post-ART_1y
chr1-244445637-244446063	0.855863413425863	-0.0565560794550093	0.009	0.01	1	CD4_TTM	CD4 TTM	Post-HIV vs Post-ART_1y
chr14-105944724-105945454	0.855878281861899	-0.123239176020589	0.031	0.033	1	CD4_TTM	CD4 TTM	Post-HIV vs Post-ART_1y
chr18-62331492-62333050	0.855888882718209	-0.458804767087881	0.011	0.014	1	CD4_TTM	CD4 TTM	Post-HIV vs Post-ART_1y
chr16-2983531-2984033	0.855918704170622	-0.219502000413387	0.057	0.066	1	CD4_TTM	CD4 TTM	Post-HIV vs Post-ART_1y
chr22-35538845-35539044	0.855950687528646	-0.00262728347046792	0.011	0.012	1	CD4_TTM	CD4 TTM	Post-HIV vs Post-ART_1y
chr7-22675336-22676343	0.855952965415652	-0.165617619935769	0.014	0.015	1	CD4_TTM	CD4 TTM	Post-HIV vs Post-ART_1y
chr5-6829088-6829713	0.855979257153503	0.162314645738995	0.023	0.019	1	CD4_TTM	CD4 TTM	Post-HIV vs Post-ART_1y
chr21-42189995-42190383	0.855979885798783	-0.220489523603238	0.011	0.014	1	CD4_TTM	CD4 TTM	Post-HIV vs Post-ART_1y
chr16-28984167-28985878	0.855986640463192	-0.183656508240438	0.156	0.183	1	CD4_TTM	CD4 TTM	Post-HIV vs Post-ART_1y
chr1-109161765-109162985	0.85600049577375	0.305317853755099	0.026	0.019	1	CD4_TTM	CD4 TTM	Post-HIV vs Post-ART_1y
chr20-46361360-46361619	0.856013005702679	-0.156813240938107	0.02	0.021	1	CD4_TTM	CD4 TTM	Post-HIV vs Post-ART_1y
chr19-15628980-15629664	0.856055168090792	-0.372138554107268	0.04	0.046	1	CD4_TTM	CD4 TTM	Post-HIV vs Post-ART_1y
chr22-36860435-36861424	0.856061060168975	-0.151614427087194	0.02	0.019	1	CD4_TTM	CD4 TTM	Post-HIV vs Post-ART_1y
chr1-61724226-61725686	0.856071866523286	-0.00761960866669553	0.142	0.145	1	CD4_TTM	CD4 TTM	Post-HIV vs Post-ART_1y
chr15-77010921-77011151	0.856101270724795	0.0208387695262497	0.014	0.014	1	CD4_TTM	CD4 TTM	Post-HIV vs Post-ART_1y
chr10-128180494-128181300	0.856120218330729	-0.0461414940953251	0.023	0.023	1	CD4_TTM	CD4 TTM	Post-HIV vs Post-ART_1y
chr16-88745241-88746336	0.856150493702563	-0.209740506708132	0.074	0.077	1	CD4_TTM	CD4 TTM	Post-HIV vs Post-ART_1y
chr14-20780483-20781472	0.856235578162875	-0.0153851317232157	0.014	0.014	1	CD4_TTM	CD4 TTM	Post-HIV vs Post-ART_1y
chrX-40280809-40281760	0.856263010119423	-0.00923406878642297	0.026	0.023	1	CD4_TTM	CD4 TTM	Post-HIV vs Post-ART_1y
chr12-51846675-51848201	0.856263414114022	0.0119874490046641	0.017	0.015	1	CD4_TTM	CD4 TTM	Post-HIV vs Post-ART_1y
chr15-63445886-63446671	0.856264141023329	-0.256523242801921	0.031	0.037	1	CD4_TTM	CD4 TTM	Post-HIV vs Post-ART_1y
chr20-45856535-45858126	0.85626712845197	-0.16607929340196	0.261	0.288	1	CD4_TTM	CD4 TTM	Post-HIV vs Post-ART_1y
chr1-83860235-83861301	0.856271906151298	-0.0650676084030435	0.034	0.035	1	CD4_TTM	CD4 TTM	Post-HIV vs Post-ART_1y
chrX-10014182-10016206	0.8562734836628	0.0120900337958254	0.151	0.156	1	CD4_TTM	CD4 TTM	Post-HIV vs Post-ART_1y
chr15-65887200-65887961	0.856281516223235	0.160390349668953	0.026	0.021	1	CD4_TTM	CD4 TTM	Post-HIV vs Post-ART_1y
chr1-156419765-156422063	0.856289120636738	-0.164301540560612	0.111	0.125	1	CD4_TTM	CD4 TTM	Post-HIV vs Post-ART_1y
chr7-101170266-101170633	0.856297112856473	0.0301684373420255	0.017	0.015	1	CD4_TTM	CD4 TTM	Post-HIV vs Post-ART_1y
chr12-121664642-121665325	0.856316144280509	-0.245921217273186	0.017	0.021	1	CD4_TTM	CD4 TTM	Post-HIV vs Post-ART_1y
chr10-119305653-119307121	0.856347148832756	-0.13682851511605	0.165	0.176	1	CD4_TTM	CD4 TTM	Post-HIV vs Post-ART_1y
chr13-30627188-30628098	0.856381524521768	-0.0119817728759903	0.031	0.031	1	CD4_TTM	CD4 TTM	Post-HIV vs Post-ART_1y
chr5-31731689-31732229	0.856404361144314	-0.202976513036944	0.017	0.019	1	CD4_TTM	CD4 TTM	Post-HIV vs Post-ART_1y
chr12-8078405-8078671	0.85643581017232	-0.121203657084729	0.023	0.025	1	CD4_TTM	CD4 TTM	Post-HIV vs Post-ART_1y
chr6-25991671-25993266	0.856448822697123	0.0683993339977114	0.207	0.199	1	CD4_TTM	CD4 TTM	Post-HIV vs Post-ART_1y
chr15-89654601-89655702	0.856449353375898	0.451990594927286	0.014	0.012	1	CD4_TTM	CD4 TTM	Post-HIV vs Post-ART_1y
chrX-154478164-154479658	0.856474391389035	-0.0182039466204784	0.205	0.199	1	CD4_TTM	CD4 TTM	Post-HIV vs Post-ART_1y
chr22-46576052-46578056	0.856476616072369	0.132585833570719	0.193	0.168	1	CD4_TTM	CD4 TTM	Post-HIV vs Post-ART_1y
chr12-1122599-1123222	0.85648773299607	-0.259881424198912	0.051	0.062	1	CD4_TTM	CD4 TTM	Post-HIV vs Post-ART_1y
chr2-162317740-162319238	0.856492124741591	0.107572706784411	0.159	0.149	1	CD4_TTM	CD4 TTM	Post-HIV vs Post-ART_1y
chr2-46541565-46544377	0.856522781966587	-0.0757590735242969	0.315	0.326	1	CD4_TTM	CD4 TTM	Post-HIV vs Post-ART_1y
chr7-20219290-20221438	0.856547324551383	-0.0421475047965929	0.009	0.01	1	CD4_TTM	CD4 TTM	Post-HIV vs Post-ART_1y
chr1-95072134-95073605	0.856566654564568	-0.079013391006391	0.222	0.236	1	CD4_TTM	CD4 TTM	Post-HIV vs Post-ART_1y
chr14-76875844-76876333	0.856569406677555	-0.0443168346749605	0.02	0.019	1	CD4_TTM	CD4 TTM	Post-HIV vs Post-ART_1y
chr19-18373718-18374865	0.856586944044526	-0.0214348043315438	0.017	0.015	1	CD4_TTM	CD4 TTM	Post-HIV vs Post-ART_1y
chr16-88193759-88194983	0.856629595053807	-0.754170219028151	0.006	0.01	1	CD4_TTM	CD4 TTM	Post-HIV vs Post-ART_1y
chr9-4970746-4971740	0.856642777658901	-0.0470601424615236	0.011	0.012	1	CD4_TTM	CD4 TTM	Post-HIV vs Post-ART_1y
chr2-129876871-129878285	0.856681168009181	-0.0516794557422742	0.108	0.108	1	CD4_TTM	CD4 TTM	Post-HIV vs Post-ART_1y
chr12-124437935-124438668	0.856695055626645	0.00107492246183849	0.011	0.012	1	CD4_TTM	CD4 TTM	Post-HIV vs Post-ART_1y
chr6-110981003-110982564	0.85671725706078	-0.0654329309846207	0.21	0.228	1	CD4_TTM	CD4 TTM	Post-HIV vs Post-ART_1y
chr12-128387753-128389152	0.856725752699262	-0.343217528304554	0.009	0.012	1	CD4_TTM	CD4 TTM	Post-HIV vs Post-ART_1y
chr18-76398693-76399261	0.856773627615872	-0.279830956411495	0.014	0.017	1	CD4_TTM	CD4 TTM	Post-HIV vs Post-ART_1y
chr22-17980371-17981070	0.85677682116675	0.147853024965821	0.034	0.031	1	CD4_TTM	CD4 TTM	Post-HIV vs Post-ART_1y
chr1-91550952-91551295	0.856793904511248	-0.111091448157532	0.028	0.031	1	CD4_TTM	CD4 TTM	Post-HIV vs Post-ART_1y
chr3-186569785-186571226	0.856804638242074	0.034684359049979	0.42	0.417	1	CD4_TTM	CD4 TTM	Post-HIV vs Post-ART_1y
chr16-30813719-30814894	0.856828270827192	-0.0438000119036217	0.196	0.203	1	CD4_TTM	CD4 TTM	Post-HIV vs Post-ART_1y
chr7-66113969-66115646	0.856838174488688	0.0265906283853472	0.227	0.224	1	CD4_TTM	CD4 TTM	Post-HIV vs Post-ART_1y
chr20-57718374-57719058	0.856908770781768	-0.217387983463467	0.097	0.104	1	CD4_TTM	CD4 TTM	Post-HIV vs Post-ART_1y
chr17-17476129-17477451	0.856922317337732	0.0279228119220698	0.176	0.172	1	CD4_TTM	CD4 TTM	Post-HIV vs Post-ART_1y
chr1-40394521-40395181	0.856938484390487	-0.00767428145970772	0.057	0.052	1	CD4_TTM	CD4 TTM	Post-HIV vs Post-ART_1y
chr1-184035842-184037983	0.856947172695416	0.0078207642471555	0.077	0.079	1	CD4_TTM	CD4 TTM	Post-HIV vs Post-ART_1y
chr14-104723064-104725251	0.857003110432364	-0.0205367777942478	0.165	0.164	1	CD4_TTM	CD4 TTM	Post-HIV vs Post-ART_1y
chr19-7690470-7691943	0.857011881463821	0.374357778121605	0.023	0.017	1	CD4_TTM	CD4 TTM	Post-HIV vs Post-ART_1y
chr8-132980791-132981389	0.857032342432482	-0.455647462820701	0.009	0.012	1	CD4_TTM	CD4 TTM	Post-HIV vs Post-ART_1y
chr5-36744204-36745989	0.857045628173821	-0.393924011932318	0.017	0.023	1	CD4_TTM	CD4 TTM	Post-HIV vs Post-ART_1y
chr6-44475532-44476252	0.857080552454331	-0.480744147068859	0.017	0.023	1	CD4_TTM	CD4 TTM	Post-HIV vs Post-ART_1y
chr11-13465948-13466194	0.857083964131147	-0.223419990910775	0.009	0.01	1	CD4_TTM	CD4 TTM	Post-HIV vs Post-ART_1y
chr15-63193870-63194234	0.857132348783145	0.0948398280000218	0.051	0.05	1	CD4_TTM	CD4 TTM	Post-HIV vs Post-ART_1y
chr1-21254783-21255621	0.857158443816834	0.157279749093695	0.02	0.019	1	CD4_TTM	CD4 TTM	Post-HIV vs Post-ART_1y
chr9-129994841-129995151	0.857180951852308	-0.198943405541533	0.011	0.012	1	CD4_TTM	CD4 TTM	Post-HIV vs Post-ART_1y
chr17-60641740-60642094	0.857187372350627	-0.138208011486969	0.011	0.012	1	CD4_TTM	CD4 TTM	Post-HIV vs Post-ART_1y
chr5-141475358-141476946	0.857195186278355	-0.688346062012142	0.009	0.014	1	CD4_TTM	CD4 TTM	Post-HIV vs Post-ART_1y
chr5-131357457-131358534	0.857209076767524	-0.597516932089406	0.017	0.023	1	CD4_TTM	CD4 TTM	Post-HIV vs Post-ART_1y
chr11-75214049-75214738	0.857209543311002	0.340107899216263	0.028	0.023	1	CD4_TTM	CD4 TTM	Post-HIV vs Post-ART_1y
chr9-114338908-114339392	0.857218275488727	0.0552905393641385	0.026	0.025	1	CD4_TTM	CD4 TTM	Post-HIV vs Post-ART_1y
chr2-16656740-16657377	0.857250229563433	-0.195207662921746	0.009	0.01	1	CD4_TTM	CD4 TTM	Post-HIV vs Post-ART_1y
chr9-89317942-89319316	0.857250892107051	0.0903621395202334	0.344	0.334	1	CD4_TTM	CD4 TTM	Post-HIV vs Post-ART_1y
chr19-35716316-35718681	0.857277122045698	-0.0166895089108834	0.418	0.413	1	CD4_TTM	CD4 TTM	Post-HIV vs Post-ART_1y
chr7-97026239-97027959	0.857318857594156	-0.113882926401746	0.017	0.017	1	CD4_TTM	CD4 TTM	Post-HIV vs Post-ART_1y
chr14-92551164-92552151	0.857331031579446	-0.190682042889393	0.02	0.025	1	CD4_TTM	CD4 TTM	Post-HIV vs Post-ART_1y
chr1-89994340-89995780	0.857339801964486	0.0477795698631767	0.253	0.249	1	CD4_TTM	CD4 TTM	Post-HIV vs Post-ART_1y
chrX-71145532-71146601	0.85737753843967	-0.0681991029928977	0.023	0.019	1	CD4_TTM	CD4 TTM	Post-HIV vs Post-ART_1y
chr3-152406036-152406830	0.857390088464494	-0.164347691589554	0.009	0.01	1	CD4_TTM	CD4 TTM	Post-HIV vs Post-ART_1y
chr7-44618676-44619053	0.857397545528412	0.251687496638605	0.02	0.017	1	CD4_TTM	CD4 TTM	Post-HIV vs Post-ART_1y
chr10-35131780-35132427	0.857432377906341	-0.0189661339902589	0.088	0.081	1	CD4_TTM	CD4 TTM	Post-HIV vs Post-ART_1y
chr17-38982959-38983656	0.857440676337258	-0.222746531870213	0.017	0.019	1	CD4_TTM	CD4 TTM	Post-HIV vs Post-ART_1y
chr5-138449278-138450453	0.857451841380299	-0.0853165538816962	0.051	0.048	1	CD4_TTM	CD4 TTM	Post-HIV vs Post-ART_1y
chr10-97353908-97354538	0.857469064385498	-0.00900109150592598	0.011	0.012	1	CD4_TTM	CD4 TTM	Post-HIV vs Post-ART_1y
chr20-59121857-59123670	0.85749605317461	-0.0268738891990594	0.091	0.087	1	CD4_TTM	CD4 TTM	Post-HIV vs Post-ART_1y
chr2-237674593-237675303	0.857505379734422	-0.0401463319428566	0.27	0.272	1	CD4_TTM	CD4 TTM	Post-HIV vs Post-ART_1y
chr22-50532425-50532649	0.857534613497674	0.218040131813381	0.011	0.01	1	CD4_TTM	CD4 TTM	Post-HIV vs Post-ART_1y
chr11-363941-364760	0.857587850092781	0.0473950788428468	0.051	0.048	1	CD4_TTM	CD4 TTM	Post-HIV vs Post-ART_1y
chr6-36120133-36121693	0.85766488217211	0.00466635080553668	0.122	0.118	1	CD4_TTM	CD4 TTM	Post-HIV vs Post-ART_1y
chr1-109739504-109740900	0.857675571185881	-0.0477860193597248	0.111	0.108	1	CD4_TTM	CD4 TTM	Post-HIV vs Post-ART_1y
chr17-82246810-82247070	0.85767774484103	-0.443170233998687	0.009	0.012	1	CD4_TTM	CD4 TTM	Post-HIV vs Post-ART_1y
chr6-110944149-110945212	0.85768987114605	0.0149537430729101	0.014	0.014	1	CD4_TTM	CD4 TTM	Post-HIV vs Post-ART_1y
chr21-5103940-5104489	0.857692209065962	-0.0858698064552259	0.011	0.012	1	CD4_TTM	CD4 TTM	Post-HIV vs Post-ART_1y
chr2-61470019-61472204	0.857706637972082	-0.0327163354759177	0.44	0.452	1	CD4_TTM	CD4 TTM	Post-HIV vs Post-ART_1y
chr6-79868144-79868445	0.857708435890469	0.043740103524371	0.011	0.01	1	CD4_TTM	CD4 TTM	Post-HIV vs Post-ART_1y
chr16-10877596-10878021	0.857755158583638	-0.14759697591908	0.014	0.015	1	CD4_TTM	CD4 TTM	Post-HIV vs Post-ART_1y
chr17-66373907-66374796	0.857776603531016	-0.0237665712209707	0.054	0.062	1	CD4_TTM	CD4 TTM	Post-HIV vs Post-ART_1y
chr16-1311820-1312036	0.857801247053233	0.269383795810413	0.011	0.01	1	CD4_TTM	CD4 TTM	Post-HIV vs Post-ART_1y
chr15-64069176-64069822	0.857811602484404	0.275366991575314	0.011	0.01	1	CD4_TTM	CD4 TTM	Post-HIV vs Post-ART_1y
chr1-153821006-153821668	0.857859103308146	-0.0491397136677207	0.011	0.012	1	CD4_TTM	CD4 TTM	Post-HIV vs Post-ART_1y
chr1-111507014-111508764	0.857867369580487	-0.0178605414738064	0.176	0.181	1	CD4_TTM	CD4 TTM	Post-HIV vs Post-ART_1y
chr9-15277520-15278134	0.857879804991596	-0.591716968786685	0.009	0.012	1	CD4_TTM	CD4 TTM	Post-HIV vs Post-ART_1y
chr1-226109466-226111097	0.85789465627429	0.12518130975735	0.134	0.131	1	CD4_TTM	CD4 TTM	Post-HIV vs Post-ART_1y
chr17-72719206-72720505	0.857900490967477	0.0986037549186105	0.045	0.041	1	CD4_TTM	CD4 TTM	Post-HIV vs Post-ART_1y
chr5-126675748-126676626	0.857909994384834	-0.082610930511112	0.026	0.027	1	CD4_TTM	CD4 TTM	Post-HIV vs Post-ART_1y
chr13-50222260-50223149	0.857997162133589	-0.420030434547942	0.023	0.029	1	CD4_TTM	CD4 TTM	Post-HIV vs Post-ART_1y
chrX-15757570-15758526	0.858013173163657	-0.229633460054369	0.023	0.027	1	CD4_TTM	CD4 TTM	Post-HIV vs Post-ART_1y
chr5-756947-757340	0.858027015864554	-0.0995916653073809	0.028	0.031	1	CD4_TTM	CD4 TTM	Post-HIV vs Post-ART_1y
chr4-145097412-145099038	0.858033784566752	-0.0734564864758764	0.23	0.23	1	CD4_TTM	CD4 TTM	Post-HIV vs Post-ART_1y
chr20-46362629-46364699	0.858040982274619	0.0601895003045613	0.301	0.293	1	CD4_TTM	CD4 TTM	Post-HIV vs Post-ART_1y
chr1-93850627-93850981	0.858042514787355	-0.112473838077075	0.028	0.027	1	CD4_TTM	CD4 TTM	Post-HIV vs Post-ART_1y
chr11-65496818-65499281	0.858101487044065	-0.051982849448274	0.395	0.415	1	CD4_TTM	CD4 TTM	Post-HIV vs Post-ART_1y
chr1-36285279-36285793	0.858113965364634	-0.065409953721602	0.037	0.037	1	CD4_TTM	CD4 TTM	Post-HIV vs Post-ART_1y
chr19-57888172-57889284	0.85815924686051	-0.0184891558985765	0.034	0.037	1	CD4_TTM	CD4 TTM	Post-HIV vs Post-ART_1y
chr7-50362584-50363105	0.858181692520658	-0.0374881182764017	0.043	0.042	1	CD4_TTM	CD4 TTM	Post-HIV vs Post-ART_1y
chr2-239137142-239138289	0.858289057854871	-0.0944807482720922	0.014	0.015	1	CD4_TTM	CD4 TTM	Post-HIV vs Post-ART_1y
chr12-54418082-54419829	0.858306118418976	-0.0200933738515912	0.105	0.106	1	CD4_TTM	CD4 TTM	Post-HIV vs Post-ART_1y
chr1-15323002-15324260	0.858343105454332	0.0548573022238283	0.048	0.044	1	CD4_TTM	CD4 TTM	Post-HIV vs Post-ART_1y
chr1-89028610-89029434	0.858349470557491	-0.103704979455478	0.017	0.017	1	CD4_TTM	CD4 TTM	Post-HIV vs Post-ART_1y
chr3-16888904-16889301	0.85837698550003	0.0432473654182566	0.043	0.041	1	CD4_TTM	CD4 TTM	Post-HIV vs Post-ART_1y
chr12-94603126-94603784	0.858471660837915	0.145170987259597	0.014	0.012	1	CD4_TTM	CD4 TTM	Post-HIV vs Post-ART_1y
chr18-74203869-74205078	0.858492391470651	-0.708133392827444	0.009	0.012	1	CD4_TTM	CD4 TTM	Post-HIV vs Post-ART_1y
chr11-122633225-122633563	0.858497952589515	-0.524456442833687	0.009	0.014	1	CD4_TTM	CD4 TTM	Post-HIV vs Post-ART_1y
chr15-22253586-22254960	0.858512675291607	-0.0399626410923837	0.028	0.033	1	CD4_TTM	CD4 TTM	Post-HIV vs Post-ART_1y
chr1-10215987-10216852	0.858543904636249	0.312083778997036	0.026	0.019	1	CD4_TTM	CD4 TTM	Post-HIV vs Post-ART_1y
chr11-96221187-96221862	0.858548522823185	0.203440529311418	0.011	0.01	1	CD4_TTM	CD4 TTM	Post-HIV vs Post-ART_1y
chr19-46542182-46543046	0.858633454136501	0.0987782424232937	0.023	0.019	1	CD4_TTM	CD4 TTM	Post-HIV vs Post-ART_1y
chr16-23801096-23801708	0.858639875499091	-0.353749420335885	0.014	0.021	1	CD4_TTM	CD4 TTM	Post-HIV vs Post-ART_1y
chr3-172517853-172518601	0.858652710451236	0.314939280845099	0.043	0.035	1	CD4_TTM	CD4 TTM	Post-HIV vs Post-ART_1y
chr17-50918681-50920197	0.858718479650017	-0.185057494800622	0.185	0.203	1	CD4_TTM	CD4 TTM	Post-HIV vs Post-ART_1y
chr9-112844387-112845337	0.858753116965914	-0.0408347765575456	0.014	0.015	1	CD4_TTM	CD4 TTM	Post-HIV vs Post-ART_1y
chr10-484322-485492	0.858762954222447	-0.115920746054056	0.028	0.029	1	CD4_TTM	CD4 TTM	Post-HIV vs Post-ART_1y
chr18-54268628-54270585	0.858784652131677	-0.143980915119245	0.278	0.301	1	CD4_TTM	CD4 TTM	Post-HIV vs Post-ART_1y
chr15-88912398-88913892	0.858798180445487	0.0370774336499959	0.105	0.104	1	CD4_TTM	CD4 TTM	Post-HIV vs Post-ART_1y
chr7-130875178-130875614	0.858865572903408	-0.261644337094851	0.017	0.019	1	CD4_TTM	CD4 TTM	Post-HIV vs Post-ART_1y
chr3-127637286-127637934	0.858866440651681	0.30392717836678	0.02	0.017	1	CD4_TTM	CD4 TTM	Post-HIV vs Post-ART_1y
chr6-10659432-10660279	0.858876879259312	-0.260131054478727	0.009	0.01	1	CD4_TTM	CD4 TTM	Post-HIV vs Post-ART_1y
chr7-43624980-43626381	0.858880308440246	-0.184306395822629	0.057	0.064	1	CD4_TTM	CD4 TTM	Post-HIV vs Post-ART_1y
chr5-172180886-172181322	0.858881206723498	0.0873276134979735	0.034	0.033	1	CD4_TTM	CD4 TTM	Post-HIV vs Post-ART_1y
chr6-44262931-44263826	0.858947075646977	-0.0734025021597069	0.074	0.073	1	CD4_TTM	CD4 TTM	Post-HIV vs Post-ART_1y
chr21-42291536-42292656	0.858950530590864	-0.0746080155687769	0.011	0.012	1	CD4_TTM	CD4 TTM	Post-HIV vs Post-ART_1y
chr1-110312229-110313097	0.858960562118865	-0.0612706175766058	0.054	0.048	1	CD4_TTM	CD4 TTM	Post-HIV vs Post-ART_1y
chr1-150611069-150612284	0.858960610247191	-0.166865743341922	0.264	0.301	1	CD4_TTM	CD4 TTM	Post-HIV vs Post-ART_1y
chrX-1554383-1555514	0.858964586301592	-0.13783639022961	0.06	0.064	1	CD4_TTM	CD4 TTM	Post-HIV vs Post-ART_1y
chr22-38271878-38273423	0.85898247141484	0.0478625244745636	0.173	0.156	1	CD4_TTM	CD4 TTM	Post-HIV vs Post-ART_1y
chr1-206734226-206734919	0.858984195756345	-0.198964149987166	0.062	0.071	1	CD4_TTM	CD4 TTM	Post-HIV vs Post-ART_1y
chr9-126704526-126706773	0.859015310949131	-0.0338689727125161	0.105	0.108	1	CD4_TTM	CD4 TTM	Post-HIV vs Post-ART_1y
chr12-103494794-103496484	0.859069979693516	0.0234280173126713	0.057	0.056	1	CD4_TTM	CD4 TTM	Post-HIV vs Post-ART_1y
chr17-35521023-35522058	0.85907272079023	-0.20175999460584	0.077	0.085	1	CD4_TTM	CD4 TTM	Post-HIV vs Post-ART_1y
chr15-65778270-65778973	0.859073378761163	-0.240759608647064	0.014	0.015	1	CD4_TTM	CD4 TTM	Post-HIV vs Post-ART_1y
chr11-74004806-74005765	0.859094978337109	0.0902424602120462	0.153	0.143	1	CD4_TTM	CD4 TTM	Post-HIV vs Post-ART_1y
chr17-7883649-7883933	0.859123609253067	0.23909318833882	0.014	0.012	1	CD4_TTM	CD4 TTM	Post-HIV vs Post-ART_1y
chr12-122203150-122204707	0.859124137671859	0.132665616270792	0.099	0.093	1	CD4_TTM	CD4 TTM	Post-HIV vs Post-ART_1y
chr8-57000167-57000875	0.859128601264825	0.0362602687889062	0.026	0.025	1	CD4_TTM	CD4 TTM	Post-HIV vs Post-ART_1y
chr18-57427485-57428955	0.859133973824161	0.664653248667466	0.011	0.008	1	CD4_TTM	CD4 TTM	Post-HIV vs Post-ART_1y
chr8-89974231-89975414	0.859139184750009	0.199486411991499	0.011	0.008	1	CD4_TTM	CD4 TTM	Post-HIV vs Post-ART_1y
chr1-35268181-35270004	0.859204721497917	-0.0325892614764014	0.145	0.141	1	CD4_TTM	CD4 TTM	Post-HIV vs Post-ART_1y
chr3-184710816-184712968	0.859215070854994	-0.148097876125105	0.102	0.11	1	CD4_TTM	CD4 TTM	Post-HIV vs Post-ART_1y
chr6-166958487-166959624	0.859233797680544	-0.203741414745198	0.097	0.106	1	CD4_TTM	CD4 TTM	Post-HIV vs Post-ART_1y
chr17-81428062-81430080	0.859288522775061	-0.00604687609980381	0.034	0.031	1	CD4_TTM	CD4 TTM	Post-HIV vs Post-ART_1y
chr1-155254722-155256186	0.85929835536911	0.0637198650552178	0.097	0.098	1	CD4_TTM	CD4 TTM	Post-HIV vs Post-ART_1y
chr1-207453824-207455057	0.859341222326187	-0.129438177099958	0.011	0.014	1	CD4_TTM	CD4 TTM	Post-HIV vs Post-ART_1y
chr10-101214512-101215222	0.859351669399318	0.0365246007059636	0.04	0.039	1	CD4_TTM	CD4 TTM	Post-HIV vs Post-ART_1y
chr10-119359861-119360815	0.859381076698415	0.191745396994873	0.02	0.017	1	CD4_TTM	CD4 TTM	Post-HIV vs Post-ART_1y
chr19-35239773-35240851	0.859401008968444	-0.251332468948506	0.048	0.058	1	CD4_TTM	CD4 TTM	Post-HIV vs Post-ART_1y
chr12-31746477-31747140	0.859429143162254	0.0586920635570065	0.017	0.015	1	CD4_TTM	CD4 TTM	Post-HIV vs Post-ART_1y
chr22-29269681-29270084	0.859453045142342	-0.251492147582449	0.011	0.014	1	CD4_TTM	CD4 TTM	Post-HIV vs Post-ART_1y
chr11-66567621-66568905	0.859457161385836	0.0992866662191938	0.062	0.058	1	CD4_TTM	CD4 TTM	Post-HIV vs Post-ART_1y
chr12-8681851-8682405	0.859458215222751	0.0227149029353386	0.02	0.017	1	CD4_TTM	CD4 TTM	Post-HIV vs Post-ART_1y
chr7-99386693-99387405	0.859464835918938	-0.212022310809311	0.017	0.017	1	CD4_TTM	CD4 TTM	Post-HIV vs Post-ART_1y
chr8-124641879-124642426	0.859467855738724	-0.0968381144042256	0.028	0.031	1	CD4_TTM	CD4 TTM	Post-HIV vs Post-ART_1y
chr13-21602642-21604514	0.859488128019874	-0.00126672897584279	0.33	0.338	1	CD4_TTM	CD4 TTM	Post-HIV vs Post-ART_1y
chr11-95923330-95924651	0.859607453690283	-0.132635084680992	0.028	0.031	1	CD4_TTM	CD4 TTM	Post-HIV vs Post-ART_1y
chr1-2148502-2149257	0.859608627387441	-0.0487580823435576	0.054	0.056	1	CD4_TTM	CD4 TTM	Post-HIV vs Post-ART_1y
chr3-108293619-108294382	0.859648036993728	-0.15691585551067	0.011	0.012	1	CD4_TTM	CD4 TTM	Post-HIV vs Post-ART_1y
chr14-68719438-68720184	0.859671655501725	-0.136868150514913	0.014	0.015	1	CD4_TTM	CD4 TTM	Post-HIV vs Post-ART_1y
chr6-130452882-130453706	0.859672139515401	-0.238533972681804	0.043	0.052	1	CD4_TTM	CD4 TTM	Post-HIV vs Post-ART_1y
chr11-78187546-78189244	0.859727010852791	-0.0488011193015923	0.267	0.284	1	CD4_TTM	CD4 TTM	Post-HIV vs Post-ART_1y
chr14-31944205-31945413	0.859731928747513	-0.174968214678071	0.034	0.039	1	CD4_TTM	CD4 TTM	Post-HIV vs Post-ART_1y
chr10-88996795-88997321	0.859743651557382	0.416149976289244	0.026	0.019	1	CD4_TTM	CD4 TTM	Post-HIV vs Post-ART_1y
chr16-56988285-56990219	0.859764246358494	0.0151172919503521	0.247	0.247	1	CD4_TTM	CD4 TTM	Post-HIV vs Post-ART_1y
chr1-151933693-151934385	0.859769192160398	-0.115129896722094	0.034	0.039	1	CD4_TTM	CD4 TTM	Post-HIV vs Post-ART_1y
chr2-105545456-105546042	0.859818267385974	0.0538387271482352	0.02	0.017	1	CD4_TTM	CD4 TTM	Post-HIV vs Post-ART_1y
chr17-9252415-9253130	0.859856363601815	-0.424217115854014	0.009	0.01	1	CD4_TTM	CD4 TTM	Post-HIV vs Post-ART_1y
chr16-2911283-2912783	0.85994380250463	-0.0564859394757793	0.264	0.28	1	CD4_TTM	CD4 TTM	Post-HIV vs Post-ART_1y
chr8-1700898-1701699	0.86000338440683	-0.0923784033102719	0.023	0.023	1	CD4_TTM	CD4 TTM	Post-HIV vs Post-ART_1y
chr16-85688316-85689507	0.860008769462425	0.048063235721712	0.267	0.255	1	CD4_TTM	CD4 TTM	Post-HIV vs Post-ART_1y
chr12-64672863-64673358	0.860040975873595	0.372541393816217	0.023	0.017	1	CD4_TTM	CD4 TTM	Post-HIV vs Post-ART_1y
chr2-235493518-235495322	0.860071793561908	0.139824224499874	0.011	0.01	1	CD4_TTM	CD4 TTM	Post-HIV vs Post-ART_1y
chr1-975558-976632	0.860081757703196	-0.128726687219334	0.048	0.052	1	CD4_TTM	CD4 TTM	Post-HIV vs Post-ART_1y
chr17-8955135-8955944	0.860101316865043	-0.280436999140131	0.014	0.015	1	CD4_TTM	CD4 TTM	Post-HIV vs Post-ART_1y
chr1-28087652-28089158	0.860115552285051	-0.0156961624797786	0.284	0.292	1	CD4_TTM	CD4 TTM	Post-HIV vs Post-ART_1y
chr17-31936171-31937520	0.860116762713946	0.0172864449499954	0.156	0.149	1	CD4_TTM	CD4 TTM	Post-HIV vs Post-ART_1y
chr3-36842809-36843994	0.860119483152136	0.0687943339381536	0.017	0.017	1	CD4_TTM	CD4 TTM	Post-HIV vs Post-ART_1y
chr3-33716808-33718800	0.860134392933578	-0.0722188309575	0.219	0.222	1	CD4_TTM	CD4 TTM	Post-HIV vs Post-ART_1y
chr21-35014433-35015801	0.860138278643154	-0.190202484150462	0.017	0.019	1	CD4_TTM	CD4 TTM	Post-HIV vs Post-ART_1y
chr17-21119185-21120021	0.860268018203146	-0.437316132629262	0.026	0.029	1	CD4_TTM	CD4 TTM	Post-HIV vs Post-ART_1y
chr18-77055924-77056306	0.860331564259798	0.199639451851295	0.026	0.019	1	CD4_TTM	CD4 TTM	Post-HIV vs Post-ART_1y
chr19-6411686-6412729	0.860331931040416	-0.304543990864937	0.014	0.017	1	CD4_TTM	CD4 TTM	Post-HIV vs Post-ART_1y
chr5-111232433-111233204	0.860363776034193	0.169032626167838	0.074	0.066	1	CD4_TTM	CD4 TTM	Post-HIV vs Post-ART_1y
chr14-101442062-101442909	0.860393880782452	0.301323535973982	0.031	0.027	1	CD4_TTM	CD4 TTM	Post-HIV vs Post-ART_1y
chr1-1121592-1122667	0.860415474212585	-0.106343090169003	0.099	0.11	1	CD4_TTM	CD4 TTM	Post-HIV vs Post-ART_1y
chr2-222939075-222939618	0.860443243840739	0.528424269400655	0.011	0.008	1	CD4_TTM	CD4 TTM	Post-HIV vs Post-ART_1y
chr2-37389869-37391024	0.860481814843366	-0.279037399810823	0.037	0.041	1	CD4_TTM	CD4 TTM	Post-HIV vs Post-ART_1y
chr21-15732304-15732623	0.860499422118234	0.201607175159362	0.071	0.064	1	CD4_TTM	CD4 TTM	Post-HIV vs Post-ART_1y
chr7-2099123-2100613	0.860503842890002	0.16208530098899	0.014	0.012	1	CD4_TTM	CD4 TTM	Post-HIV vs Post-ART_1y
chr2-12727811-12729018	0.860562920368509	-0.220928198681758	0.091	0.098	1	CD4_TTM	CD4 TTM	Post-HIV vs Post-ART_1y
chrX-152958190-152959364	0.860624213051143	-0.197984840415516	0.114	0.12	1	CD4_TTM	CD4 TTM	Post-HIV vs Post-ART_1y
chr2-157899041-157899665	0.860625937907915	0.36545611965615	0.014	0.012	1	CD4_TTM	CD4 TTM	Post-HIV vs Post-ART_1y
chr8-124440058-124440861	0.860734852073504	-0.232296197909995	0.023	0.027	1	CD4_TTM	CD4 TTM	Post-HIV vs Post-ART_1y
chr13-42396432-42396817	0.860751545872347	-0.225514257869778	0.028	0.037	1	CD4_TTM	CD4 TTM	Post-HIV vs Post-ART_1y
chr9-137441238-137441939	0.860786760482368	-0.0869606625038877	0.026	0.027	1	CD4_TTM	CD4 TTM	Post-HIV vs Post-ART_1y
chr2-204072150-204072754	0.860825877838326	-0.175724699541817	0.009	0.01	1	CD4_TTM	CD4 TTM	Post-HIV vs Post-ART_1y
chr16-67883377-67884221	0.860829407195858	0.0775663312563655	0.054	0.052	1	CD4_TTM	CD4 TTM	Post-HIV vs Post-ART_1y
chr22-23385388-23386569	0.860830686496068	0.0865719839594825	0.043	0.044	1	CD4_TTM	CD4 TTM	Post-HIV vs Post-ART_1y
chr11-10856915-10859086	0.860866669321839	-0.0215146867768042	0.401	0.405	1	CD4_TTM	CD4 TTM	Post-HIV vs Post-ART_1y
chr19-18520103-18520513	0.860903660421548	-0.298351426471865	0.037	0.044	1	CD4_TTM	CD4 TTM	Post-HIV vs Post-ART_1y
chr8-144077810-144079213	0.86091425208199	0.0363812200760925	0.179	0.18	1	CD4_TTM	CD4 TTM	Post-HIV vs Post-ART_1y
chr17-57697861-57699504	0.860925802834876	-0.255841346525088	0.011	0.014	1	CD4_TTM	CD4 TTM	Post-HIV vs Post-ART_1y
chr7-116138032-116138527	0.860939406565145	-0.0949945365080005	0.011	0.012	1	CD4_TTM	CD4 TTM	Post-HIV vs Post-ART_1y
chr7-24924206-24924870	0.860950084647754	0.247790386385343	0.017	0.014	1	CD4_TTM	CD4 TTM	Post-HIV vs Post-ART_1y
chr2-143283841-143284397	0.861000543846996	-0.318271687250644	0.026	0.031	1	CD4_TTM	CD4 TTM	Post-HIV vs Post-ART_1y
chr17-8375896-8377058	0.861032430775198	-0.266750148340263	0.142	0.166	1	CD4_TTM	CD4 TTM	Post-HIV vs Post-ART_1y
chr10-22704302-22705279	0.861039781448511	-0.143605069670635	0.02	0.021	1	CD4_TTM	CD4 TTM	Post-HIV vs Post-ART_1y
chr8-96226928-96227578	0.861042995552834	-0.240481051545097	0.011	0.014	1	CD4_TTM	CD4 TTM	Post-HIV vs Post-ART_1y
chr3-32374865-32375603	0.861043141863778	-0.370759528278613	0.034	0.037	1	CD4_TTM	CD4 TTM	Post-HIV vs Post-ART_1y
chr11-114438838-114440184	0.861107403408366	-0.103793093680205	0.207	0.205	1	CD4_TTM	CD4 TTM	Post-HIV vs Post-ART_1y
chr13-113207958-113210403	0.861131147322226	0.0393294216938385	0.378	0.359	1	CD4_TTM	CD4 TTM	Post-HIV vs Post-ART_1y
chr4-102299481-102299998	0.8611581443552	-0.272661873349585	0.009	0.01	1	CD4_TTM	CD4 TTM	Post-HIV vs Post-ART_1y
chr10-16835068-16835596	0.861243964178484	0.0658889250498507	0.014	0.012	1	CD4_TTM	CD4 TTM	Post-HIV vs Post-ART_1y
chr12-6367347-6368474	0.86125047145619	-0.0959659037915221	0.017	0.015	1	CD4_TTM	CD4 TTM	Post-HIV vs Post-ART_1y
chr17-81254721-81255724	0.861268194283783	0.569466224062912	0.014	0.01	1	CD4_TTM	CD4 TTM	Post-HIV vs Post-ART_1y
chr2-230159799-230160823	0.861313766192456	-0.207078168500991	0.014	0.017	1	CD4_TTM	CD4 TTM	Post-HIV vs Post-ART_1y
chr9-72586373-72587195	0.861322870789556	-0.303958767912663	0.02	0.025	1	CD4_TTM	CD4 TTM	Post-HIV vs Post-ART_1y
chr17-40013301-40014078	0.861324076560609	0.0560370134053625	0.065	0.066	1	CD4_TTM	CD4 TTM	Post-HIV vs Post-ART_1y
chr14-92582846-92583393	0.861354604864712	0.115116650500726	0.014	0.014	1	CD4_TTM	CD4 TTM	Post-HIV vs Post-ART_1y
chr19-19134612-19135067	0.861365120114002	0.103643310095258	0.014	0.014	1	CD4_TTM	CD4 TTM	Post-HIV vs Post-ART_1y
chr20-5835129-5836923	0.861367956179794	-0.172844319193922	0.091	0.1	1	CD4_TTM	CD4 TTM	Post-HIV vs Post-ART_1y
chr6-7311987-7313699	0.861416298287326	0.0309124676263074	0.261	0.243	1	CD4_TTM	CD4 TTM	Post-HIV vs Post-ART_1y
chr8-19716119-19717772	0.861432741931622	0.106897980385543	0.037	0.031	1	CD4_TTM	CD4 TTM	Post-HIV vs Post-ART_1y
chr22-39024575-39025272	0.861436775710697	0.236984139196925	0.031	0.025	1	CD4_TTM	CD4 TTM	Post-HIV vs Post-ART_1y
chr11-13343668-13344475	0.861444626829251	0.0825089773942485	0.034	0.033	1	CD4_TTM	CD4 TTM	Post-HIV vs Post-ART_1y
chr20-48831657-48832662	0.861458135914335	0.0164950242321247	0.011	0.01	1	CD4_TTM	CD4 TTM	Post-HIV vs Post-ART_1y
chr8-66919335-66919679	0.86146547801114	-0.367425949882264	0.02	0.025	1	CD4_TTM	CD4 TTM	Post-HIV vs Post-ART_1y
chr14-31419479-31421065	0.861557033593343	-0.0374109604413624	0.227	0.224	1	CD4_TTM	CD4 TTM	Post-HIV vs Post-ART_1y
chr15-81303621-81304776	0.861577783434923	-0.211364251896741	0.028	0.033	1	CD4_TTM	CD4 TTM	Post-HIV vs Post-ART_1y
chr20-5749558-5751013	0.861600396038689	0.111860949514963	0.099	0.087	1	CD4_TTM	CD4 TTM	Post-HIV vs Post-ART_1y
chr16-84600558-84601156	0.861672595532848	-0.146179309546909	0.062	0.069	1	CD4_TTM	CD4 TTM	Post-HIV vs Post-ART_1y
chr7-112204930-112207199	0.861694984844207	0.0439033148811558	0.403	0.4	1	CD4_TTM	CD4 TTM	Post-HIV vs Post-ART_1y
chr1-19311226-19312918	0.861762651697312	0.11833173839997	0.264	0.249	1	CD4_TTM	CD4 TTM	Post-HIV vs Post-ART_1y
chr12-6492754-6494870	0.861763486218785	-0.0517452202018344	0.364	0.373	1	CD4_TTM	CD4 TTM	Post-HIV vs Post-ART_1y
chr11-62862124-62863372	0.861785537555108	-0.0758563010449569	0.091	0.095	1	CD4_TTM	CD4 TTM	Post-HIV vs Post-ART_1y
chr16-18766919-18767545	0.861789563334802	-0.169764813090535	0.014	0.015	1	CD4_TTM	CD4 TTM	Post-HIV vs Post-ART_1y
chr1-1012765-1014068	0.861812275813085	-0.0944644471415867	0.213	0.218	1	CD4_TTM	CD4 TTM	Post-HIV vs Post-ART_1y
chr13-51822519-51822727	0.861839148637403	0.346310881902784	0.011	0.01	1	CD4_TTM	CD4 TTM	Post-HIV vs Post-ART_1y
chr9-104967760-104968833	0.861849730782275	-0.258576800153524	0.128	0.149	1	CD4_TTM	CD4 TTM	Post-HIV vs Post-ART_1y
chr20-17898138-17898851	0.861881558611116	-0.245320178290386	0.02	0.023	1	CD4_TTM	CD4 TTM	Post-HIV vs Post-ART_1y
chr20-63295501-63296085	0.86188272438355	0.0814704851865824	0.014	0.014	1	CD4_TTM	CD4 TTM	Post-HIV vs Post-ART_1y
chr6-6684263-6684865	0.86188298355989	0.0802438045137333	0.017	0.015	1	CD4_TTM	CD4 TTM	Post-HIV vs Post-ART_1y
chr14-69397311-69399218	0.861886806147558	-0.134798234609818	0.247	0.276	1	CD4_TTM	CD4 TTM	Post-HIV vs Post-ART_1y
chr1-8670477-8671602	0.861940801468161	-0.622358271325192	0.006	0.01	1	CD4_TTM	CD4 TTM	Post-HIV vs Post-ART_1y
chr19-20423324-20425153	0.861941312087301	-0.198510260940505	0.097	0.108	1	CD4_TTM	CD4 TTM	Post-HIV vs Post-ART_1y
chr6-39225677-39226488	0.861950814000678	0.220906665290348	0.011	0.01	1	CD4_TTM	CD4 TTM	Post-HIV vs Post-ART_1y
chr6-139291529-139292408	0.861965913053136	-0.0897744306435064	0.125	0.131	1	CD4_TTM	CD4 TTM	Post-HIV vs Post-ART_1y
chr6-70686265-70686875	0.861992679091638	-0.193081313110491	0.014	0.017	1	CD4_TTM	CD4 TTM	Post-HIV vs Post-ART_1y
chr8-22553564-22554413	0.861996885674498	0.0514320205710384	0.02	0.019	1	CD4_TTM	CD4 TTM	Post-HIV vs Post-ART_1y
chr5-175729239-175730182	0.86201162113956	0.0125010832897607	0.043	0.041	1	CD4_TTM	CD4 TTM	Post-HIV vs Post-ART_1y
chr1-229714849-229715533	0.862039061450387	0.531865299265516	0.011	0.008	1	CD4_TTM	CD4 TTM	Post-HIV vs Post-ART_1y
chrX-30825523-30826139	0.862069069314671	-0.968284503355597	0.006	0.01	1	CD4_TTM	CD4 TTM	Post-HIV vs Post-ART_1y
chr20-49045541-49047311	0.862124297746754	-0.050878776673801	0.372	0.386	1	CD4_TTM	CD4 TTM	Post-HIV vs Post-ART_1y
chr9-105385155-105385873	0.862134293334742	0.503844913660497	0.011	0.008	1	CD4_TTM	CD4 TTM	Post-HIV vs Post-ART_1y
chr8-72018380-72018913	0.862161150554266	0.0785025603421339	0.011	0.01	1	CD4_TTM	CD4 TTM	Post-HIV vs Post-ART_1y
chr3-33030068-33031200	0.862200450082702	-0.00470529970104083	0.054	0.058	1	CD4_TTM	CD4 TTM	Post-HIV vs Post-ART_1y
chr11-125123823-125125086	0.862201552932617	-0.404653127327239	0.011	0.017	1	CD4_TTM	CD4 TTM	Post-HIV vs Post-ART_1y
chr19-33134449-33135138	0.862207664233491	0.352623890569123	0.017	0.014	1	CD4_TTM	CD4 TTM	Post-HIV vs Post-ART_1y
chr4-159202652-159203292	0.862303939140151	-0.159034545015828	0.031	0.035	1	CD4_TTM	CD4 TTM	Post-HIV vs Post-ART_1y
chr12-121238793-121239607	0.862310163339266	-0.013537186363187	0.02	0.019	1	CD4_TTM	CD4 TTM	Post-HIV vs Post-ART_1y
chr7-149414648-149415934	0.862328886680722	-0.0101046964136784	0.026	0.025	1	CD4_TTM	CD4 TTM	Post-HIV vs Post-ART_1y
chr20-20083671-20084205	0.862347100779205	-0.0384782774696397	0.009	0.01	1	CD4_TTM	CD4 TTM	Post-HIV vs Post-ART_1y
chr13-99289278-99290229	0.862359199160017	0.0103761336664796	0.034	0.037	1	CD4_TTM	CD4 TTM	Post-HIV vs Post-ART_1y
chr2-224885839-224886465	0.862360519592858	0.275438705476001	0.017	0.015	1	CD4_TTM	CD4 TTM	Post-HIV vs Post-ART_1y
chr18-74377792-74378668	0.862372770704507	-0.0675821040604658	0.009	0.01	1	CD4_TTM	CD4 TTM	Post-HIV vs Post-ART_1y
chr19-14476437-14477133	0.862376710922001	-0.395423070348655	0.034	0.044	1	CD4_TTM	CD4 TTM	Post-HIV vs Post-ART_1y
chr17-28251113-28251965	0.862384996723242	-0.482431358085904	0.037	0.052	1	CD4_TTM	CD4 TTM	Post-HIV vs Post-ART_1y
chr20-48909991-48910896	0.862395467826983	-0.244727016397413	0.045	0.054	1	CD4_TTM	CD4 TTM	Post-HIV vs Post-ART_1y
chr14-89026752-89028069	0.862397631045956	-0.131135569544651	0.06	0.06	1	CD4_TTM	CD4 TTM	Post-HIV vs Post-ART_1y
chr5-160505786-160507734	0.862427494212531	-0.211026771896121	0.08	0.095	1	CD4_TTM	CD4 TTM	Post-HIV vs Post-ART_1y
chr3-161034730-161036341	0.862433088306746	0.120779431619435	0.011	0.01	1	CD4_TTM	CD4 TTM	Post-HIV vs Post-ART_1y
chr18-4455195-4455590	0.862475244259137	0.465092357156008	0.011	0.008	1	CD4_TTM	CD4 TTM	Post-HIV vs Post-ART_1y
chr2-111120169-111123363	0.862503173875287	0.100254235232444	0.318	0.299	1	CD4_TTM	CD4 TTM	Post-HIV vs Post-ART_1y
chr11-117314587-117316526	0.862512520737075	0.0535510177212006	0.031	0.029	1	CD4_TTM	CD4 TTM	Post-HIV vs Post-ART_1y
chr1-32013075-32015080	0.862522237762206	-0.0609218012416048	0.389	0.413	1	CD4_TTM	CD4 TTM	Post-HIV vs Post-ART_1y
chr21-33237999-33239293	0.862535482032465	0.0500381537696639	0.026	0.025	1	CD4_TTM	CD4 TTM	Post-HIV vs Post-ART_1y
chr15-44788630-44789171	0.862600772780247	-0.966686747978187	0.006	0.012	1	CD4_TTM	CD4 TTM	Post-HIV vs Post-ART_1y
chr5-55159211-55160173	0.862608538900239	-0.204821022184244	0.014	0.017	1	CD4_TTM	CD4 TTM	Post-HIV vs Post-ART_1y
chr9-79604900-79606512	0.862630908267429	0.310398617834686	0.011	0.01	1	CD4_TTM	CD4 TTM	Post-HIV vs Post-ART_1y
chr3-5002156-5002994	0.862635953946494	-0.139974541200059	0.037	0.042	1	CD4_TTM	CD4 TTM	Post-HIV vs Post-ART_1y
chr11-72780970-72782411	0.862636744637191	-0.0191863208823169	0.102	0.104	1	CD4_TTM	CD4 TTM	Post-HIV vs Post-ART_1y
chr2-202870511-202872172	0.862641208706881	0.0586586860439322	0.082	0.079	1	CD4_TTM	CD4 TTM	Post-HIV vs Post-ART_1y
chr16-89484885-89485553	0.862663721928525	-0.0332668106552076	0.034	0.033	1	CD4_TTM	CD4 TTM	Post-HIV vs Post-ART_1y
chr8-21910817-21911344	0.862677093280251	-0.244316827285888	0.099	0.12	1	CD4_TTM	CD4 TTM	Post-HIV vs Post-ART_1y
chr1-44417047-44418534	0.862679351242942	0.0641720906732379	0.017	0.015	1	CD4_TTM	CD4 TTM	Post-HIV vs Post-ART_1y
chr1-150213038-150214389	0.862721222175506	-0.0866286328490486	0.17	0.176	1	CD4_TTM	CD4 TTM	Post-HIV vs Post-ART_1y
chr20-59252915-59254390	0.862737802831554	-0.0994999917371442	0.082	0.085	1	CD4_TTM	CD4 TTM	Post-HIV vs Post-ART_1y
chr6-24924161-24924872	0.862780022954359	0.145511860620962	0.017	0.015	1	CD4_TTM	CD4 TTM	Post-HIV vs Post-ART_1y
chr1-45359507-45360483	0.862799646590043	-0.319778188279449	0.011	0.014	1	CD4_TTM	CD4 TTM	Post-HIV vs Post-ART_1y
chr21-31158819-31159929	0.862807544768694	0.182107985207302	0.031	0.027	1	CD4_TTM	CD4 TTM	Post-HIV vs Post-ART_1y
chr4-185395033-185397131	0.862841688666529	-0.0528595125161658	0.372	0.388	1	CD4_TTM	CD4 TTM	Post-HIV vs Post-ART_1y
chr20-56358306-56359672	0.862849854853356	0.0634461871656589	0.213	0.203	1	CD4_TTM	CD4 TTM	Post-HIV vs Post-ART_1y
chr20-52128216-52128891	0.862891362312076	-0.955016904420722	0.009	0.015	1	CD4_TTM	CD4 TTM	Post-HIV vs Post-ART_1y
chr2-62303633-62305342	0.862902649149907	0.387350968789566	0.028	0.023	1	CD4_TTM	CD4 TTM	Post-HIV vs Post-ART_1y
chr5-131631965-131632200	0.862902730134472	-0.505286523516356	0.009	0.012	1	CD4_TTM	CD4 TTM	Post-HIV vs Post-ART_1y
chr5-76174746-76176449	0.862960572952827	-0.277802943082917	0.028	0.033	1	CD4_TTM	CD4 TTM	Post-HIV vs Post-ART_1y
chr4-120921708-120923316	0.862974448981254	-0.195078855202818	0.023	0.027	1	CD4_TTM	CD4 TTM	Post-HIV vs Post-ART_1y
chr8-37849229-37850130	0.863049634422275	0.0161978449691025	0.168	0.162	1	CD4_TTM	CD4 TTM	Post-HIV vs Post-ART_1y
chr17-72591373-72591949	0.863091592709255	-0.474492199967058	0.011	0.015	1	CD4_TTM	CD4 TTM	Post-HIV vs Post-ART_1y
chr15-86653280-86654208	0.863093091208784	-0.197950905417023	0.011	0.012	1	CD4_TTM	CD4 TTM	Post-HIV vs Post-ART_1y
chr2-27118415-27119286	0.863098629079796	0.255053151527179	0.014	0.012	1	CD4_TTM	CD4 TTM	Post-HIV vs Post-ART_1y
chr17-7306560-7309294	0.863114200303645	-0.0480918666732309	0.565	0.583	1	CD4_TTM	CD4 TTM	Post-HIV vs Post-ART_1y
chr1-101238746-101239885	0.863160110501235	-0.0459442406786654	0.119	0.122	1	CD4_TTM	CD4 TTM	Post-HIV vs Post-ART_1y
chr17-42206058-42206782	0.863164245685146	0.606193187688417	0.011	0.008	1	CD4_TTM	CD4 TTM	Post-HIV vs Post-ART_1y
chr15-92095313-92096222	0.863165804070535	-0.152356211025669	0.054	0.06	1	CD4_TTM	CD4 TTM	Post-HIV vs Post-ART_1y
chr22-32144275-32145324	0.863219573657046	0.23095150356994	0.011	0.01	1	CD4_TTM	CD4 TTM	Post-HIV vs Post-ART_1y
chr11-2393014-2393887	0.863227219283042	0.0965316872471975	0.014	0.014	1	CD4_TTM	CD4 TTM	Post-HIV vs Post-ART_1y
chr16-969925-971502	0.863232711661612	0.0144534412464447	0.384	0.371	1	CD4_TTM	CD4 TTM	Post-HIV vs Post-ART_1y
chr3-192467156-192467580	0.863291864643248	-0.29180054545919	0.011	0.014	1	CD4_TTM	CD4 TTM	Post-HIV vs Post-ART_1y
chr1-239718623-239720193	0.863294354498408	-0.159618033649322	0.04	0.041	1	CD4_TTM	CD4 TTM	Post-HIV vs Post-ART_1y
chr16-50065404-50066735	0.863299181891563	-0.025818538395468	0.27	0.264	1	CD4_TTM	CD4 TTM	Post-HIV vs Post-ART_1y
chr19-49468347-49469536	0.863320666795398	-0.148113959515293	0.278	0.309	1	CD4_TTM	CD4 TTM	Post-HIV vs Post-ART_1y
chr11-123246674-123247582	0.863320947866705	0.107729241133137	0.037	0.033	1	CD4_TTM	CD4 TTM	Post-HIV vs Post-ART_1y
chr7-75623395-75624722	0.863324977384184	0.171335989926867	0.014	0.014	1	CD4_TTM	CD4 TTM	Post-HIV vs Post-ART_1y
chr17-19446621-19447604	0.863325846926227	-0.0600465350095458	0.028	0.033	1	CD4_TTM	CD4 TTM	Post-HIV vs Post-ART_1y
chr11-47216017-47216496	0.863343060144413	-0.250663504527858	0.028	0.033	1	CD4_TTM	CD4 TTM	Post-HIV vs Post-ART_1y
chr19-57578066-57579248	0.8633484639713	-0.130737970134714	0.205	0.228	1	CD4_TTM	CD4 TTM	Post-HIV vs Post-ART_1y
chr12-55641632-55643026	0.863349171370854	0.443522543224031	0.011	0.008	1	CD4_TTM	CD4 TTM	Post-HIV vs Post-ART_1y
chr1-204452694-204453580	0.86335427129437	0.119305909578124	0.119	0.112	1	CD4_TTM	CD4 TTM	Post-HIV vs Post-ART_1y
chrX-49273128-49273735	0.863377917607346	-0.236962515436654	0.06	0.075	1	CD4_TTM	CD4 TTM	Post-HIV vs Post-ART_1y
chr8-80066948-80067623	0.863403063727268	-0.244483686665052	0.009	0.01	1	CD4_TTM	CD4 TTM	Post-HIV vs Post-ART_1y
chr12-47717183-47718168	0.863412946229354	-0.719453116737837	0.011	0.019	1	CD4_TTM	CD4 TTM	Post-HIV vs Post-ART_1y
chr7-97835062-97835870	0.863414260598415	-0.412190164996878	0.011	0.015	1	CD4_TTM	CD4 TTM	Post-HIV vs Post-ART_1y
chr3-125593899-125595932	0.86343302831876	-0.0569289482380892	0.321	0.332	1	CD4_TTM	CD4 TTM	Post-HIV vs Post-ART_1y
chr17-43124302-43126117	0.863434873197985	-0.103775603759172	0.227	0.245	1	CD4_TTM	CD4 TTM	Post-HIV vs Post-ART_1y
chr22-22156534-22157452	0.86343490268923	0.148296148319572	0.023	0.021	1	CD4_TTM	CD4 TTM	Post-HIV vs Post-ART_1y
chr19-40974264-40974894	0.863436491932376	-0.0397394011568193	0.026	0.027	1	CD4_TTM	CD4 TTM	Post-HIV vs Post-ART_1y
chr19-48970751-48971256	0.86343792209986	-0.0372508038344588	0.043	0.041	1	CD4_TTM	CD4 TTM	Post-HIV vs Post-ART_1y
chr6-107785355-107786549	0.86348426773022	-0.0716768220918	0.023	0.023	1	CD4_TTM	CD4 TTM	Post-HIV vs Post-ART_1y
chr19-40139499-40140145	0.863493142517216	-0.220068932865741	0.023	0.027	1	CD4_TTM	CD4 TTM	Post-HIV vs Post-ART_1y
chr12-117062716-117063900	0.863500991044888	0.110904335697517	0.04	0.041	1	CD4_TTM	CD4 TTM	Post-HIV vs Post-ART_1y
chr10-89083994-89084814	0.863528471387333	-0.0941934375438565	0.034	0.039	1	CD4_TTM	CD4 TTM	Post-HIV vs Post-ART_1y
chr5-173283486-173284187	0.863541221118237	-0.334818040811617	0.009	0.012	1	CD4_TTM	CD4 TTM	Post-HIV vs Post-ART_1y
chr1-54763863-54765122	0.863574463064996	-0.0942356227278485	0.364	0.386	1	CD4_TTM	CD4 TTM	Post-HIV vs Post-ART_1y
chr4-36241734-36242068	0.863583763690714	0.0445747150619398	0.043	0.046	1	CD4_TTM	CD4 TTM	Post-HIV vs Post-ART_1y
chr16-84099377-84100134	0.863634794061696	0.308193782679332	0.011	0.008	1	CD4_TTM	CD4 TTM	Post-HIV vs Post-ART_1y
chr17-43398418-43399456	0.863652828375036	-0.0101084813877983	0.128	0.124	1	CD4_TTM	CD4 TTM	Post-HIV vs Post-ART_1y
chr17-55072853-55073311	0.86366742154942	-0.114467034976334	0.045	0.048	1	CD4_TTM	CD4 TTM	Post-HIV vs Post-ART_1y
chr14-24146151-24148053	0.86370201525932	0.0475967980828954	0.463	0.442	1	CD4_TTM	CD4 TTM	Post-HIV vs Post-ART_1y
chr8-32547737-32549379	0.863702411303102	-0.830339672836446	0.006	0.01	1	CD4_TTM	CD4 TTM	Post-HIV vs Post-ART_1y
chr11-68209216-68209595	0.86370700333812	-0.149734999110506	0.017	0.021	1	CD4_TTM	CD4 TTM	Post-HIV vs Post-ART_1y
chr8-139705359-139706264	0.863708240417882	-0.0888018003248479	0.037	0.041	1	CD4_TTM	CD4 TTM	Post-HIV vs Post-ART_1y
chr19-15555526-15556877	0.863717441786071	-0.0933507775907622	0.284	0.295	1	CD4_TTM	CD4 TTM	Post-HIV vs Post-ART_1y
chr20-49935463-49935689	0.863726552724555	-0.3316791599548	0.009	0.01	1	CD4_TTM	CD4 TTM	Post-HIV vs Post-ART_1y
chr19-16593773-16595496	0.86372845889253	0.0705789415839786	0.108	0.106	1	CD4_TTM	CD4 TTM	Post-HIV vs Post-ART_1y
chr2-207163448-207163794	0.863758833565236	0.089305498132815	0.014	0.014	1	CD4_TTM	CD4 TTM	Post-HIV vs Post-ART_1y
chr1-156149268-156149756	0.863772276372074	0.524165935036889	0.017	0.012	1	CD4_TTM	CD4 TTM	Post-HIV vs Post-ART_1y
chr2-19361237-19361906	0.863774096894659	-0.419598002955769	0.026	0.035	1	CD4_TTM	CD4 TTM	Post-HIV vs Post-ART_1y
chr10-80471710-80472597	0.86377433198893	0.0105028428846836	0.031	0.031	1	CD4_TTM	CD4 TTM	Post-HIV vs Post-ART_1y
chr5-80759896-80760472	0.863803163774114	-0.760944748767689	0.006	0.01	1	CD4_TTM	CD4 TTM	Post-HIV vs Post-ART_1y
chr1-33294973-33295842	0.863808029828976	-0.0388311352388038	0.051	0.054	1	CD4_TTM	CD4 TTM	Post-HIV vs Post-ART_1y
chr17-74199466-74199938	0.863811723474013	0.0633323317826009	0.045	0.044	1	CD4_TTM	CD4 TTM	Post-HIV vs Post-ART_1y
chr18-77069863-77070298	0.863827946450026	0.0525151963343673	0.068	0.069	1	CD4_TTM	CD4 TTM	Post-HIV vs Post-ART_1y
chr20-63497861-63498395	0.863846033557492	-0.0510796077337727	0.017	0.017	1	CD4_TTM	CD4 TTM	Post-HIV vs Post-ART_1y
chr2-38677397-38678100	0.863847189111889	-0.337262533396828	0.02	0.025	1	CD4_TTM	CD4 TTM	Post-HIV vs Post-ART_1y
chr17-59797512-59798949	0.863873915733965	0.808809410424757	0.02	0.012	1	CD4_TTM	CD4 TTM	Post-HIV vs Post-ART_1y
chr6-52651550-52652399	0.863907351492708	0.056218887109615	0.017	0.019	1	CD4_TTM	CD4 TTM	Post-HIV vs Post-ART_1y
chr17-48636338-48636838	0.863927883825647	-0.0799788298528568	0.023	0.025	1	CD4_TTM	CD4 TTM	Post-HIV vs Post-ART_1y
chr15-89749747-89751486	0.863930438683896	0.0457788001043606	0.148	0.141	1	CD4_TTM	CD4 TTM	Post-HIV vs Post-ART_1y
chr12-124608117-124609818	0.863935504787825	-0.148236011422591	0.114	0.125	1	CD4_TTM	CD4 TTM	Post-HIV vs Post-ART_1y
chr17-64343995-64344695	0.863969542332327	-0.102602468347059	0.011	0.01	1	CD4_TTM	CD4 TTM	Post-HIV vs Post-ART_1y
chr12-122752119-122753514	0.863969668046851	-0.0817771414022435	0.315	0.34	1	CD4_TTM	CD4 TTM	Post-HIV vs Post-ART_1y
chr10-6507183-6507705	0.863991103341672	-0.0335707646227905	0.02	0.019	1	CD4_TTM	CD4 TTM	Post-HIV vs Post-ART_1y
chr17-75881891-75882211	0.864023128032013	-0.26057349120136	0.009	0.01	1	CD4_TTM	CD4 TTM	Post-HIV vs Post-ART_1y
chr2-20333635-20334279	0.864025862363306	0.0599912294397313	0.011	0.012	1	CD4_TTM	CD4 TTM	Post-HIV vs Post-ART_1y
chr15-85499997-85500345	0.864036334691995	0.299098636222265	0.011	0.01	1	CD4_TTM	CD4 TTM	Post-HIV vs Post-ART_1y
chr3-196629874-196630251	0.86404241142978	-0.10861812534535	0.009	0.01	1	CD4_TTM	CD4 TTM	Post-HIV vs Post-ART_1y
chr15-66850499-66851550	0.864061947794934	-0.0874402655516584	0.028	0.027	1	CD4_TTM	CD4 TTM	Post-HIV vs Post-ART_1y
chr15-76973049-76973794	0.864073847808823	-0.0135307077636493	0.017	0.017	1	CD4_TTM	CD4 TTM	Post-HIV vs Post-ART_1y
chr3-129026330-129027622	0.864086331004507	-0.0244011051781705	0.227	0.232	1	CD4_TTM	CD4 TTM	Post-HIV vs Post-ART_1y
chr12-113222865-113223426	0.864111030881364	-0.0718479542244013	0.02	0.021	1	CD4_TTM	CD4 TTM	Post-HIV vs Post-ART_1y
chr1-40875371-40876142	0.864127317983957	-0.0580232112835208	0.014	0.015	1	CD4_TTM	CD4 TTM	Post-HIV vs Post-ART_1y
chr4-26884050-26885021	0.864176627436146	-0.00603964385806277	0.051	0.054	1	CD4_TTM	CD4 TTM	Post-HIV vs Post-ART_1y
chr10-96016888-96017678	0.864192229867011	-0.633618167713745	0.011	0.019	1	CD4_TTM	CD4 TTM	Post-HIV vs Post-ART_1y
chr6-33276643-33278362	0.864214128177603	0.036189380318618	0.199	0.195	1	CD4_TTM	CD4 TTM	Post-HIV vs Post-ART_1y
chr8-142608730-142609418	0.864278418412702	-0.120249054181489	0.023	0.025	1	CD4_TTM	CD4 TTM	Post-HIV vs Post-ART_1y
chr4-2689690-2690312	0.864278702090683	0.319453661240331	0.011	0.01	1	CD4_TTM	CD4 TTM	Post-HIV vs Post-ART_1y
chr11-14783498-14784850	0.864335057422787	0.483593766055162	0.017	0.012	1	CD4_TTM	CD4 TTM	Post-HIV vs Post-ART_1y
chr2-181275288-181276127	0.86433694648434	-0.102751482757706	0.011	0.014	1	CD4_TTM	CD4 TTM	Post-HIV vs Post-ART_1y
chr2-25167938-25169022	0.864358420319869	0.149346807943256	0.014	0.012	1	CD4_TTM	CD4 TTM	Post-HIV vs Post-ART_1y
chr10-21499993-21500580	0.864424673724831	-0.2011357390755	0.011	0.014	1	CD4_TTM	CD4 TTM	Post-HIV vs Post-ART_1y
chr16-30941606-30942496	0.864491932028082	0.0845049196643792	0.057	0.054	1	CD4_TTM	CD4 TTM	Post-HIV vs Post-ART_1y
chr5-140546708-140548519	0.86449368156487	-0.0562827815528464	0.182	0.187	1	CD4_TTM	CD4 TTM	Post-HIV vs Post-ART_1y
chr12-9748547-9748991	0.86450767035908	-0.0150974701675923	0.026	0.025	1	CD4_TTM	CD4 TTM	Post-HIV vs Post-ART_1y
chr1-119986765-119989087	0.864509306389186	0.0850769143563932	0.014	0.014	1	CD4_TTM	CD4 TTM	Post-HIV vs Post-ART_1y
chr2-233092090-233093641	0.86452324694821	-0.336834794716555	0.011	0.015	1	CD4_TTM	CD4 TTM	Post-HIV vs Post-ART_1y
chr12-12441533-12442844	0.864530590938768	-0.200709904089488	0.114	0.129	1	CD4_TTM	CD4 TTM	Post-HIV vs Post-ART_1y
chr15-92894580-92895017	0.864546097832431	0.187114078588517	0.017	0.015	1	CD4_TTM	CD4 TTM	Post-HIV vs Post-ART_1y
chr6-154229400-154230151	0.864559947743892	-0.171058249452386	0.037	0.042	1	CD4_TTM	CD4 TTM	Post-HIV vs Post-ART_1y
chr10-88833556-88834103	0.864596531551016	-0.163315771663344	0.009	0.01	1	CD4_TTM	CD4 TTM	Post-HIV vs Post-ART_1y
chr9-105557423-105558604	0.864635415053775	-0.293908615052567	0.085	0.102	1	CD4_TTM	CD4 TTM	Post-HIV vs Post-ART_1y
chr4-2484107-2484535	0.864637373027285	0.132919246190058	0.011	0.012	1	CD4_TTM	CD4 TTM	Post-HIV vs Post-ART_1y
chr8-125528423-125529980	0.864645605279361	-0.39766182633875	0.031	0.037	1	CD4_TTM	CD4 TTM	Post-HIV vs Post-ART_1y
chr3-138833158-138835280	0.864648228843108	0.0563064019462284	0.253	0.249	1	CD4_TTM	CD4 TTM	Post-HIV vs Post-ART_1y
chr2-121529894-121531626	0.864660812169608	-0.0403568463546552	0.335	0.328	1	CD4_TTM	CD4 TTM	Post-HIV vs Post-ART_1y
chr4-742098-743257	0.864686225956435	-0.0245286899804431	0.037	0.039	1	CD4_TTM	CD4 TTM	Post-HIV vs Post-ART_1y
chr11-73778949-73780005	0.864704993578242	-0.000567883593123542	0.27	0.268	1	CD4_TTM	CD4 TTM	Post-HIV vs Post-ART_1y
chr14-35121086-35123330	0.864706286069094	-0.0904240846603201	0.386	0.398	1	CD4_TTM	CD4 TTM	Post-HIV vs Post-ART_1y
chr1-15836698-15837655	0.864735752824378	0.0994307760969404	0.068	0.062	1	CD4_TTM	CD4 TTM	Post-HIV vs Post-ART_1y
chr5-110751977-110752646	0.864740952523792	-0.153373673998165	0.037	0.041	1	CD4_TTM	CD4 TTM	Post-HIV vs Post-ART_1y
chr5-150783213-150784311	0.864774929745634	-0.117830599735383	0.102	0.104	1	CD4_TTM	CD4 TTM	Post-HIV vs Post-ART_1y
chr14-52247542-52248626	0.864783870965912	-0.569854325504404	0.009	0.012	1	CD4_TTM	CD4 TTM	Post-HIV vs Post-ART_1y
chr12-6469845-6471309	0.864789910456812	-0.0803834731059871	0.372	0.402	1	CD4_TTM	CD4 TTM	Post-HIV vs Post-ART_1y
chr11-67404728-67404955	0.864856363978486	-0.15154115186093	0.026	0.027	1	CD4_TTM	CD4 TTM	Post-HIV vs Post-ART_1y
chr3-43023529-43024887	0.864859219252062	-0.358048572812832	0.028	0.035	1	CD4_TTM	CD4 TTM	Post-HIV vs Post-ART_1y
chr10-110992638-110993576	0.864889403987916	-0.401835201261989	0.023	0.027	1	CD4_TTM	CD4 TTM	Post-HIV vs Post-ART_1y
chr1-52926805-52928281	0.864913508690763	-0.0980564285339771	0.099	0.11	1	CD4_TTM	CD4 TTM	Post-HIV vs Post-ART_1y
chr16-23060467-23061016	0.86491516378877	-0.109647926214107	0.014	0.015	1	CD4_TTM	CD4 TTM	Post-HIV vs Post-ART_1y
chr12-47390727-47392108	0.864935544326541	-0.325752502457666	0.054	0.062	1	CD4_TTM	CD4 TTM	Post-HIV vs Post-ART_1y
chr3-113747452-113747871	0.864973635538184	-0.404648708143163	0.017	0.023	1	CD4_TTM	CD4 TTM	Post-HIV vs Post-ART_1y
chr6-41779460-41781107	0.865013161171879	0.044362774075691	0.298	0.29	1	CD4_TTM	CD4 TTM	Post-HIV vs Post-ART_1y
chr13-79391154-79391640	0.865032462597401	-0.220191450847178	0.02	0.021	1	CD4_TTM	CD4 TTM	Post-HIV vs Post-ART_1y
chr22-30265456-30267539	0.865040032816675	-0.0571090258012306	0.293	0.311	1	CD4_TTM	CD4 TTM	Post-HIV vs Post-ART_1y
chr4-108619261-108621071	0.865049511328383	-0.163223045212506	0.241	0.282	1	CD4_TTM	CD4 TTM	Post-HIV vs Post-ART_1y
chr12-110348969-110350296	0.865050832536822	-0.140797540612631	0.02	0.019	1	CD4_TTM	CD4 TTM	Post-HIV vs Post-ART_1y
chr14-100063344-100063777	0.865073187100174	-0.193016391088189	0.043	0.044	1	CD4_TTM	CD4 TTM	Post-HIV vs Post-ART_1y
chr1-26317527-26318243	0.865075829942195	-0.104750784420316	0.091	0.095	1	CD4_TTM	CD4 TTM	Post-HIV vs Post-ART_1y
chr12-109998754-109999750	0.865084514251426	-0.0395654186872714	0.179	0.189	1	CD4_TTM	CD4 TTM	Post-HIV vs Post-ART_1y
chr11-7672945-7674419	0.865097516617422	-0.18269960843212	0.02	0.021	1	CD4_TTM	CD4 TTM	Post-HIV vs Post-ART_1y
chr1-26743208-26745007	0.865106867625898	0.0152483458809503	0.162	0.162	1	CD4_TTM	CD4 TTM	Post-HIV vs Post-ART_1y
chr10-69716600-69717286	0.86511123561945	-0.283251949824183	0.009	0.012	1	CD4_TTM	CD4 TTM	Post-HIV vs Post-ART_1y
chr9-136711672-136712766	0.865119662359258	-0.0526699648043896	0.028	0.029	1	CD4_TTM	CD4 TTM	Post-HIV vs Post-ART_1y
chr12-54933195-54933764	0.86513538111168	-0.108952909192024	0.014	0.015	1	CD4_TTM	CD4 TTM	Post-HIV vs Post-ART_1y
chr9-136521106-136521927	0.8651393179884	0.411865852505622	0.011	0.008	1	CD4_TTM	CD4 TTM	Post-HIV vs Post-ART_1y
chr15-20353201-20354571	0.865145847898836	0.401356834978211	0.034	0.027	1	CD4_TTM	CD4 TTM	Post-HIV vs Post-ART_1y
chrX-71513830-71515125	0.865159754135314	0.0557498145349249	0.02	0.019	1	CD4_TTM	CD4 TTM	Post-HIV vs Post-ART_1y
chr14-22899884-22900540	0.865175968212246	-0.1505106629184	0.037	0.041	1	CD4_TTM	CD4 TTM	Post-HIV vs Post-ART_1y
chr17-79042202-79042683	0.865178714552907	-0.546642805184902	0.009	0.014	1	CD4_TTM	CD4 TTM	Post-HIV vs Post-ART_1y
chr16-58264803-58266174	0.865198264494054	-0.511996429059514	0.009	0.012	1	CD4_TTM	CD4 TTM	Post-HIV vs Post-ART_1y
chr11-63862866-63863297	0.865199584393973	0.275707112549065	0.011	0.01	1	CD4_TTM	CD4 TTM	Post-HIV vs Post-ART_1y
chr18-62186177-62188337	0.865207903922678	-0.0779155686344214	0.395	0.396	1	CD4_TTM	CD4 TTM	Post-HIV vs Post-ART_1y
chr15-44287612-44289420	0.865210482473123	-0.0901667009210895	0.276	0.299	1	CD4_TTM	CD4 TTM	Post-HIV vs Post-ART_1y
chr3-169759096-169759605	0.865211752282223	-0.386337209480244	0.014	0.017	1	CD4_TTM	CD4 TTM	Post-HIV vs Post-ART_1y
chr7-2631179-2632289	0.865217147007602	-0.0258262801930089	0.278	0.313	1	CD4_TTM	CD4 TTM	Post-HIV vs Post-ART_1y
chr1-111738196-111740557	0.865221163989381	0.0517299282463324	0.179	0.168	1	CD4_TTM	CD4 TTM	Post-HIV vs Post-ART_1y
chr3-9353939-9354944	0.865228221090789	-0.0692195981357613	0.02	0.019	1	CD4_TTM	CD4 TTM	Post-HIV vs Post-ART_1y
chr12-49740845-49742440	0.865244280061919	-0.0596084090891619	0.463	0.481	1	CD4_TTM	CD4 TTM	Post-HIV vs Post-ART_1y
chr18-13267685-13268581	0.86529429080736	-0.0924271038050528	0.011	0.012	1	CD4_TTM	CD4 TTM	Post-HIV vs Post-ART_1y
chr20-36967435-36969917	0.865298054101472	-0.337419895344582	0.034	0.039	1	CD4_TTM	CD4 TTM	Post-HIV vs Post-ART_1y
chr5-159772822-159773941	0.865389249251308	0.448034390092054	0.028	0.021	1	CD4_TTM	CD4 TTM	Post-HIV vs Post-ART_1y
chr9-78033022-78033296	0.865402640567948	-0.111454110159896	0.011	0.014	1	CD4_TTM	CD4 TTM	Post-HIV vs Post-ART_1y
chr21-25421152-25422229	0.865434058912183	0.145856095659172	0.028	0.023	1	CD4_TTM	CD4 TTM	Post-HIV vs Post-ART_1y
chr2-10790026-10791145	0.865468524754501	0.262638919077013	0.031	0.025	1	CD4_TTM	CD4 TTM	Post-HIV vs Post-ART_1y
chr15-94304930-94305573	0.865498769017088	-0.220847941884776	0.014	0.015	1	CD4_TTM	CD4 TTM	Post-HIV vs Post-ART_1y
chr8-81188209-81188785	0.86551816217226	0.0907923731354092	0.011	0.012	1	CD4_TTM	CD4 TTM	Post-HIV vs Post-ART_1y
chr22-36976903-36978390	0.86552201532998	-0.102922999119012	0.134	0.137	1	CD4_TTM	CD4 TTM	Post-HIV vs Post-ART_1y
chr2-106159686-106161358	0.865553086636135	-0.149498444674227	0.097	0.1	1	CD4_TTM	CD4 TTM	Post-HIV vs Post-ART_1y
chr1-167066305-167066979	0.86560128804961	-0.0505277720228485	0.057	0.056	1	CD4_TTM	CD4 TTM	Post-HIV vs Post-ART_1y
chr7-129262313-129262702	0.865620315677086	0.100785355443115	0.011	0.012	1	CD4_TTM	CD4 TTM	Post-HIV vs Post-ART_1y
chr17-4480592-4481695	0.865625270867338	0.140573821316454	0.017	0.014	1	CD4_TTM	CD4 TTM	Post-HIV vs Post-ART_1y
chr10-92644167-92645209	0.865627354142933	0.028969454049014	0.017	0.015	1	CD4_TTM	CD4 TTM	Post-HIV vs Post-ART_1y
chr1-20321891-20323485	0.865630561490265	0.165919966412956	0.026	0.021	1	CD4_TTM	CD4 TTM	Post-HIV vs Post-ART_1y
chr15-23035816-23036273	0.865655656273835	-0.368308202955014	0.017	0.021	1	CD4_TTM	CD4 TTM	Post-HIV vs Post-ART_1y
chr17-42798010-42798976	0.86566060000577	0.12842771601002	0.099	0.085	1	CD4_TTM	CD4 TTM	Post-HIV vs Post-ART_1y
chr10-50511516-50511760	0.865710195481716	-0.16933627588848	0.009	0.01	1	CD4_TTM	CD4 TTM	Post-HIV vs Post-ART_1y
chr19-7568072-7568819	0.865718532673695	0.0362149236282083	0.048	0.048	1	CD4_TTM	CD4 TTM	Post-HIV vs Post-ART_1y
chr17-5122566-5123577	0.865727333406064	-0.0477153349352326	0.009	0.01	1	CD4_TTM	CD4 TTM	Post-HIV vs Post-ART_1y
chr8-73892885-73893297	0.865731220193336	-0.223884610747589	0.026	0.031	1	CD4_TTM	CD4 TTM	Post-HIV vs Post-ART_1y
chr14-76917884-76919281	0.865737378654608	0.43638435754833	0.014	0.012	1	CD4_TTM	CD4 TTM	Post-HIV vs Post-ART_1y
chr1-182445700-182446394	0.865765590169871	-0.255646390466819	0.017	0.021	1	CD4_TTM	CD4 TTM	Post-HIV vs Post-ART_1y
chr2-148508845-148509832	0.865783824700322	-0.0519533098498504	0.088	0.095	1	CD4_TTM	CD4 TTM	Post-HIV vs Post-ART_1y
chr7-7760986-7762781	0.865828051720566	0.0284097363214237	0.054	0.05	1	CD4_TTM	CD4 TTM	Post-HIV vs Post-ART_1y
chr1-45569503-45570431	0.86589734149635	-0.129610198995579	0.043	0.048	1	CD4_TTM	CD4 TTM	Post-HIV vs Post-ART_1y
chr20-43537719-43538531	0.865943662846565	0.112479804205922	0.023	0.019	1	CD4_TTM	CD4 TTM	Post-HIV vs Post-ART_1y
chr2-195656212-195658376	0.865978010356779	-0.0643747934403008	0.366	0.375	1	CD4_TTM	CD4 TTM	Post-HIV vs Post-ART_1y
chr15-73941657-73942249	0.865992654650422	0.206044050890974	0.011	0.01	1	CD4_TTM	CD4 TTM	Post-HIV vs Post-ART_1y
chr19-49142675-49143234	0.866012104275409	-0.193384401057511	0.014	0.015	1	CD4_TTM	CD4 TTM	Post-HIV vs Post-ART_1y
chr19-39297627-39298621	0.866022539197009	-0.214148506516669	0.045	0.052	1	CD4_TTM	CD4 TTM	Post-HIV vs Post-ART_1y
chr7-149837522-149839094	0.866058244247972	-0.107510551433608	0.341	0.342	1	CD4_TTM	CD4 TTM	Post-HIV vs Post-ART_1y
chr14-55373556-55374804	0.866081946438495	-0.148484219239599	0.068	0.073	1	CD4_TTM	CD4 TTM	Post-HIV vs Post-ART_1y
chr1-113811222-113813033	0.866096216331588	-0.122623797506251	0.386	0.419	1	CD4_TTM	CD4 TTM	Post-HIV vs Post-ART_1y
chr13-24261427-24261891	0.866179305330142	0.0547682024724101	0.051	0.046	1	CD4_TTM	CD4 TTM	Post-HIV vs Post-ART_1y
chr10-110305919-110306460	0.866179997558684	-0.149208380673581	0.06	0.066	1	CD4_TTM	CD4 TTM	Post-HIV vs Post-ART_1y
chr15-55257721-55258553	0.866220739921897	0.253572600597484	0.014	0.012	1	CD4_TTM	CD4 TTM	Post-HIV vs Post-ART_1y
chr12-49187796-49189463	0.86624159244508	-0.0750786032924302	0.347	0.359	1	CD4_TTM	CD4 TTM	Post-HIV vs Post-ART_1y
chr20-63215119-63216931	0.866253207987919	-0.0457983021259764	0.287	0.288	1	CD4_TTM	CD4 TTM	Post-HIV vs Post-ART_1y
chr6-157193739-157194486	0.866254711425691	-0.252744463705276	0.02	0.025	1	CD4_TTM	CD4 TTM	Post-HIV vs Post-ART_1y
chr2-27390991-27392265	0.866261029997073	-0.274539489258209	0.077	0.087	1	CD4_TTM	CD4 TTM	Post-HIV vs Post-ART_1y
chr12-55666909-55667864	0.866307255025792	-0.261798764050937	0.011	0.014	1	CD4_TTM	CD4 TTM	Post-HIV vs Post-ART_1y
chr12-11808950-11810453	0.866349242773162	0.208200195484166	0.011	0.01	1	CD4_TTM	CD4 TTM	Post-HIV vs Post-ART_1y
chr16-11813405-11814007	0.866353142939085	-0.0559082172246739	0.023	0.021	1	CD4_TTM	CD4 TTM	Post-HIV vs Post-ART_1y
chr4-151801141-151801920	0.86636793434728	0.251605000884807	0.02	0.015	1	CD4_TTM	CD4 TTM	Post-HIV vs Post-ART_1y
chr22-50561100-50562247	0.866382659338542	0.0645181079178108	0.02	0.019	1	CD4_TTM	CD4 TTM	Post-HIV vs Post-ART_1y
chr19-17406281-17406777	0.866383490957874	0.514651393326444	0.026	0.017	1	CD4_TTM	CD4 TTM	Post-HIV vs Post-ART_1y
chr1-225990508-225991394	0.866386715349462	-0.0854861715383355	0.014	0.015	1	CD4_TTM	CD4 TTM	Post-HIV vs Post-ART_1y
chr7-131183596-131184015	0.866395564420527	0.207743193403656	0.026	0.023	1	CD4_TTM	CD4 TTM	Post-HIV vs Post-ART_1y
chr13-48126370-48127845	0.866453962044812	-0.107946118858162	0.045	0.05	1	CD4_TTM	CD4 TTM	Post-HIV vs Post-ART_1y
chrX-48934605-48935205	0.86645644675964	0.00291282843117768	0.017	0.017	1	CD4_TTM	CD4 TTM	Post-HIV vs Post-ART_1y
chr3-45841120-45842426	0.866459469929268	-0.115943596783823	0.134	0.143	1	CD4_TTM	CD4 TTM	Post-HIV vs Post-ART_1y
chr5-95631697-95632703	0.866505138306897	-0.189057770674112	0.085	0.098	1	CD4_TTM	CD4 TTM	Post-HIV vs Post-ART_1y
chr14-67933476-67934338	0.866523338698621	0.102487861946202	0.011	0.012	1	CD4_TTM	CD4 TTM	Post-HIV vs Post-ART_1y
chrX-30659166-30659815	0.866546820578157	0.750008621373999	0.011	0.008	1	CD4_TTM	CD4 TTM	Post-HIV vs Post-ART_1y
chr3-197253232-197254068	0.866554561989868	0.488133524140585	0.014	0.01	1	CD4_TTM	CD4 TTM	Post-HIV vs Post-ART_1y
chr2-238969975-238970835	0.866569640571532	-0.173115257188418	0.014	0.015	1	CD4_TTM	CD4 TTM	Post-HIV vs Post-ART_1y
chr5-134550405-134551107	0.866579906560407	-0.101810974864599	0.011	0.014	1	CD4_TTM	CD4 TTM	Post-HIV vs Post-ART_1y
chr1-182396564-182397047	0.86658290739333	0.0387256864625671	0.031	0.029	1	CD4_TTM	CD4 TTM	Post-HIV vs Post-ART_1y
chr7-131032675-131033041	0.86659258594406	-0.201155692647156	0.014	0.015	1	CD4_TTM	CD4 TTM	Post-HIV vs Post-ART_1y
chr9-127586000-127587085	0.86663164036254	-0.531650680275668	0.011	0.017	1	CD4_TTM	CD4 TTM	Post-HIV vs Post-ART_1y
chr7-92625092-92625865	0.866637472888945	-0.142384376538321	0.009	0.01	1	CD4_TTM	CD4 TTM	Post-HIV vs Post-ART_1y
chr3-46283827-46284405	0.866658232664144	-0.0600149296603938	0.011	0.014	1	CD4_TTM	CD4 TTM	Post-HIV vs Post-ART_1y
chr14-75147071-75148063	0.866679617371331	-0.348921596466266	0.009	0.01	1	CD4_TTM	CD4 TTM	Post-HIV vs Post-ART_1y
chrY-14523816-14525310	0.866710115472177	-0.141079140239148	0.02	0.021	1	CD4_TTM	CD4 TTM	Post-HIV vs Post-ART_1y
chr10-79487212-79487918	0.866754164083828	-0.759568846917027	0.006	0.01	1	CD4_TTM	CD4 TTM	Post-HIV vs Post-ART_1y
chr14-68682201-68683600	0.866769696544894	0.220009651678659	0.011	0.012	1	CD4_TTM	CD4 TTM	Post-HIV vs Post-ART_1y
chr8-56999181-56999933	0.866775655102056	-0.227241855137694	0.011	0.014	1	CD4_TTM	CD4 TTM	Post-HIV vs Post-ART_1y
chr2-239293979-239294338	0.866791120206681	-0.407537464742093	0.023	0.029	1	CD4_TTM	CD4 TTM	Post-HIV vs Post-ART_1y
chr8-25318797-25320135	0.866804986688508	0.255710859277935	0.014	0.012	1	CD4_TTM	CD4 TTM	Post-HIV vs Post-ART_1y
chr19-16094882-16095898	0.866832201860475	0.239772975941761	0.014	0.012	1	CD4_TTM	CD4 TTM	Post-HIV vs Post-ART_1y
chr2-190880058-190882627	0.866862506623635	0.00627183720129493	0.466	0.469	1	CD4_TTM	CD4 TTM	Post-HIV vs Post-ART_1y
chr8-90984367-90985842	0.866865258567663	-0.152571755934947	0.077	0.081	1	CD4_TTM	CD4 TTM	Post-HIV vs Post-ART_1y
chr21-37374506-37375060	0.866892618799274	-0.00664917391351683	0.011	0.012	1	CD4_TTM	CD4 TTM	Post-HIV vs Post-ART_1y
chr19-46529232-46531029	0.866897863550858	0.0266095893793663	0.051	0.052	1	CD4_TTM	CD4 TTM	Post-HIV vs Post-ART_1y
chr4-6694505-6695009	0.866935005513896	0.0248888078443041	0.034	0.033	1	CD4_TTM	CD4 TTM	Post-HIV vs Post-ART_1y
chr17-7687913-7688786	0.866941068184344	-0.0581745129774036	0.239	0.253	1	CD4_TTM	CD4 TTM	Post-HIV vs Post-ART_1y
chr3-53129721-53131410	0.866967122232373	-0.0974165384237438	0.241	0.268	1	CD4_TTM	CD4 TTM	Post-HIV vs Post-ART_1y
chr1-61452640-61453838	0.866975554859182	-0.054424753747436	0.037	0.039	1	CD4_TTM	CD4 TTM	Post-HIV vs Post-ART_1y
chr2-68737416-68738056	0.866977428755761	-0.340760325821961	0.031	0.039	1	CD4_TTM	CD4 TTM	Post-HIV vs Post-ART_1y
chr9-33225260-33225947	0.867037712253992	-0.510610485919748	0.02	0.027	1	CD4_TTM	CD4 TTM	Post-HIV vs Post-ART_1y
chr22-25736172-25737077	0.867051118125815	-0.187346281812184	0.009	0.01	1	CD4_TTM	CD4 TTM	Post-HIV vs Post-ART_1y
chr19-54102042-54103408	0.867058551293153	-0.00869421835574502	0.298	0.292	1	CD4_TTM	CD4 TTM	Post-HIV vs Post-ART_1y
chr3-129314580-129316973	0.867059844937683	0.10251488787098	0.196	0.17	1	CD4_TTM	CD4 TTM	Post-HIV vs Post-ART_1y
chr3-119034169-119035189	0.86708483606315	0.033218301078159	0.045	0.042	1	CD4_TTM	CD4 TTM	Post-HIV vs Post-ART_1y
chr17-4142259-4144318	0.867155964463846	-0.0134595581192535	0.415	0.415	1	CD4_TTM	CD4 TTM	Post-HIV vs Post-ART_1y
chr9-5628136-5629847	0.86718164272739	-0.0295189851079428	0.341	0.361	1	CD4_TTM	CD4 TTM	Post-HIV vs Post-ART_1y
chr17-30831162-30832600	0.867204385154098	-0.111633467837041	0.128	0.137	1	CD4_TTM	CD4 TTM	Post-HIV vs Post-ART_1y
chrX-129539866-129541179	0.867213265631523	-0.147346548319974	0.011	0.012	1	CD4_TTM	CD4 TTM	Post-HIV vs Post-ART_1y
chr2-169572945-169574097	0.867218690975334	-0.22210523401227	0.139	0.156	1	CD4_TTM	CD4 TTM	Post-HIV vs Post-ART_1y
chr12-69900317-69901355	0.867219155042162	-0.354833057508546	0.006	0.01	1	CD4_TTM	CD4 TTM	Post-HIV vs Post-ART_1y
chr2-105802447-105803011	0.867221776822124	0.069020165483755	0.071	0.069	1	CD4_TTM	CD4 TTM	Post-HIV vs Post-ART_1y
chr17-28646406-28647142	0.867252155370653	-0.0762201672124818	0.068	0.071	1	CD4_TTM	CD4 TTM	Post-HIV vs Post-ART_1y
chr1-42146427-42147236	0.867274300109317	0.284517843655218	0.014	0.012	1	CD4_TTM	CD4 TTM	Post-HIV vs Post-ART_1y
chr7-1667161-1667446	0.867289372597036	-0.0900727842207329	0.011	0.014	1	CD4_TTM	CD4 TTM	Post-HIV vs Post-ART_1y
chr8-125110417-125111189	0.86730508014458	0.609382941427428	0.011	0.008	1	CD4_TTM	CD4 TTM	Post-HIV vs Post-ART_1y
chr19-19328783-19329647	0.867309673371574	0.338523300139234	0.011	0.008	1	CD4_TTM	CD4 TTM	Post-HIV vs Post-ART_1y
chr18-63979091-63979934	0.867321240437765	0.368848273643475	0.014	0.012	1	CD4_TTM	CD4 TTM	Post-HIV vs Post-ART_1y
chr2-7096724-7097937	0.86738370813567	-0.0816484541403821	0.034	0.035	1	CD4_TTM	CD4 TTM	Post-HIV vs Post-ART_1y
chr15-40281975-40283482	0.867383807449707	0.00881747417456058	0.071	0.071	1	CD4_TTM	CD4 TTM	Post-HIV vs Post-ART_1y
chr6-106537978-106538706	0.867416652993839	0.534523664215206	0.014	0.01	1	CD4_TTM	CD4 TTM	Post-HIV vs Post-ART_1y
chr19-49553962-49554283	0.867422028847565	-0.186116400099376	0.014	0.017	1	CD4_TTM	CD4 TTM	Post-HIV vs Post-ART_1y
chr5-139667853-139668802	0.867455676754706	0.164367781743343	0.051	0.044	1	CD4_TTM	CD4 TTM	Post-HIV vs Post-ART_1y
chr18-3593361-3594815	0.8674593313231	-0.140175083800928	0.298	0.326	1	CD4_TTM	CD4 TTM	Post-HIV vs Post-ART_1y
chr18-2891600-2892146	0.867467306456655	-0.324629155221344	0.017	0.021	1	CD4_TTM	CD4 TTM	Post-HIV vs Post-ART_1y
chrX-45756535-45756758	0.867469565453462	0.289131525849302	0.028	0.023	1	CD4_TTM	CD4 TTM	Post-HIV vs Post-ART_1y
chr12-56223655-56224605	0.867504097389995	-0.0846931582829555	0.213	0.212	1	CD4_TTM	CD4 TTM	Post-HIV vs Post-ART_1y
chr22-42074124-42074774	0.867524613387527	0.072238517919224	0.071	0.069	1	CD4_TTM	CD4 TTM	Post-HIV vs Post-ART_1y
chr1-46301352-46303980	0.867525064798991	0.0422591204305265	0.293	0.295	1	CD4_TTM	CD4 TTM	Post-HIV vs Post-ART_1y
chr20-50992825-50993581	0.867536118680933	0.648800790426407	0.014	0.01	1	CD4_TTM	CD4 TTM	Post-HIV vs Post-ART_1y
chr3-172522037-172522523	0.867536475902748	-0.412483796389365	0.02	0.025	1	CD4_TTM	CD4 TTM	Post-HIV vs Post-ART_1y
chr11-57656923-57658283	0.867555620286973	-0.036218551274102	0.304	0.309	1	CD4_TTM	CD4 TTM	Post-HIV vs Post-ART_1y
chr3-53750245-53750598	0.867590858157725	-0.689466143396356	0.009	0.015	1	CD4_TTM	CD4 TTM	Post-HIV vs Post-ART_1y
chr2-61368736-61369618	0.867598950154811	-0.04980397065661	0.011	0.012	1	CD4_TTM	CD4 TTM	Post-HIV vs Post-ART_1y
chr22-39532094-39533161	0.867610106517304	-0.0502016616409002	0.31	0.324	1	CD4_TTM	CD4 TTM	Post-HIV vs Post-ART_1y
chr17-27216506-27218114	0.867612125762985	0.42690282637654	0.02	0.015	1	CD4_TTM	CD4 TTM	Post-HIV vs Post-ART_1y
chr7-134669147-134670339	0.867633468981602	0.00163588199505837	0.102	0.102	1	CD4_TTM	CD4 TTM	Post-HIV vs Post-ART_1y
chr1-33430217-33431571	0.867668829427523	0.0619116950967935	0.173	0.16	1	CD4_TTM	CD4 TTM	Post-HIV vs Post-ART_1y
chr14-100166109-100167628	0.86770350975563	-0.0991287015972242	0.023	0.023	1	CD4_TTM	CD4 TTM	Post-HIV vs Post-ART_1y
chr20-37564113-37564939	0.867704531478979	-0.297887205308943	0.02	0.025	1	CD4_TTM	CD4 TTM	Post-HIV vs Post-ART_1y
chr2-85409816-85410778	0.867737124046369	0.151621430000018	0.057	0.05	1	CD4_TTM	CD4 TTM	Post-HIV vs Post-ART_1y
chr8-54018598-54018871	0.867741887698957	0.338475595758373	0.014	0.012	1	CD4_TTM	CD4 TTM	Post-HIV vs Post-ART_1y
chr14-101717358-101717707	0.867772638262425	-0.385301608232695	0.009	0.012	1	CD4_TTM	CD4 TTM	Post-HIV vs Post-ART_1y
chr8-94641633-94642813	0.867792121904101	-0.217030070712827	0.017	0.019	1	CD4_TTM	CD4 TTM	Post-HIV vs Post-ART_1y
chrX-70451941-70452857	0.867834068914069	0.074397538454229	0.054	0.052	1	CD4_TTM	CD4 TTM	Post-HIV vs Post-ART_1y
chr7-105268061-105269599	0.867843188100701	0.108067809950978	0.045	0.042	1	CD4_TTM	CD4 TTM	Post-HIV vs Post-ART_1y
chr1-45583087-45585178	0.867852441588091	-0.0286356013313646	0.426	0.434	1	CD4_TTM	CD4 TTM	Post-HIV vs Post-ART_1y
chr8-48921232-48922123	0.86786474718209	0.0653469398899227	0.02	0.019	1	CD4_TTM	CD4 TTM	Post-HIV vs Post-ART_1y
chr22-17767273-17768399	0.867868297859952	-0.193898281749669	0.048	0.06	1	CD4_TTM	CD4 TTM	Post-HIV vs Post-ART_1y
chr6-31402316-31402597	0.867875919126009	-0.0747807678991292	0.017	0.017	1	CD4_TTM	CD4 TTM	Post-HIV vs Post-ART_1y
chr8-132920560-132921145	0.867928197632789	0.0194391255258837	0.014	0.014	1	CD4_TTM	CD4 TTM	Post-HIV vs Post-ART_1y
chr1-6439966-6441016	0.867948157604002	-0.0238804196644953	0.099	0.1	1	CD4_TTM	CD4 TTM	Post-HIV vs Post-ART_1y
chr9-34437201-34438395	0.867953464772617	-0.43276346773425	0.02	0.027	1	CD4_TTM	CD4 TTM	Post-HIV vs Post-ART_1y
chr19-15129889-15130136	0.868018070694862	-0.47984046920459	0.009	0.012	1	CD4_TTM	CD4 TTM	Post-HIV vs Post-ART_1y
chr7-121438003-121438802	0.868067656623586	-0.475096607409641	0.02	0.027	1	CD4_TTM	CD4 TTM	Post-HIV vs Post-ART_1y
chr12-6554963-6556429	0.868103630235136	-0.0106361674625091	0.196	0.199	1	CD4_TTM	CD4 TTM	Post-HIV vs Post-ART_1y
chr2-11743665-11744466	0.868107625226194	0.0589233173632613	0.094	0.087	1	CD4_TTM	CD4 TTM	Post-HIV vs Post-ART_1y
chr11-61254142-61254775	0.868112657254548	0.658090280303883	0.014	0.01	1	CD4_TTM	CD4 TTM	Post-HIV vs Post-ART_1y
chr3-11623936-11625052	0.868123126465164	0.0604258447579493	0.04	0.039	1	CD4_TTM	CD4 TTM	Post-HIV vs Post-ART_1y
chr7-2566562-2568231	0.868138636140878	-0.223260207055403	0.014	0.015	1	CD4_TTM	CD4 TTM	Post-HIV vs Post-ART_1y
chr19-12091890-12092856	0.868166667608412	0.250247572367371	0.011	0.01	1	CD4_TTM	CD4 TTM	Post-HIV vs Post-ART_1y
chr19-14510251-14511320	0.868175324132415	-0.0358667855069728	0.014	0.014	1	CD4_TTM	CD4 TTM	Post-HIV vs Post-ART_1y
chr6-108526538-108527328	0.868177250636554	0.220201047120399	0.017	0.015	1	CD4_TTM	CD4 TTM	Post-HIV vs Post-ART_1y
chr1-116325349-116326497	0.868185175886085	-0.465475191887811	0.043	0.054	1	CD4_TTM	CD4 TTM	Post-HIV vs Post-ART_1y
chr18-48813539-48815458	0.868197051284963	-0.129915888052697	0.142	0.154	1	CD4_TTM	CD4 TTM	Post-HIV vs Post-ART_1y
chr16-2672977-2675263	0.868219713088283	0.10680727050506	0.364	0.334	1	CD4_TTM	CD4 TTM	Post-HIV vs Post-ART_1y
chr22-49667176-49667482	0.868273320390289	-0.436375779753519	0.011	0.015	1	CD4_TTM	CD4 TTM	Post-HIV vs Post-ART_1y
chr5-134904302-134906049	0.868280293276695	0.0494593632714903	0.307	0.293	1	CD4_TTM	CD4 TTM	Post-HIV vs Post-ART_1y
chr22-37306613-37308157	0.868303022552991	-0.00544728326218369	0.131	0.129	1	CD4_TTM	CD4 TTM	Post-HIV vs Post-ART_1y
chr7-114865422-114865902	0.868319909412875	-0.357295442444983	0.011	0.014	1	CD4_TTM	CD4 TTM	Post-HIV vs Post-ART_1y
chr12-121038449-121039543	0.868323145264093	-0.0894520239164636	0.097	0.1	1	CD4_TTM	CD4 TTM	Post-HIV vs Post-ART_1y
chr1-8395010-8395947	0.868340235602507	-0.159382915809282	0.017	0.017	1	CD4_TTM	CD4 TTM	Post-HIV vs Post-ART_1y
chr5-32163424-32164560	0.868350083585668	-0.602157258499276	0.009	0.012	1	CD4_TTM	CD4 TTM	Post-HIV vs Post-ART_1y
chr6-12233456-12234557	0.868362529901595	-0.289231812175899	0.026	0.031	1	CD4_TTM	CD4 TTM	Post-HIV vs Post-ART_1y
chrX-19678811-19679272	0.868368192320299	-0.303082336194397	0.017	0.023	1	CD4_TTM	CD4 TTM	Post-HIV vs Post-ART_1y
chr18-12837838-12838615	0.868370220391993	0.260412304402521	0.014	0.01	1	CD4_TTM	CD4 TTM	Post-HIV vs Post-ART_1y
chr12-68367720-68368663	0.868374002506716	0.302410090148669	0.034	0.027	1	CD4_TTM	CD4 TTM	Post-HIV vs Post-ART_1y
chr20-31557183-31557657	0.868374625918275	-0.329931535881177	0.011	0.014	1	CD4_TTM	CD4 TTM	Post-HIV vs Post-ART_1y
chr17-35804516-35805094	0.868379555508183	-0.199498874608611	0.028	0.033	1	CD4_TTM	CD4 TTM	Post-HIV vs Post-ART_1y
chr12-95998281-95999217	0.868380706928554	0.0494887655312843	0.023	0.023	1	CD4_TTM	CD4 TTM	Post-HIV vs Post-ART_1y
chr1-100248775-100250232	0.868392380272511	0.0260801674742657	0.21	0.201	1	CD4_TTM	CD4 TTM	Post-HIV vs Post-ART_1y
chr10-80484358-80484961	0.868402221233521	-0.0461220915150582	0.026	0.025	1	CD4_TTM	CD4 TTM	Post-HIV vs Post-ART_1y
chrX-136643070-136643585	0.868416929787395	-0.48460058300375	0.011	0.015	1	CD4_TTM	CD4 TTM	Post-HIV vs Post-ART_1y
chr12-8948544-8950888	0.868417697183397	0.00838316507577219	0.27	0.261	1	CD4_TTM	CD4 TTM	Post-HIV vs Post-ART_1y
chr5-177496798-177498288	0.868423703255791	-0.102778857639352	0.293	0.307	1	CD4_TTM	CD4 TTM	Post-HIV vs Post-ART_1y
chr10-95266327-95267085	0.868437542451591	0.0559942649645322	0.02	0.021	1	CD4_TTM	CD4 TTM	Post-HIV vs Post-ART_1y
chr1-28736233-28737909	0.86844451497074	-0.0844654705103346	0.349	0.363	1	CD4_TTM	CD4 TTM	Post-HIV vs Post-ART_1y
chr7-149496668-149498217	0.868492443258502	0.138977245613206	0.21	0.193	1	CD4_TTM	CD4 TTM	Post-HIV vs Post-ART_1y
chr7-92423507-92424893	0.868495534788529	-0.191586468498144	0.06	0.068	1	CD4_TTM	CD4 TTM	Post-HIV vs Post-ART_1y
chr8-101204210-101206670	0.868509676080033	0.11030184998335	0.438	0.415	1	CD4_TTM	CD4 TTM	Post-HIV vs Post-ART_1y
chr21-31195765-31196379	0.868524546134283	0.148462786705236	0.043	0.039	1	CD4_TTM	CD4 TTM	Post-HIV vs Post-ART_1y
chr2-121974668-121975775	0.868559887313012	-0.154570568170574	0.02	0.021	1	CD4_TTM	CD4 TTM	Post-HIV vs Post-ART_1y
chr9-134395980-134397198	0.868561581840412	-0.0885115383001518	0.097	0.104	1	CD4_TTM	CD4 TTM	Post-HIV vs Post-ART_1y
chr12-111023892-111024534	0.868570024906235	-0.322106811201232	0.009	0.01	1	CD4_TTM	CD4 TTM	Post-HIV vs Post-ART_1y
chr17-18857474-18858632	0.868585111304188	-0.00909145746995699	0.267	0.259	1	CD4_TTM	CD4 TTM	Post-HIV vs Post-ART_1y
chr11-61065845-61066333	0.86865665390057	-0.204722334615986	0.026	0.029	1	CD4_TTM	CD4 TTM	Post-HIV vs Post-ART_1y
chr1-21658811-21659713	0.86870943123331	-0.0301907965320378	0.114	0.12	1	CD4_TTM	CD4 TTM	Post-HIV vs Post-ART_1y
chr5-128196731-128197160	0.868714645023163	-0.711732468923429	0.006	0.01	1	CD4_TTM	CD4 TTM	Post-HIV vs Post-ART_1y
chr19-58557979-58559810	0.868769769141036	-0.0684300649905047	0.381	0.413	1	CD4_TTM	CD4 TTM	Post-HIV vs Post-ART_1y
chr8-6405483-6407392	0.868787885819052	0.0469679294864311	0.196	0.181	1	CD4_TTM	CD4 TTM	Post-HIV vs Post-ART_1y
chr6-45488687-45489324	0.868791181363146	-0.27036581142837	0.009	0.01	1	CD4_TTM	CD4 TTM	Post-HIV vs Post-ART_1y
chr19-15418040-15419465	0.868795167782778	-0.0477974561500781	0.381	0.409	1	CD4_TTM	CD4 TTM	Post-HIV vs Post-ART_1y
chr1-156456157-156457828	0.868804144678856	-0.0724895194040971	0.392	0.405	1	CD4_TTM	CD4 TTM	Post-HIV vs Post-ART_1y
chr19-4968034-4969594	0.868820088797011	-0.0731727606242942	0.443	0.488	1	CD4_TTM	CD4 TTM	Post-HIV vs Post-ART_1y
chr17-64024737-64026094	0.868838060160608	-0.0337079899364467	0.188	0.191	1	CD4_TTM	CD4 TTM	Post-HIV vs Post-ART_1y
chr12-7958463-7959044	0.86885313477079	0.0620058328717454	0.028	0.027	1	CD4_TTM	CD4 TTM	Post-HIV vs Post-ART_1y
chr8-101902324-101903267	0.868862899067533	-0.277586769754916	0.011	0.014	1	CD4_TTM	CD4 TTM	Post-HIV vs Post-ART_1y
chr1-198665045-198665302	0.868866624033556	-0.0346091297129503	0.009	0.01	1	CD4_TTM	CD4 TTM	Post-HIV vs Post-ART_1y
chr2-241507389-241509372	0.86892082258875	0.0672226015479249	0.355	0.334	1	CD4_TTM	CD4 TTM	Post-HIV vs Post-ART_1y
chr14-76961018-76962459	0.868936773723588	-0.077164173412326	0.276	0.282	1	CD4_TTM	CD4 TTM	Post-HIV vs Post-ART_1y
chr22-31916892-31918766	0.868973681601346	0.316409403638223	0.023	0.017	1	CD4_TTM	CD4 TTM	Post-HIV vs Post-ART_1y
chr2-10072217-10072951	0.869044771785251	-0.0894987610310869	0.026	0.029	1	CD4_TTM	CD4 TTM	Post-HIV vs Post-ART_1y
chr3-57691428-57693338	0.869070600720576	-0.0144715176549942	0.295	0.303	1	CD4_TTM	CD4 TTM	Post-HIV vs Post-ART_1y
chr1-207320725-207322429	0.869076642223887	-0.0871374296251124	0.432	0.446	1	CD4_TTM	CD4 TTM	Post-HIV vs Post-ART_1y
chr3-43477140-43478682	0.869084515620369	-0.232949710361234	0.082	0.095	1	CD4_TTM	CD4 TTM	Post-HIV vs Post-ART_1y
chr2-87341514-87342276	0.869094887071276	0.387960158350825	0.02	0.015	1	CD4_TTM	CD4 TTM	Post-HIV vs Post-ART_1y
chr17-57857752-57858236	0.869097593742111	0.170844985490134	0.02	0.017	1	CD4_TTM	CD4 TTM	Post-HIV vs Post-ART_1y
chr4-158722282-158723957	0.86911280912565	-0.174021696929832	0.116	0.133	1	CD4_TTM	CD4 TTM	Post-HIV vs Post-ART_1y
chr5-32020023-32020797	0.869146970339272	0.341265280905105	0.011	0.008	1	CD4_TTM	CD4 TTM	Post-HIV vs Post-ART_1y
chr6-32627720-32628207	0.869183821191047	0.36578786343511	0.043	0.033	1	CD4_TTM	CD4 TTM	Post-HIV vs Post-ART_1y
chr2-234100260-234101523	0.869206171488041	-0.148297140058817	0.017	0.017	1	CD4_TTM	CD4 TTM	Post-HIV vs Post-ART_1y
chr20-44733073-44733679	0.869211646994109	-0.118978317805346	0.02	0.021	1	CD4_TTM	CD4 TTM	Post-HIV vs Post-ART_1y
chr1-193418108-193418980	0.869227862945732	-0.208461518516889	0.02	0.023	1	CD4_TTM	CD4 TTM	Post-HIV vs Post-ART_1y
chr10-97541855-97543737	0.869232817814543	0.246192152036818	0.014	0.014	1	CD4_TTM	CD4 TTM	Post-HIV vs Post-ART_1y
chr3-124564770-124565248	0.869255668545618	-0.256378277453884	0.009	0.012	1	CD4_TTM	CD4 TTM	Post-HIV vs Post-ART_1y
chr3-172511808-172512783	0.869263098134768	-0.214012967338896	0.054	0.058	1	CD4_TTM	CD4 TTM	Post-HIV vs Post-ART_1y
chr2-233079398-233079833	0.869303400170823	-0.116371888548304	0.026	0.027	1	CD4_TTM	CD4 TTM	Post-HIV vs Post-ART_1y
chr2-147490336-147491118	0.869314978016772	0.0556874620005292	0.011	0.012	1	CD4_TTM	CD4 TTM	Post-HIV vs Post-ART_1y
chr6-73675327-73675838	0.869321128583744	-0.0297215560871229	0.031	0.031	1	CD4_TTM	CD4 TTM	Post-HIV vs Post-ART_1y
chr3-44712181-44713099	0.869333526664353	0.102870752636838	0.02	0.019	1	CD4_TTM	CD4 TTM	Post-HIV vs Post-ART_1y
chr3-33067445-33067936	0.869353629097122	-0.168757690059528	0.065	0.071	1	CD4_TTM	CD4 TTM	Post-HIV vs Post-ART_1y
chr17-28494348-28495233	0.869399902602078	-0.223424316620403	0.04	0.044	1	CD4_TTM	CD4 TTM	Post-HIV vs Post-ART_1y
chr11-17503917-17505071	0.869410528441186	-0.0575327753601984	0.028	0.025	1	CD4_TTM	CD4 TTM	Post-HIV vs Post-ART_1y
chr1-99849376-99850746	0.86941333351709	-0.09417413276319	0.159	0.176	1	CD4_TTM	CD4 TTM	Post-HIV vs Post-ART_1y
chr4-40305195-40305966	0.869420334126685	0.00652081557840489	0.028	0.029	1	CD4_TTM	CD4 TTM	Post-HIV vs Post-ART_1y
chr11-128367457-128367970	0.869434471337131	0.263106013127388	0.02	0.017	1	CD4_TTM	CD4 TTM	Post-HIV vs Post-ART_1y
chr6-142206916-142207735	0.869446520104881	-0.1643700028685	0.023	0.023	1	CD4_TTM	CD4 TTM	Post-HIV vs Post-ART_1y
chr17-9576290-9577431	0.869458204534113	-0.254202468204935	0.034	0.041	1	CD4_TTM	CD4 TTM	Post-HIV vs Post-ART_1y
chr19-1939206-1939455	0.869462609262299	-0.125353197168591	0.011	0.012	1	CD4_TTM	CD4 TTM	Post-HIV vs Post-ART_1y
chr5-151222877-151224633	0.86946525497318	-0.155631710879036	0.134	0.145	1	CD4_TTM	CD4 TTM	Post-HIV vs Post-ART_1y
chr2-219060711-219061339	0.869474619762662	-0.170309481237089	0.014	0.015	1	CD4_TTM	CD4 TTM	Post-HIV vs Post-ART_1y
chr7-2554583-2556002	0.869478429226579	0.107949006024436	0.25	0.232	1	CD4_TTM	CD4 TTM	Post-HIV vs Post-ART_1y
chr22-46057830-46058465	0.869514955143869	-0.260088925072737	0.028	0.031	1	CD4_TTM	CD4 TTM	Post-HIV vs Post-ART_1y
chr19-662167-662585	0.869564503392787	0.0832246556798273	0.057	0.056	1	CD4_TTM	CD4 TTM	Post-HIV vs Post-ART_1y
chr9-35728605-35728968	0.869658358215408	-0.0453806036500657	0.02	0.021	1	CD4_TTM	CD4 TTM	Post-HIV vs Post-ART_1y
chr8-12013958-12015377	0.869664415328494	0.101467450236765	0.04	0.037	1	CD4_TTM	CD4 TTM	Post-HIV vs Post-ART_1y
chr22-22959004-22959534	0.86966742979474	0.167641233250253	0.011	0.012	1	CD4_TTM	CD4 TTM	Post-HIV vs Post-ART_1y
chr1-25267459-25268759	0.869676842120779	0.0145742298755316	0.128	0.122	1	CD4_TTM	CD4 TTM	Post-HIV vs Post-ART_1y
chr10-6918056-6918658	0.869690444535974	-0.186877009539575	0.014	0.017	1	CD4_TTM	CD4 TTM	Post-HIV vs Post-ART_1y
chr3-177538184-177539692	0.869693868015855	-0.0314871511002126	0.028	0.029	1	CD4_TTM	CD4 TTM	Post-HIV vs Post-ART_1y
chr19-33000487-33000889	0.869741516334318	-0.423776224313803	0.009	0.01	1	CD4_TTM	CD4 TTM	Post-HIV vs Post-ART_1y
chr3-177426614-177427897	0.869741670468001	0.206892404152422	0.045	0.042	1	CD4_TTM	CD4 TTM	Post-HIV vs Post-ART_1y
chr11-33064979-33065922	0.869777635026876	-0.261439191544912	0.037	0.042	1	CD4_TTM	CD4 TTM	Post-HIV vs Post-ART_1y
chr1-10693442-10695328	0.86980763350862	0.18835771189875	0.219	0.191	1	CD4_TTM	CD4 TTM	Post-HIV vs Post-ART_1y
chr2-174675359-174676133	0.869836079308732	-0.284706117161313	0.017	0.019	1	CD4_TTM	CD4 TTM	Post-HIV vs Post-ART_1y
chr17-82496592-82497839	0.869913615237375	-0.0323490989543942	0.224	0.224	1	CD4_TTM	CD4 TTM	Post-HIV vs Post-ART_1y
chr1-144550981-144552474	0.869915987653836	-0.196053170477908	0.105	0.122	1	CD4_TTM	CD4 TTM	Post-HIV vs Post-ART_1y
chr22-23716587-23717719	0.869925329874967	-0.164394989536042	0.139	0.149	1	CD4_TTM	CD4 TTM	Post-HIV vs Post-ART_1y
chr1-110667943-110668895	0.869937459729821	-0.0649206467160175	0.068	0.068	1	CD4_TTM	CD4 TTM	Post-HIV vs Post-ART_1y
chr22-39007548-39008043	0.869959565957343	-0.018030888202702	0.02	0.019	1	CD4_TTM	CD4 TTM	Post-HIV vs Post-ART_1y
chr8-29416930-29417571	0.869979313865042	-0.272648529298637	0.026	0.031	1	CD4_TTM	CD4 TTM	Post-HIV vs Post-ART_1y
chr4-173264334-173265107	0.869986829763419	0.520598181218948	0.011	0.008	1	CD4_TTM	CD4 TTM	Post-HIV vs Post-ART_1y
chr5-179803597-179804233	0.870036239610397	0.0617575073769672	0.02	0.021	1	CD4_TTM	CD4 TTM	Post-HIV vs Post-ART_1y
chr19-57849259-57850781	0.870043422049643	-0.00694939124983862	0.165	0.16	1	CD4_TTM	CD4 TTM	Post-HIV vs Post-ART_1y
chr2-11129427-11130407	0.870067106146025	0.0543653903188879	0.128	0.118	1	CD4_TTM	CD4 TTM	Post-HIV vs Post-ART_1y
chr1-207404767-207405280	0.870071906200387	-0.137688686998428	0.017	0.019	1	CD4_TTM	CD4 TTM	Post-HIV vs Post-ART_1y
chr7-5704149-5704787	0.870090498266181	0.102309803837644	0.034	0.035	1	CD4_TTM	CD4 TTM	Post-HIV vs Post-ART_1y
chr3-129248855-129249949	0.870100415561513	-0.0536500574052767	0.17	0.172	1	CD4_TTM	CD4 TTM	Post-HIV vs Post-ART_1y
chr1-26529212-26530751	0.870107221188961	0.0603859370482895	0.131	0.124	1	CD4_TTM	CD4 TTM	Post-HIV vs Post-ART_1y
chr1-108561614-108562047	0.87013798121458	-0.0752421486467698	0.074	0.077	1	CD4_TTM	CD4 TTM	Post-HIV vs Post-ART_1y
chr11-61566850-61567894	0.870157362669979	-0.0562543620919569	0.034	0.035	1	CD4_TTM	CD4 TTM	Post-HIV vs Post-ART_1y
chr1-25922260-25923840	0.870272531754258	-0.106849531891488	0.065	0.073	1	CD4_TTM	CD4 TTM	Post-HIV vs Post-ART_1y
chr1-38026678-38027101	0.870290445983746	-0.226976428599898	0.009	0.01	1	CD4_TTM	CD4 TTM	Post-HIV vs Post-ART_1y
chr15-60649069-60650508	0.870309182498779	0.0778323924596815	0.125	0.114	1	CD4_TTM	CD4 TTM	Post-HIV vs Post-ART_1y
chr3-196186601-196187415	0.870322463714852	-0.00926676469578958	0.048	0.05	1	CD4_TTM	CD4 TTM	Post-HIV vs Post-ART_1y
chr7-129858976-129859910	0.870343177104533	0.519278238437402	0.011	0.008	1	CD4_TTM	CD4 TTM	Post-HIV vs Post-ART_1y
chr14-101704185-101704495	0.870360752178398	-0.00136195717039023	0.017	0.015	1	CD4_TTM	CD4 TTM	Post-HIV vs Post-ART_1y
chr2-177772345-177772865	0.870374615650524	0.430781486672162	0.011	0.01	1	CD4_TTM	CD4 TTM	Post-HIV vs Post-ART_1y
chr17-50478065-50479830	0.870379999667605	0.00368046360212326	0.199	0.201	1	CD4_TTM	CD4 TTM	Post-HIV vs Post-ART_1y
chr2-68122203-68122714	0.870389818332829	0.205475545052916	0.026	0.021	1	CD4_TTM	CD4 TTM	Post-HIV vs Post-ART_1y
chr19-15631788-15632074	0.870443130164356	-0.0406053975757468	0.009	0.01	1	CD4_TTM	CD4 TTM	Post-HIV vs Post-ART_1y
chr11-86201943-86203200	0.870443583814538	-0.0685728009085889	0.082	0.083	1	CD4_TTM	CD4 TTM	Post-HIV vs Post-ART_1y
chr20-32967016-32967562	0.870451978612563	-0.00945863589807772	0.045	0.044	1	CD4_TTM	CD4 TTM	Post-HIV vs Post-ART_1y
chr19-47107326-47107841	0.870458160271772	-0.207215346448211	0.04	0.046	1	CD4_TTM	CD4 TTM	Post-HIV vs Post-ART_1y
chr6-26363943-26365642	0.87047462972433	0.0050669560162111	0.156	0.158	1	CD4_TTM	CD4 TTM	Post-HIV vs Post-ART_1y
chr9-117825658-117826421	0.870498270460545	-0.207997603332805	0.037	0.044	1	CD4_TTM	CD4 TTM	Post-HIV vs Post-ART_1y
chr19-44206974-44207858	0.87050223022681	-0.0604165405284149	0.057	0.056	1	CD4_TTM	CD4 TTM	Post-HIV vs Post-ART_1y
chr7-25093953-25094572	0.870507372915917	-0.00822554888854432	0.04	0.037	1	CD4_TTM	CD4 TTM	Post-HIV vs Post-ART_1y
chr3-161220804-161222234	0.870517442260397	-0.166966046563423	0.148	0.168	1	CD4_TTM	CD4 TTM	Post-HIV vs Post-ART_1y
chr7-56063599-56065270	0.870517556449842	0.0146636147995542	0.193	0.193	1	CD4_TTM	CD4 TTM	Post-HIV vs Post-ART_1y
chr7-150973583-150975255	0.870585688161058	-0.0278757621276917	0.199	0.21	1	CD4_TTM	CD4 TTM	Post-HIV vs Post-ART_1y
chr6-30678831-30679328	0.870652459729606	-0.2383795131429	0.074	0.091	1	CD4_TTM	CD4 TTM	Post-HIV vs Post-ART_1y
chr8-133516666-133517208	0.870659620882731	-0.0533761658967102	0.014	0.014	1	CD4_TTM	CD4 TTM	Post-HIV vs Post-ART_1y
chr6-70955344-70957262	0.870666117750223	-0.11449620594991	0.068	0.069	1	CD4_TTM	CD4 TTM	Post-HIV vs Post-ART_1y
chr19-56066187-56067006	0.870670145711467	-0.31096162696759	0.026	0.031	1	CD4_TTM	CD4 TTM	Post-HIV vs Post-ART_1y
chr11-95788796-95791243	0.870681151200394	-0.0517095341990036	0.545	0.581	1	CD4_TTM	CD4 TTM	Post-HIV vs Post-ART_1y
chr2-58045804-58047538	0.870685353016493	-0.0403241608997734	0.256	0.268	1	CD4_TTM	CD4 TTM	Post-HIV vs Post-ART_1y
chr19-49489759-49490046	0.870689119785024	-0.148864061429073	0.023	0.025	1	CD4_TTM	CD4 TTM	Post-HIV vs Post-ART_1y
chr11-65779752-65781693	0.870730133386864	0.0167352860770091	0.202	0.191	1	CD4_TTM	CD4 TTM	Post-HIV vs Post-ART_1y
chr12-122355836-122356630	0.87079632863081	-0.331413534173837	0.02	0.023	1	CD4_TTM	CD4 TTM	Post-HIV vs Post-ART_1y
chr1-156838737-156839630	0.870803249671645	0.093523106312154	0.057	0.052	1	CD4_TTM	CD4 TTM	Post-HIV vs Post-ART_1y
chr9-72635225-72635514	0.870815401045868	-0.0571403198035219	0.009	0.01	1	CD4_TTM	CD4 TTM	Post-HIV vs Post-ART_1y
chr17-47315301-47315991	0.870821956862043	0.202207222434851	0.023	0.017	1	CD4_TTM	CD4 TTM	Post-HIV vs Post-ART_1y
chr14-104785990-104786733	0.870848136159096	0.152097135526304	0.028	0.025	1	CD4_TTM	CD4 TTM	Post-HIV vs Post-ART_1y
chr11-47540025-47540734	0.870867030259423	-0.179762639161637	0.011	0.014	1	CD4_TTM	CD4 TTM	Post-HIV vs Post-ART_1y
chr18-36284377-36285040	0.870883811254928	0.120974108759559	0.014	0.014	1	CD4_TTM	CD4 TTM	Post-HIV vs Post-ART_1y
chr21-44021537-44022012	0.870887121338939	-0.0660067342275541	0.02	0.021	1	CD4_TTM	CD4 TTM	Post-HIV vs Post-ART_1y
chr14-99262128-99262879	0.870916488718405	-0.00225862029511281	0.23	0.247	1	CD4_TTM	CD4 TTM	Post-HIV vs Post-ART_1y
chr8-103353799-103354404	0.870937663198134	-0.56958591463413	0.011	0.015	1	CD4_TTM	CD4 TTM	Post-HIV vs Post-ART_1y
chr22-38842944-38844476	0.870968753563696	0.151833560637968	0.077	0.069	1	CD4_TTM	CD4 TTM	Post-HIV vs Post-ART_1y
chr1-16364538-16365367	0.870977928353996	-0.0601622436607689	0.009	0.01	1	CD4_TTM	CD4 TTM	Post-HIV vs Post-ART_1y
chr6-109384069-109384746	0.870984098981085	-0.244736565024904	0.011	0.012	1	CD4_TTM	CD4 TTM	Post-HIV vs Post-ART_1y
chr20-4822144-4823957	0.870995814514721	0.0865898744761571	0.173	0.156	1	CD4_TTM	CD4 TTM	Post-HIV vs Post-ART_1y
chrX-14029213-14030383	0.871002619792901	0.00691163602438327	0.179	0.187	1	CD4_TTM	CD4 TTM	Post-HIV vs Post-ART_1y
chr5-76303773-76304360	0.871009337060031	-0.0283241067495221	0.017	0.015	1	CD4_TTM	CD4 TTM	Post-HIV vs Post-ART_1y
chr5-170291359-170291704	0.871028139245591	0.222583039196952	0.023	0.019	1	CD4_TTM	CD4 TTM	Post-HIV vs Post-ART_1y
chr19-6392407-6394132	0.871046542023116	-0.00341854926520591	0.27	0.263	1	CD4_TTM	CD4 TTM	Post-HIV vs Post-ART_1y
chr17-1669037-1669710	0.871080867963143	-0.255846269478881	0.023	0.025	1	CD4_TTM	CD4 TTM	Post-HIV vs Post-ART_1y
chr10-29448689-29449331	0.871101885946111	0.14514099559593	0.02	0.017	1	CD4_TTM	CD4 TTM	Post-HIV vs Post-ART_1y
chr6-16510928-16511357	0.871103248767628	0.0937676394503022	0.014	0.014	1	CD4_TTM	CD4 TTM	Post-HIV vs Post-ART_1y
chrX-23900984-23902793	0.871116799700379	-0.116147014375543	0.023	0.025	1	CD4_TTM	CD4 TTM	Post-HIV vs Post-ART_1y
chr1-227729223-227729501	0.871123955497479	0.182360242729009	0.011	0.01	1	CD4_TTM	CD4 TTM	Post-HIV vs Post-ART_1y
chr14-73723311-73723702	0.871142035780365	0.292681311137533	0.02	0.017	1	CD4_TTM	CD4 TTM	Post-HIV vs Post-ART_1y
chr8-28700663-28702705	0.87118313698487	0.0516221049763708	0.136	0.127	1	CD4_TTM	CD4 TTM	Post-HIV vs Post-ART_1y
chr1-145884910-145886497	0.871191029799138	-0.0328111458891911	0.168	0.17	1	CD4_TTM	CD4 TTM	Post-HIV vs Post-ART_1y
chr6-112253446-112254420	0.871213525820848	0.0194052263194093	0.009	0.01	1	CD4_TTM	CD4 TTM	Post-HIV vs Post-ART_1y
chr3-113534273-113534725	0.871218431622243	0.0205835830703172	0.026	0.027	1	CD4_TTM	CD4 TTM	Post-HIV vs Post-ART_1y
chr22-28810338-28812536	0.871224487647139	0.0463232080156502	0.114	0.106	1	CD4_TTM	CD4 TTM	Post-HIV vs Post-ART_1y
chr6-42898703-42899223	0.871228741665145	0.199290727574901	0.037	0.035	1	CD4_TTM	CD4 TTM	Post-HIV vs Post-ART_1y
chr1-149916080-149918084	0.871247055214167	0.117463241821549	0.04	0.037	1	CD4_TTM	CD4 TTM	Post-HIV vs Post-ART_1y
chr6-37137048-37137886	0.871247094503786	0.0738900290972082	0.028	0.025	1	CD4_TTM	CD4 TTM	Post-HIV vs Post-ART_1y
chr21-32402722-32403651	0.871260673092421	-0.224336415351557	0.026	0.031	1	CD4_TTM	CD4 TTM	Post-HIV vs Post-ART_1y
chr3-142508308-142509417	0.871282495730111	-0.337847872972543	0.045	0.062	1	CD4_TTM	CD4 TTM	Post-HIV vs Post-ART_1y
chr2-134027565-134028232	0.871303197685209	-0.568172537157289	0.006	0.01	1	CD4_TTM	CD4 TTM	Post-HIV vs Post-ART_1y
chr5-110756967-110757459	0.871305289153281	0.142818017474133	0.011	0.012	1	CD4_TTM	CD4 TTM	Post-HIV vs Post-ART_1y
chr17-64984601-64986772	0.871364624772823	0.0767332294851407	0.281	0.266	1	CD4_TTM	CD4 TTM	Post-HIV vs Post-ART_1y
chr9-129834495-129836066	0.871418434772458	-0.0550678910302169	0.361	0.378	1	CD4_TTM	CD4 TTM	Post-HIV vs Post-ART_1y
chr2-224927372-224928402	0.87144422097138	-0.140106053190941	0.111	0.118	1	CD4_TTM	CD4 TTM	Post-HIV vs Post-ART_1y
chr11-48004945-48005456	0.87146392403411	-0.0152480714018712	0.023	0.025	1	CD4_TTM	CD4 TTM	Post-HIV vs Post-ART_1y
chr12-57771188-57773188	0.871474086085549	-0.0537948038952092	0.216	0.224	1	CD4_TTM	CD4 TTM	Post-HIV vs Post-ART_1y
chr12-64824229-64825469	0.871500127349419	0.108959459925121	0.014	0.014	1	CD4_TTM	CD4 TTM	Post-HIV vs Post-ART_1y
chr17-42153993-42155548	0.871508090732191	-0.0572948981976195	0.284	0.307	1	CD4_TTM	CD4 TTM	Post-HIV vs Post-ART_1y
chr10-68955402-68957414	0.871515370790796	-0.120526272254623	0.29	0.303	1	CD4_TTM	CD4 TTM	Post-HIV vs Post-ART_1y
chr19-8831564-8833259	0.8715265368936	-0.0264779626989906	0.477	0.492	1	CD4_TTM	CD4 TTM	Post-HIV vs Post-ART_1y
chr10-46229302-46229556	0.871552277712145	-0.462988930989189	0.009	0.012	1	CD4_TTM	CD4 TTM	Post-HIV vs Post-ART_1y
chr6-41591533-41592337	0.871554142366753	0.167398041831887	0.043	0.039	1	CD4_TTM	CD4 TTM	Post-HIV vs Post-ART_1y
chr3-50541856-50542934	0.871562946934549	-0.0265897865783278	0.028	0.029	1	CD4_TTM	CD4 TTM	Post-HIV vs Post-ART_1y
chr19-17687742-17688739	0.871567434070236	0.0158924963154532	0.037	0.037	1	CD4_TTM	CD4 TTM	Post-HIV vs Post-ART_1y
chr17-19533003-19534846	0.871573451580485	-0.466898006277835	0.014	0.017	1	CD4_TTM	CD4 TTM	Post-HIV vs Post-ART_1y
chr18-47901183-47902248	0.871574977728238	-0.139204885499276	0.014	0.015	1	CD4_TTM	CD4 TTM	Post-HIV vs Post-ART_1y
chr14-35229419-35230031	0.87161498375198	-0.17716110111633	0.011	0.012	1	CD4_TTM	CD4 TTM	Post-HIV vs Post-ART_1y
chr19-2112294-2113104	0.871630049265324	0.137498994892471	0.014	0.014	1	CD4_TTM	CD4 TTM	Post-HIV vs Post-ART_1y
chr7-131040327-131040844	0.871633904869528	-0.243993466458666	0.031	0.035	1	CD4_TTM	CD4 TTM	Post-HIV vs Post-ART_1y
chr10-32332096-32332719	0.871643326625014	0.002056956069864	0.099	0.098	1	CD4_TTM	CD4 TTM	Post-HIV vs Post-ART_1y
chr15-73981614-73983057	0.871648842946952	0.136163142682154	0.011	0.01	1	CD4_TTM	CD4 TTM	Post-HIV vs Post-ART_1y
chr1-154759093-154759628	0.871788089679997	0.2516102961979	0.011	0.01	1	CD4_TTM	CD4 TTM	Post-HIV vs Post-ART_1y
chr11-113305418-113306257	0.871791117666777	-0.598719193440351	0.017	0.027	1	CD4_TTM	CD4 TTM	Post-HIV vs Post-ART_1y
chr16-31216374-31217079	0.871794554486088	-0.507070032603146	0.014	0.019	1	CD4_TTM	CD4 TTM	Post-HIV vs Post-ART_1y
chr1-12131982-12133549	0.871804970520057	-0.0800491397292751	0.068	0.079	1	CD4_TTM	CD4 TTM	Post-HIV vs Post-ART_1y
chr6-147321890-147323170	0.871829887681961	-0.0927307678066525	0.017	0.015	1	CD4_TTM	CD4 TTM	Post-HIV vs Post-ART_1y
chr19-47444336-47444713	0.871885799729552	-0.0523715976237762	0.014	0.015	1	CD4_TTM	CD4 TTM	Post-HIV vs Post-ART_1y
chr10-74227376-74228395	0.871886781620555	0.332704025775763	0.028	0.023	1	CD4_TTM	CD4 TTM	Post-HIV vs Post-ART_1y
chr8-124643870-124644435	0.871887331028474	-0.182503819573157	0.097	0.102	1	CD4_TTM	CD4 TTM	Post-HIV vs Post-ART_1y
chr16-79628013-79628960	0.871928051013058	-0.683712708891659	0.011	0.017	1	CD4_TTM	CD4 TTM	Post-HIV vs Post-ART_1y
chr2-161166312-161167293	0.871953651050617	-0.110224789726375	0.031	0.035	1	CD4_TTM	CD4 TTM	Post-HIV vs Post-ART_1y
chr6-1523648-1524694	0.871966506691193	-0.0437285993752168	0.065	0.066	1	CD4_TTM	CD4 TTM	Post-HIV vs Post-ART_1y
chr16-30947862-30950438	0.871973702715692	-0.0924169901354173	0.088	0.097	1	CD4_TTM	CD4 TTM	Post-HIV vs Post-ART_1y
chr1-21299806-21300172	0.872009642241618	-0.209007502543535	0.009	0.01	1	CD4_TTM	CD4 TTM	Post-HIV vs Post-ART_1y
chr12-123435691-123437169	0.872031139717349	0.056720210831849	0.295	0.28	1	CD4_TTM	CD4 TTM	Post-HIV vs Post-ART_1y
chr16-84567478-84568435	0.872035064682614	0.21523559053507	0.011	0.01	1	CD4_TTM	CD4 TTM	Post-HIV vs Post-ART_1y
chrX-19804936-19805804	0.872051427105028	0.144396362553126	0.037	0.035	1	CD4_TTM	CD4 TTM	Post-HIV vs Post-ART_1y
chr12-53159048-53160306	0.872065992253086	-0.10731655037494	0.06	0.06	1	CD4_TTM	CD4 TTM	Post-HIV vs Post-ART_1y
chr14-51867613-51868102	0.872067219789373	-0.0959492322479543	0.031	0.031	1	CD4_TTM	CD4 TTM	Post-HIV vs Post-ART_1y
chr5-139437303-139437677	0.87208432757303	-0.266665181766318	0.026	0.029	1	CD4_TTM	CD4 TTM	Post-HIV vs Post-ART_1y
chr18-3458336-3459791	0.872107589450731	0.0313957084231058	0.057	0.052	1	CD4_TTM	CD4 TTM	Post-HIV vs Post-ART_1y
chr6-129860390-129861580	0.872123206941096	-0.0790605015081725	0.037	0.041	1	CD4_TTM	CD4 TTM	Post-HIV vs Post-ART_1y
chr15-74432796-74434385	0.872175723929236	0.22334337858025	0.128	0.112	1	CD4_TTM	CD4 TTM	Post-HIV vs Post-ART_1y
chr11-76233882-76236517	0.872182709224229	-0.106859825219821	0.256	0.263	1	CD4_TTM	CD4 TTM	Post-HIV vs Post-ART_1y
chr3-13039964-13041404	0.872217709333321	0.0525578147034591	0.023	0.021	1	CD4_TTM	CD4 TTM	Post-HIV vs Post-ART_1y
chr8-96160472-96161318	0.872241697407433	-0.367543670500561	0.011	0.015	1	CD4_TTM	CD4 TTM	Post-HIV vs Post-ART_1y
chr16-726409-728698	0.872321840036407	0.104396006123501	0.216	0.199	1	CD4_TTM	CD4 TTM	Post-HIV vs Post-ART_1y
chr3-177642284-177643292	0.872324714576372	-0.362016429405798	0.017	0.021	1	CD4_TTM	CD4 TTM	Post-HIV vs Post-ART_1y
chrX-154383742-154384917	0.872377939200323	0.210209796117673	0.014	0.012	1	CD4_TTM	CD4 TTM	Post-HIV vs Post-ART_1y
chr17-18025153-18026778	0.87239254535343	-0.202578508007995	0.028	0.033	1	CD4_TTM	CD4 TTM	Post-HIV vs Post-ART_1y
chr13-29961349-29962148	0.872447948882996	-0.378585825218166	0.037	0.048	1	CD4_TTM	CD4 TTM	Post-HIV vs Post-ART_1y
chr11-77411124-77412282	0.87246930691044	-0.060193503728055	0.108	0.114	1	CD4_TTM	CD4 TTM	Post-HIV vs Post-ART_1y
chr5-140638694-140640115	0.872477570060559	-0.0276408504666625	0.253	0.261	1	CD4_TTM	CD4 TTM	Post-HIV vs Post-ART_1y
chr1-144545824-144546776	0.872487110658457	-0.157072745527862	0.077	0.095	1	CD4_TTM	CD4 TTM	Post-HIV vs Post-ART_1y
chr6-116564833-116565429	0.87254411757123	-0.0761627405505712	0.011	0.012	1	CD4_TTM	CD4 TTM	Post-HIV vs Post-ART_1y
chr10-27360286-27360903	0.872557165883065	0.0179195972515851	0.014	0.014	1	CD4_TTM	CD4 TTM	Post-HIV vs Post-ART_1y
chr19-8639909-8640855	0.872608795239011	0.302446256300565	0.011	0.008	1	CD4_TTM	CD4 TTM	Post-HIV vs Post-ART_1y
chr4-83216644-83218421	0.872609222962411	-0.0976660653300869	0.125	0.129	1	CD4_TTM	CD4 TTM	Post-HIV vs Post-ART_1y
chr2-176852365-176853137	0.87262012631289	-0.22415168937648	0.02	0.027	1	CD4_TTM	CD4 TTM	Post-HIV vs Post-ART_1y
chr19-14689049-14690457	0.8726255808319	-0.0870208469652011	0.378	0.405	1	CD4_TTM	CD4 TTM	Post-HIV vs Post-ART_1y
chr8-65998034-65998701	0.872676533410477	-0.44275145760774	0.011	0.014	1	CD4_TTM	CD4 TTM	Post-HIV vs Post-ART_1y
chr1-2499539-2500392	0.872680885177246	0.244976109432634	0.017	0.015	1	CD4_TTM	CD4 TTM	Post-HIV vs Post-ART_1y
chr3-184556618-184557028	0.872687376219373	0.367024103949623	0.017	0.014	1	CD4_TTM	CD4 TTM	Post-HIV vs Post-ART_1y
chr17-82551558-82552174	0.87268877322823	0.0268344583888371	0.037	0.037	1	CD4_TTM	CD4 TTM	Post-HIV vs Post-ART_1y
chr7-1915919-1916667	0.872697645494659	-0.107790572572904	0.009	0.01	1	CD4_TTM	CD4 TTM	Post-HIV vs Post-ART_1y
chr13-48531550-48533638	0.87270937065054	-0.0608780175150353	0.338	0.363	1	CD4_TTM	CD4 TTM	Post-HIV vs Post-ART_1y
chr6-90350310-90351446	0.872761849859541	-0.185318828033473	0.026	0.027	1	CD4_TTM	CD4 TTM	Post-HIV vs Post-ART_1y
chr7-123872114-123872619	0.872779325662369	-0.395690038682503	0.009	0.012	1	CD4_TTM	CD4 TTM	Post-HIV vs Post-ART_1y
chr10-70440433-70441769	0.872800314827239	0.0301814033750056	0.023	0.021	1	CD4_TTM	CD4 TTM	Post-HIV vs Post-ART_1y
chr15-84142630-84143361	0.872801458634513	0.171906016852817	0.043	0.039	1	CD4_TTM	CD4 TTM	Post-HIV vs Post-ART_1y
chr6-73421744-73423023	0.872825577004845	-0.080634754003995	0.168	0.178	1	CD4_TTM	CD4 TTM	Post-HIV vs Post-ART_1y
chr1-201828557-201829830	0.872832543754755	-0.0156005717049872	0.216	0.21	1	CD4_TTM	CD4 TTM	Post-HIV vs Post-ART_1y
chr20-51594507-51596117	0.872853140308193	-0.0702777601204803	0.034	0.037	1	CD4_TTM	CD4 TTM	Post-HIV vs Post-ART_1y
chr11-111841133-111841796	0.872882090144046	-0.266136110568772	0.031	0.039	1	CD4_TTM	CD4 TTM	Post-HIV vs Post-ART_1y
chr1-203649426-203650815	0.872884014910908	0.0606610367178471	0.145	0.139	1	CD4_TTM	CD4 TTM	Post-HIV vs Post-ART_1y
chrX-79143817-79144794	0.872894323693463	0.0131031511718871	0.057	0.06	1	CD4_TTM	CD4 TTM	Post-HIV vs Post-ART_1y
chr15-39756509-39757192	0.872915742136387	-0.0124290806553193	0.017	0.017	1	CD4_TTM	CD4 TTM	Post-HIV vs Post-ART_1y
chr10-132142023-132142950	0.872919123623151	-0.666849869508706	0.011	0.017	1	CD4_TTM	CD4 TTM	Post-HIV vs Post-ART_1y
chr20-50518343-50518605	0.872919271078031	-0.304855311828267	0.011	0.014	1	CD4_TTM	CD4 TTM	Post-HIV vs Post-ART_1y
chr20-34536803-34537306	0.872937859781617	-0.24672989134121	0.014	0.017	1	CD4_TTM	CD4 TTM	Post-HIV vs Post-ART_1y
chr19-647717-648185	0.872976294337715	-0.0749959425783837	0.009	0.01	1	CD4_TTM	CD4 TTM	Post-HIV vs Post-ART_1y
chr10-33109408-33110626	0.872997642693572	-0.130896838068558	0.062	0.071	1	CD4_TTM	CD4 TTM	Post-HIV vs Post-ART_1y
chr7-116930037-116930939	0.873013304887404	-0.355285180016497	0.04	0.048	1	CD4_TTM	CD4 TTM	Post-HIV vs Post-ART_1y
chr11-116879663-116880341	0.873033027365636	-0.0975137582408361	0.023	0.023	1	CD4_TTM	CD4 TTM	Post-HIV vs Post-ART_1y
chr9-99076227-99077188	0.873045538972439	-0.247057249200985	0.034	0.039	1	CD4_TTM	CD4 TTM	Post-HIV vs Post-ART_1y
chr4-17336311-17337207	0.873075233467812	0.0754801133764569	0.057	0.054	1	CD4_TTM	CD4 TTM	Post-HIV vs Post-ART_1y
chr3-152256853-152258029	0.873097892630107	0.181893704161619	0.06	0.05	1	CD4_TTM	CD4 TTM	Post-HIV vs Post-ART_1y
chr14-55348551-55349844	0.873159925653682	0.401775003675411	0.014	0.01	1	CD4_TTM	CD4 TTM	Post-HIV vs Post-ART_1y
chr1-116767067-116767299	0.873168857233993	-0.287780151766875	0.037	0.044	1	CD4_TTM	CD4 TTM	Post-HIV vs Post-ART_1y
chr5-75677566-75678521	0.873198369499126	0.100703710404017	0.017	0.015	1	CD4_TTM	CD4 TTM	Post-HIV vs Post-ART_1y
chr12-106954784-106957337	0.873211155737951	0.0768779724879939	0.321	0.311	1	CD4_TTM	CD4 TTM	Post-HIV vs Post-ART_1y
chr19-3821433-3822345	0.873227845759407	-0.0603266517921037	0.077	0.079	1	CD4_TTM	CD4 TTM	Post-HIV vs Post-ART_1y
chr1-116666228-116668021	0.873238504912389	-0.0546519824178073	0.031	0.033	1	CD4_TTM	CD4 TTM	Post-HIV vs Post-ART_1y
chr1-236545507-236546089	0.873289913173154	-0.255963519019869	0.009	0.01	1	CD4_TTM	CD4 TTM	Post-HIV vs Post-ART_1y
chr15-89203674-89204259	0.873316859027838	0.0370610319944311	0.017	0.017	1	CD4_TTM	CD4 TTM	Post-HIV vs Post-ART_1y
chr9-468662-469358	0.873403126697347	0.0140700811696459	0.023	0.025	1	CD4_TTM	CD4 TTM	Post-HIV vs Post-ART_1y
chr17-7560387-7562411	0.873411747005946	0.107645554087529	0.349	0.328	1	CD4_TTM	CD4 TTM	Post-HIV vs Post-ART_1y
chr9-137128625-137130423	0.873426224668898	0.0203463502216918	0.253	0.253	1	CD4_TTM	CD4 TTM	Post-HIV vs Post-ART_1y
chr9-113516927-113517616	0.873435909031102	0.0100278293200673	0.068	0.071	1	CD4_TTM	CD4 TTM	Post-HIV vs Post-ART_1y
chr16-84514307-84515736	0.873455943440487	-0.131909016003508	0.159	0.174	1	CD4_TTM	CD4 TTM	Post-HIV vs Post-ART_1y
chr16-56965398-56966324	0.873476465577255	0.24211706770576	0.011	0.01	1	CD4_TTM	CD4 TTM	Post-HIV vs Post-ART_1y
chr10-112182849-112184175	0.873477976386735	-0.0513661224836146	0.182	0.178	1	CD4_TTM	CD4 TTM	Post-HIV vs Post-ART_1y
chr9-120924775-120925240	0.873502204246716	-0.432221994825937	0.034	0.046	1	CD4_TTM	CD4 TTM	Post-HIV vs Post-ART_1y
chr21-41282727-41283592	0.873511079596361	-0.00648477044517026	0.014	0.017	1	CD4_TTM	CD4 TTM	Post-HIV vs Post-ART_1y
chr9-93115644-93116441	0.873515702528222	-0.301259389228915	0.014	0.017	1	CD4_TTM	CD4 TTM	Post-HIV vs Post-ART_1y
chr19-15377966-15380615	0.87351730499469	0.020307423566978	0.457	0.454	1	CD4_TTM	CD4 TTM	Post-HIV vs Post-ART_1y
chr3-141552354-141553500	0.873531872740768	-0.130977201510062	0.043	0.046	1	CD4_TTM	CD4 TTM	Post-HIV vs Post-ART_1y
chr19-3969861-3971859	0.873554129806557	0.0369499766780117	0.219	0.22	1	CD4_TTM	CD4 TTM	Post-HIV vs Post-ART_1y
chr10-124791057-124792835	0.873586065584752	-0.0663820142171563	0.202	0.212	1	CD4_TTM	CD4 TTM	Post-HIV vs Post-ART_1y
chr2-98460628-98461443	0.873592032699809	-0.0883503616617896	0.068	0.073	1	CD4_TTM	CD4 TTM	Post-HIV vs Post-ART_1y
chr17-81901656-81903029	0.873608853775357	0.235337300314897	0.045	0.039	1	CD4_TTM	CD4 TTM	Post-HIV vs Post-ART_1y
chr6-10722492-10723286	0.873612132028427	-0.141227401580024	0.094	0.112	1	CD4_TTM	CD4 TTM	Post-HIV vs Post-ART_1y
chr2-130726884-130728717	0.873637463874522	-0.0629090923051082	0.278	0.284	1	CD4_TTM	CD4 TTM	Post-HIV vs Post-ART_1y
chr8-21905183-21906296	0.873687074280577	-0.0839319368714082	0.04	0.039	1	CD4_TTM	CD4 TTM	Post-HIV vs Post-ART_1y
chr2-101327789-101329494	0.873694934784531	-0.0922367236106796	0.108	0.114	1	CD4_TTM	CD4 TTM	Post-HIV vs Post-ART_1y
chr9-75027026-75028946	0.873696027196163	-0.00896203424557407	0.432	0.417	1	CD4_TTM	CD4 TTM	Post-HIV vs Post-ART_1y
chr13-99419722-99420887	0.873716597766141	-0.0752862532938723	0.077	0.077	1	CD4_TTM	CD4 TTM	Post-HIV vs Post-ART_1y
chr8-125700265-125700911	0.873721784373698	-0.219885457796199	0.023	0.025	1	CD4_TTM	CD4 TTM	Post-HIV vs Post-ART_1y
chr3-49703130-49703932	0.873731959811239	-0.0792968112350332	0.057	0.06	1	CD4_TTM	CD4 TTM	Post-HIV vs Post-ART_1y
chr10-16842781-16843779	0.87374911422067	-0.430115050408211	0.028	0.037	1	CD4_TTM	CD4 TTM	Post-HIV vs Post-ART_1y
chr19-18461362-18462339	0.873772092825556	-0.141944881039035	0.051	0.058	1	CD4_TTM	CD4 TTM	Post-HIV vs Post-ART_1y
chr3-48514543-48515204	0.873790631207277	0.0585736908018246	0.017	0.017	1	CD4_TTM	CD4 TTM	Post-HIV vs Post-ART_1y
chr3-11159014-11160048	0.873867157196518	-0.223676507229036	0.009	0.01	1	CD4_TTM	CD4 TTM	Post-HIV vs Post-ART_1y
chr6-108914083-108915037	0.873869883375773	-0.243666063977228	0.014	0.017	1	CD4_TTM	CD4 TTM	Post-HIV vs Post-ART_1y
chr15-31440634-31441314	0.873898828259619	-0.0225770444416225	0.034	0.033	1	CD4_TTM	CD4 TTM	Post-HIV vs Post-ART_1y
chr10-14579294-14580088	0.873900709482374	0.254341888885543	0.014	0.012	1	CD4_TTM	CD4 TTM	Post-HIV vs Post-ART_1y
chr19-35856337-35857411	0.87390769029638	-0.540511221733359	0.023	0.029	1	CD4_TTM	CD4 TTM	Post-HIV vs Post-ART_1y
chr3-98596616-98597246	0.873912373959603	-0.248743770780786	0.017	0.017	1	CD4_TTM	CD4 TTM	Post-HIV vs Post-ART_1y
chr1-31922281-31922972	0.873927844866139	0.0529190574642211	0.017	0.017	1	CD4_TTM	CD4 TTM	Post-HIV vs Post-ART_1y
chr3-52696838-52697723	0.873942810223383	-0.540919545504853	0.009	0.012	1	CD4_TTM	CD4 TTM	Post-HIV vs Post-ART_1y
chr12-53099049-53099701	0.873945432581763	0.00899948663680616	0.071	0.073	1	CD4_TTM	CD4 TTM	Post-HIV vs Post-ART_1y
chr9-129854413-129855084	0.873963632039584	-0.0925715720957081	0.011	0.012	1	CD4_TTM	CD4 TTM	Post-HIV vs Post-ART_1y
chr20-49749612-49751510	0.873988284612723	0.0447040633725013	0.011	0.012	1	CD4_TTM	CD4 TTM	Post-HIV vs Post-ART_1y
chr2-45992984-45993929	0.873998461882522	0.455243772475788	0.011	0.008	1	CD4_TTM	CD4 TTM	Post-HIV vs Post-ART_1y
chr18-48913056-48913526	0.874018640164717	0.0556523426650846	0.02	0.017	1	CD4_TTM	CD4 TTM	Post-HIV vs Post-ART_1y
chr7-45079821-45081017	0.874029337915901	-0.145446991347476	0.026	0.029	1	CD4_TTM	CD4 TTM	Post-HIV vs Post-ART_1y
chr14-91409864-91410288	0.874035757211914	0.214428157406095	0.051	0.044	1	CD4_TTM	CD4 TTM	Post-HIV vs Post-ART_1y
chr22-46006062-46007425	0.874058483459323	-0.0967612129808253	0.057	0.06	1	CD4_TTM	CD4 TTM	Post-HIV vs Post-ART_1y
chr15-88632830-88633162	0.874060660731464	-0.130819284057404	0.009	0.01	1	CD4_TTM	CD4 TTM	Post-HIV vs Post-ART_1y
chr7-100567736-100567935	0.874096707888603	-0.0214655176871212	0.011	0.012	1	CD4_TTM	CD4 TTM	Post-HIV vs Post-ART_1y
chr11-64801014-64801457	0.874105711888092	0.0563549852668972	0.014	0.012	1	CD4_TTM	CD4 TTM	Post-HIV vs Post-ART_1y
chr6-136967810-136968488	0.874114131060946	0.25565901065731	0.02	0.015	1	CD4_TTM	CD4 TTM	Post-HIV vs Post-ART_1y
chr1-31736619-31737068	0.874118773550896	-0.335610546036516	0.009	0.01	1	CD4_TTM	CD4 TTM	Post-HIV vs Post-ART_1y
chr1-23867405-23869978	0.874139286623449	-0.018834782746222	0.261	0.266	1	CD4_TTM	CD4 TTM	Post-HIV vs Post-ART_1y
chr17-35518326-35518757	0.874188947767258	0.24958415559306	0.02	0.017	1	CD4_TTM	CD4 TTM	Post-HIV vs Post-ART_1y
chr17-40357226-40357603	0.874191850355112	-0.448708048028271	0.011	0.015	1	CD4_TTM	CD4 TTM	Post-HIV vs Post-ART_1y
chr10-94362182-94363370	0.874211332288504	-0.10989356487214	0.227	0.243	1	CD4_TTM	CD4 TTM	Post-HIV vs Post-ART_1y
chr1-92623105-92623695	0.874211689825026	-0.366887976300758	0.009	0.012	1	CD4_TTM	CD4 TTM	Post-HIV vs Post-ART_1y
chr10-103758881-103759430	0.874235137020442	-0.00972817375524349	0.034	0.035	1	CD4_TTM	CD4 TTM	Post-HIV vs Post-ART_1y
chr1-183652087-183652811	0.874265357066595	0.0758724737009566	0.014	0.014	1	CD4_TTM	CD4 TTM	Post-HIV vs Post-ART_1y
chr7-6008274-6009708	0.874295207345975	-0.100660941650927	0.284	0.292	1	CD4_TTM	CD4 TTM	Post-HIV vs Post-ART_1y
chr7-105580918-105581838	0.874355430326613	-0.218007479518905	0.02	0.023	1	CD4_TTM	CD4 TTM	Post-HIV vs Post-ART_1y
chr2-68796258-68796786	0.874384065177755	-0.104882903002585	0.017	0.019	1	CD4_TTM	CD4 TTM	Post-HIV vs Post-ART_1y
chr8-132919633-132920216	0.87439301751978	0.240138098409203	0.014	0.012	1	CD4_TTM	CD4 TTM	Post-HIV vs Post-ART_1y
chr3-128697885-128699014	0.8744015288376	-0.215243399680973	0.014	0.015	1	CD4_TTM	CD4 TTM	Post-HIV vs Post-ART_1y
chr11-120210258-120211613	0.874412848100451	-0.0893483168315949	0.034	0.035	1	CD4_TTM	CD4 TTM	Post-HIV vs Post-ART_1y
chr1-224430508-224430811	0.874423914255563	-0.187221092485294	0.034	0.037	1	CD4_TTM	CD4 TTM	Post-HIV vs Post-ART_1y
chr17-79831612-79832764	0.87444024398096	0.255740577877705	0.014	0.012	1	CD4_TTM	CD4 TTM	Post-HIV vs Post-ART_1y
chr17-74757845-74759807	0.874446040346158	-0.0330824482569259	0.094	0.091	1	CD4_TTM	CD4 TTM	Post-HIV vs Post-ART_1y
chr2-71129372-71131164	0.874449849981038	-0.0485321201411838	0.312	0.326	1	CD4_TTM	CD4 TTM	Post-HIV vs Post-ART_1y
chr11-35943423-35944612	0.874459422407914	-0.0107994965395681	0.017	0.015	1	CD4_TTM	CD4 TTM	Post-HIV vs Post-ART_1y
chr2-437659-438457	0.874462909749768	-0.218401935087156	0.06	0.073	1	CD4_TTM	CD4 TTM	Post-HIV vs Post-ART_1y
chr11-67286799-67287255	0.87452604279422	-0.0670843405870327	0.028	0.029	1	CD4_TTM	CD4 TTM	Post-HIV vs Post-ART_1y
chr14-94001263-94002125	0.874569093802221	-0.0372703505897012	0.037	0.041	1	CD4_TTM	CD4 TTM	Post-HIV vs Post-ART_1y
chr3-49723184-49724970	0.874573214728198	-0.0277811428307961	0.33	0.328	1	CD4_TTM	CD4 TTM	Post-HIV vs Post-ART_1y
chr6-108847760-108849030	0.87458310500499	-0.00188467353732347	0.216	0.212	1	CD4_TTM	CD4 TTM	Post-HIV vs Post-ART_1y
chr5-178221169-178221935	0.874590775589968	0.149446819111045	0.017	0.014	1	CD4_TTM	CD4 TTM	Post-HIV vs Post-ART_1y
chrX-43749683-43750735	0.874597611297372	-0.500964787621356	0.011	0.015	1	CD4_TTM	CD4 TTM	Post-HIV vs Post-ART_1y
chr20-32474791-32476524	0.874607857493799	0.294974812806628	0.017	0.014	1	CD4_TTM	CD4 TTM	Post-HIV vs Post-ART_1y
chr11-134261701-134262379	0.874620618726621	-0.425400493454869	0.011	0.015	1	CD4_TTM	CD4 TTM	Post-HIV vs Post-ART_1y
chr19-7527373-7528042	0.874624504434801	0.184436067354906	0.011	0.01	1	CD4_TTM	CD4 TTM	Post-HIV vs Post-ART_1y
chr5-152113044-152113913	0.874643417812979	0.204240025930377	0.048	0.042	1	CD4_TTM	CD4 TTM	Post-HIV vs Post-ART_1y
chr3-43326906-43327908	0.874674748012036	0.328287291519143	0.011	0.008	1	CD4_TTM	CD4 TTM	Post-HIV vs Post-ART_1y
chr16-57083639-57085278	0.874696464590563	-0.168524356567248	0.094	0.106	1	CD4_TTM	CD4 TTM	Post-HIV vs Post-ART_1y
chr9-120619572-120620116	0.874788659598314	-0.331521870013145	0.02	0.023	1	CD4_TTM	CD4 TTM	Post-HIV vs Post-ART_1y
chr11-47152819-47153788	0.87479002504969	0.0430643952763021	0.017	0.017	1	CD4_TTM	CD4 TTM	Post-HIV vs Post-ART_1y
chr7-7989183-7990210	0.874792545061406	0.0534794374754055	0.017	0.017	1	CD4_TTM	CD4 TTM	Post-HIV vs Post-ART_1y
chr19-49588868-49589076	0.874810386039619	-0.150784237397667	0.011	0.012	1	CD4_TTM	CD4 TTM	Post-HIV vs Post-ART_1y
chr22-50192272-50193140	0.874823023926907	-0.122291360809319	0.048	0.048	1	CD4_TTM	CD4 TTM	Post-HIV vs Post-ART_1y
chr21-44618520-44619391	0.874847700653004	-0.2076645354678	0.043	0.048	1	CD4_TTM	CD4 TTM	Post-HIV vs Post-ART_1y
chr15-63047799-63049345	0.874852344505538	-0.00295256614281647	0.196	0.197	1	CD4_TTM	CD4 TTM	Post-HIV vs Post-ART_1y
chr6-125153403-125155070	0.874859032195868	-0.122119455511086	0.011	0.014	1	CD4_TTM	CD4 TTM	Post-HIV vs Post-ART_1y
chr3-66472011-66473370	0.874869190275382	-0.0875697924191066	0.017	0.019	1	CD4_TTM	CD4 TTM	Post-HIV vs Post-ART_1y
chr3-182802172-182803360	0.874873226163873	0.402577260879013	0.011	0.008	1	CD4_TTM	CD4 TTM	Post-HIV vs Post-ART_1y
chr6-34986603-34987116	0.874892186729702	-0.692106057336815	0.011	0.015	1	CD4_TTM	CD4 TTM	Post-HIV vs Post-ART_1y
chr11-279095-281583	0.874896380731846	0.167013820003556	0.088	0.081	1	CD4_TTM	CD4 TTM	Post-HIV vs Post-ART_1y
chr12-57429895-57431461	0.874917717366344	-0.0916119718062145	0.264	0.276	1	CD4_TTM	CD4 TTM	Post-HIV vs Post-ART_1y
chr12-104985365-104986973	0.874929171549355	-0.106292448660914	0.131	0.147	1	CD4_TTM	CD4 TTM	Post-HIV vs Post-ART_1y
chr12-31652678-31653850	0.874937756061836	-0.0684242375205204	0.074	0.075	1	CD4_TTM	CD4 TTM	Post-HIV vs Post-ART_1y
chr15-70258416-70259331	0.874951298278896	0.0560010163949514	0.057	0.056	1	CD4_TTM	CD4 TTM	Post-HIV vs Post-ART_1y
chr1-200408906-200410806	0.875010255165686	-0.0114610220599108	0.278	0.284	1	CD4_TTM	CD4 TTM	Post-HIV vs Post-ART_1y
chr17-64660048-64660328	0.875016395048185	0.264777405246344	0.017	0.014	1	CD4_TTM	CD4 TTM	Post-HIV vs Post-ART_1y
chr17-49567496-49568532	0.875058989560149	-0.158784187282336	0.071	0.079	1	CD4_TTM	CD4 TTM	Post-HIV vs Post-ART_1y
chr12-101279302-101280467	0.875059730875151	-0.12640002231266	0.165	0.176	1	CD4_TTM	CD4 TTM	Post-HIV vs Post-ART_1y
chr14-76929647-76930384	0.875099763645158	0.0230304972942628	0.097	0.085	1	CD4_TTM	CD4 TTM	Post-HIV vs Post-ART_1y
chr12-110072788-110073848	0.875114256366518	0.275517412263462	0.02	0.017	1	CD4_TTM	CD4 TTM	Post-HIV vs Post-ART_1y
chr5-157295075-157295648	0.87512558760462	-0.302759678741064	0.011	0.014	1	CD4_TTM	CD4 TTM	Post-HIV vs Post-ART_1y
chr11-69048178-69049918	0.875129074346438	-0.0498161777214234	0.224	0.226	1	CD4_TTM	CD4 TTM	Post-HIV vs Post-ART_1y
chr3-73055626-73056668	0.875132526384758	0.145755483083242	0.014	0.014	1	CD4_TTM	CD4 TTM	Post-HIV vs Post-ART_1y
chr14-105410765-105411745	0.875142221920264	0.026141739698156	0.04	0.039	1	CD4_TTM	CD4 TTM	Post-HIV vs Post-ART_1y
chr5-53089293-53089948	0.875161328541747	0.0585379643691124	0.02	0.019	1	CD4_TTM	CD4 TTM	Post-HIV vs Post-ART_1y
chr4-56821235-56822098	0.875199481983152	0.0763577923902037	0.074	0.073	1	CD4_TTM	CD4 TTM	Post-HIV vs Post-ART_1y
chr18-47754402-47754863	0.875211646362747	0.134599142772248	0.02	0.017	1	CD4_TTM	CD4 TTM	Post-HIV vs Post-ART_1y
chr16-27402887-27403588	0.875227185487793	-0.0526234151082776	0.043	0.044	1	CD4_TTM	CD4 TTM	Post-HIV vs Post-ART_1y
chr1-23103036-23104054	0.875233561432803	-0.256511764411148	0.026	0.031	1	CD4_TTM	CD4 TTM	Post-HIV vs Post-ART_1y
chr15-44425958-44428266	0.875246958944944	-0.107734154482185	0.295	0.322	1	CD4_TTM	CD4 TTM	Post-HIV vs Post-ART_1y
chr7-150275954-150276480	0.875257112562559	-0.200418842811542	0.017	0.017	1	CD4_TTM	CD4 TTM	Post-HIV vs Post-ART_1y
chr13-30396429-30396803	0.875304163204314	0.0862027150144136	0.017	0.015	1	CD4_TTM	CD4 TTM	Post-HIV vs Post-ART_1y
chr21-44304945-44305213	0.875317368460858	0.0905698822176495	0.023	0.019	1	CD4_TTM	CD4 TTM	Post-HIV vs Post-ART_1y
chr16-29804624-29806627	0.875328003756771	-0.0195550940702163	0.429	0.431	1	CD4_TTM	CD4 TTM	Post-HIV vs Post-ART_1y
chr6-169654214-169655417	0.87533376130902	-0.002359124076728	0.125	0.129	1	CD4_TTM	CD4 TTM	Post-HIV vs Post-ART_1y
chr19-37902595-37902888	0.875342912595097	0.262920636786677	0.037	0.027	1	CD4_TTM	CD4 TTM	Post-HIV vs Post-ART_1y
chr17-77246648-77247556	0.875365298656911	0.0847099432408391	0.099	0.089	1	CD4_TTM	CD4 TTM	Post-HIV vs Post-ART_1y
chr19-13842276-13843115	0.875407406367168	0.070591226689628	0.196	0.168	1	CD4_TTM	CD4 TTM	Post-HIV vs Post-ART_1y
chr2-166539061-166539696	0.875414005379044	0.0920400163921493	0.014	0.014	1	CD4_TTM	CD4 TTM	Post-HIV vs Post-ART_1y
chr15-67120381-67121781	0.875427805615603	0.0278696577662854	0.182	0.174	1	CD4_TTM	CD4 TTM	Post-HIV vs Post-ART_1y
chr16-31116380-31118868	0.875430916988451	0.0300920889909156	0.31	0.295	1	CD4_TTM	CD4 TTM	Post-HIV vs Post-ART_1y
chr9-92763627-92765799	0.875433591185693	0.0654613229509518	0.443	0.432	1	CD4_TTM	CD4 TTM	Post-HIV vs Post-ART_1y
chr3-123960501-123961625	0.875467659105128	0.0540485324684947	0.125	0.12	1	CD4_TTM	CD4 TTM	Post-HIV vs Post-ART_1y
chr2-235951647-235952330	0.875469916397003	-0.124652316731979	0.017	0.017	1	CD4_TTM	CD4 TTM	Post-HIV vs Post-ART_1y
chr3-122415217-122416750	0.87548381600559	-0.0637523537124945	0.301	0.332	1	CD4_TTM	CD4 TTM	Post-HIV vs Post-ART_1y
chr9-131798907-131799535	0.875493040434806	-0.0252686391177783	0.011	0.012	1	CD4_TTM	CD4 TTM	Post-HIV vs Post-ART_1y
chr20-50579814-50580317	0.875517302415291	-0.122853643882633	0.023	0.025	1	CD4_TTM	CD4 TTM	Post-HIV vs Post-ART_1y
chr1-41804168-41804500	0.875518257862425	0.437865391498396	0.011	0.01	1	CD4_TTM	CD4 TTM	Post-HIV vs Post-ART_1y
chr5-119328450-119329443	0.875523457335406	-0.0230428453057301	0.06	0.064	1	CD4_TTM	CD4 TTM	Post-HIV vs Post-ART_1y
chr10-98133988-98135461	0.875523860567116	-0.0494431820233443	0.236	0.247	1	CD4_TTM	CD4 TTM	Post-HIV vs Post-ART_1y
chr7-44145019-44146714	0.875552488626058	0.262345551631138	0.054	0.05	1	CD4_TTM	CD4 TTM	Post-HIV vs Post-ART_1y
chr16-90106169-90106625	0.875553784377533	-0.0963434736634463	0.009	0.01	1	CD4_TTM	CD4 TTM	Post-HIV vs Post-ART_1y
chr22-49767282-49767739	0.875566745177147	-0.112413174172928	0.026	0.029	1	CD4_TTM	CD4 TTM	Post-HIV vs Post-ART_1y
chr19-10388594-10389372	0.875575756476535	-0.200715897949056	0.043	0.052	1	CD4_TTM	CD4 TTM	Post-HIV vs Post-ART_1y
chr6-34459708-34460215	0.875612400654051	-0.0561274116981654	0.009	0.01	1	CD4_TTM	CD4 TTM	Post-HIV vs Post-ART_1y
chr12-49644044-49645027	0.875614854931796	0.0752877745888418	0.074	0.071	1	CD4_TTM	CD4 TTM	Post-HIV vs Post-ART_1y
chr12-110590490-110591407	0.875621699949791	-0.00624741463284906	0.06	0.062	1	CD4_TTM	CD4 TTM	Post-HIV vs Post-ART_1y
chr13-46124294-46125852	0.875628350454836	0.0792186577923411	0.028	0.027	1	CD4_TTM	CD4 TTM	Post-HIV vs Post-ART_1y
chr3-16268112-16268365	0.875633850277983	0.158727732026809	0.026	0.023	1	CD4_TTM	CD4 TTM	Post-HIV vs Post-ART_1y
chr11-124839098-124840057	0.875662015101313	0.579514477755001	0.028	0.019	1	CD4_TTM	CD4 TTM	Post-HIV vs Post-ART_1y
chr1-111481492-111481974	0.875663841876524	0.190924081530865	0.017	0.014	1	CD4_TTM	CD4 TTM	Post-HIV vs Post-ART_1y
chrX-44542235-44543371	0.875686805199316	-0.0766385899634243	0.105	0.106	1	CD4_TTM	CD4 TTM	Post-HIV vs Post-ART_1y
chr1-220809775-220810676	0.875688055690544	-0.159169605673715	0.017	0.015	1	CD4_TTM	CD4 TTM	Post-HIV vs Post-ART_1y
chr6-14066614-14067364	0.875692890594584	-0.364855800922443	0.014	0.019	1	CD4_TTM	CD4 TTM	Post-HIV vs Post-ART_1y
chrX-44961831-44962397	0.875713285389077	0.278466054782146	0.017	0.015	1	CD4_TTM	CD4 TTM	Post-HIV vs Post-ART_1y
chr6-111738561-111739052	0.875724809162814	-1.06942904158095	0.006	0.014	1	CD4_TTM	CD4 TTM	Post-HIV vs Post-ART_1y
chr12-105036955-105038065	0.875751088299796	-0.0315316093648099	0.017	0.017	1	CD4_TTM	CD4 TTM	Post-HIV vs Post-ART_1y
chr11-68002473-68004343	0.875761669085402	-0.029378712457091	0.145	0.143	1	CD4_TTM	CD4 TTM	Post-HIV vs Post-ART_1y
chr11-62572900-62574983	0.875777975425129	-0.0947616821761674	0.384	0.4	1	CD4_TTM	CD4 TTM	Post-HIV vs Post-ART_1y
chr3-46078470-46079193	0.875792415593052	-0.153636030784071	0.068	0.068	1	CD4_TTM	CD4 TTM	Post-HIV vs Post-ART_1y
chr12-621690-622726	0.875793854090779	0.060179338967834	0.014	0.014	1	CD4_TTM	CD4 TTM	Post-HIV vs Post-ART_1y
chr5-100840176-100841949	0.875805225146002	-0.00228710892953865	0.037	0.033	1	CD4_TTM	CD4 TTM	Post-HIV vs Post-ART_1y
chr7-144127576-144128077	0.875832519461719	0.254139479781573	0.02	0.019	1	CD4_TTM	CD4 TTM	Post-HIV vs Post-ART_1y
chr6-43228774-43229831	0.875832834409623	0.029358321059535	0.131	0.122	1	CD4_TTM	CD4 TTM	Post-HIV vs Post-ART_1y
chr12-104288475-104289579	0.875854912640501	-0.0163884748767305	0.116	0.118	1	CD4_TTM	CD4 TTM	Post-HIV vs Post-ART_1y
chr10-112445983-112447723	0.875858270976778	-0.090872033003198	0.224	0.226	1	CD4_TTM	CD4 TTM	Post-HIV vs Post-ART_1y
chr1-151568523-151569204	0.875864569223555	-0.168168659703216	0.014	0.015	1	CD4_TTM	CD4 TTM	Post-HIV vs Post-ART_1y
chr19-39031053-39032530	0.875869223207573	0.0845557962280932	0.088	0.085	1	CD4_TTM	CD4 TTM	Post-HIV vs Post-ART_1y
chr6-27684485-27684856	0.875936794195319	0.127182199248171	0.014	0.012	1	CD4_TTM	CD4 TTM	Post-HIV vs Post-ART_1y
chr14-73237000-73238271	0.875950309848657	0.362752739100031	0.02	0.015	1	CD4_TTM	CD4 TTM	Post-HIV vs Post-ART_1y
chr4-184648066-184650403	0.875976302033746	0.013829373519926	0.401	0.394	1	CD4_TTM	CD4 TTM	Post-HIV vs Post-ART_1y
chr22-40518460-40519919	0.876033986148003	-0.351744036722021	0.051	0.062	1	CD4_TTM	CD4 TTM	Post-HIV vs Post-ART_1y
chr2-101713391-101714533	0.876068952817102	-0.40453036835276	0.006	0.01	1	CD4_TTM	CD4 TTM	Post-HIV vs Post-ART_1y
chr2-85132812-85134087	0.876085296859575	0.365059804240897	0.023	0.019	1	CD4_TTM	CD4 TTM	Post-HIV vs Post-ART_1y
chr22-23137362-23138772	0.876104513001482	0.0658143227998407	0.065	0.06	1	CD4_TTM	CD4 TTM	Post-HIV vs Post-ART_1y
chr3-16841119-16843173	0.876120837908141	-0.049995174062873	0.156	0.16	1	CD4_TTM	CD4 TTM	Post-HIV vs Post-ART_1y
chr19-17510728-17512853	0.876141973198876	-0.0189116650429105	0.278	0.284	1	CD4_TTM	CD4 TTM	Post-HIV vs Post-ART_1y
chr7-50335706-50336498	0.876146098275788	0.0327940744645554	0.119	0.122	1	CD4_TTM	CD4 TTM	Post-HIV vs Post-ART_1y
chr5-157204536-157205138	0.876174360785751	0.265322493158417	0.023	0.019	1	CD4_TTM	CD4 TTM	Post-HIV vs Post-ART_1y
chr11-122713842-122714848	0.876184308734364	-0.00205736039081028	0.011	0.01	1	CD4_TTM	CD4 TTM	Post-HIV vs Post-ART_1y
chr17-73998427-73998977	0.876184712596981	0.135631917748542	0.011	0.01	1	CD4_TTM	CD4 TTM	Post-HIV vs Post-ART_1y
chr1-160766803-160768664	0.87618533108131	-0.139868643445449	0.099	0.102	1	CD4_TTM	CD4 TTM	Post-HIV vs Post-ART_1y
chr19-46967180-46968037	0.876194948602508	-0.395753518745752	0.031	0.039	1	CD4_TTM	CD4 TTM	Post-HIV vs Post-ART_1y
chr17-82370458-82372436	0.876199602335528	-0.396089544395034	0.017	0.021	1	CD4_TTM	CD4 TTM	Post-HIV vs Post-ART_1y
chr6-45445218-45446248	0.876220408413515	-0.367616741016589	0.017	0.019	1	CD4_TTM	CD4 TTM	Post-HIV vs Post-ART_1y
chr11-119017556-119019413	0.876228312488914	-0.0738905900928574	0.372	0.38	1	CD4_TTM	CD4 TTM	Post-HIV vs Post-ART_1y
chr6-6591679-6593316	0.876234580013088	0.168512331314234	0.023	0.019	1	CD4_TTM	CD4 TTM	Post-HIV vs Post-ART_1y
chr2-237512278-237513138	0.876239390789266	-0.232151600006798	0.023	0.027	1	CD4_TTM	CD4 TTM	Post-HIV vs Post-ART_1y
chr20-1953456-1954946	0.876239775426632	0.025935214714023	0.009	0.01	1	CD4_TTM	CD4 TTM	Post-HIV vs Post-ART_1y
chr12-4855273-4855781	0.876260459059378	0.191672904156264	0.028	0.025	1	CD4_TTM	CD4 TTM	Post-HIV vs Post-ART_1y
chr21-42878590-42880317	0.876264435083914	-0.166681066933728	0.276	0.297	1	CD4_TTM	CD4 TTM	Post-HIV vs Post-ART_1y
chr1-156571813-156572803	0.876299186952214	-0.0720126898891138	0.051	0.054	1	CD4_TTM	CD4 TTM	Post-HIV vs Post-ART_1y
chr16-2236065-2236947	0.87631931202242	-0.237352137452415	0.011	0.014	1	CD4_TTM	CD4 TTM	Post-HIV vs Post-ART_1y
chr19-41341641-41342823	0.876353302216768	0.164845068268016	0.048	0.042	1	CD4_TTM	CD4 TTM	Post-HIV vs Post-ART_1y
chr7-872964-873677	0.876379083103171	-0.0409465275405143	0.065	0.071	1	CD4_TTM	CD4 TTM	Post-HIV vs Post-ART_1y
chr11-45646370-45646889	0.876383118661289	-0.113012997006195	0.011	0.012	1	CD4_TTM	CD4 TTM	Post-HIV vs Post-ART_1y
chr17-16535221-16537185	0.876387325783297	0.0591703285940921	0.293	0.28	1	CD4_TTM	CD4 TTM	Post-HIV vs Post-ART_1y
chr10-91907981-91909606	0.876409079709307	-0.0743824429434239	0.136	0.139	1	CD4_TTM	CD4 TTM	Post-HIV vs Post-ART_1y
chr17-49738525-49740372	0.876411795183606	-0.1472779313302	0.301	0.32	1	CD4_TTM	CD4 TTM	Post-HIV vs Post-ART_1y
chr2-43773685-43774792	0.876458816087483	-0.0648384757549856	0.057	0.056	1	CD4_TTM	CD4 TTM	Post-HIV vs Post-ART_1y
chr1-23018753-23020423	0.876491350558593	0.0234933432801319	0.179	0.176	1	CD4_TTM	CD4 TTM	Post-HIV vs Post-ART_1y
chr2-178109891-178110105	0.876498312049291	0.0765698593937167	0.017	0.017	1	CD4_TTM	CD4 TTM	Post-HIV vs Post-ART_1y
chr6-30882715-30885102	0.87651133043072	-0.114196957899583	0.08	0.079	1	CD4_TTM	CD4 TTM	Post-HIV vs Post-ART_1y
chr16-50092981-50094404	0.876531704381054	0.0425926342937095	0.031	0.031	1	CD4_TTM	CD4 TTM	Post-HIV vs Post-ART_1y
chr1-54409485-54409741	0.876538782526171	-0.417753338507021	0.014	0.017	1	CD4_TTM	CD4 TTM	Post-HIV vs Post-ART_1y
chr8-2195349-2195827	0.876571656065613	-0.765218856735418	0.011	0.017	1	CD4_TTM	CD4 TTM	Post-HIV vs Post-ART_1y
chr16-87700642-87702844	0.876592137013597	-0.215964649277687	0.031	0.035	1	CD4_TTM	CD4 TTM	Post-HIV vs Post-ART_1y
chr15-67101816-67102661	0.876605212441765	-0.0219685078306497	0.065	0.068	1	CD4_TTM	CD4 TTM	Post-HIV vs Post-ART_1y
chr3-48268055-48269593	0.876622573012692	-0.147715206944912	0.088	0.095	1	CD4_TTM	CD4 TTM	Post-HIV vs Post-ART_1y
chr17-51152798-51154341	0.876645556514781	-0.0435414127547722	0.287	0.284	1	CD4_TTM	CD4 TTM	Post-HIV vs Post-ART_1y
chr4-38522891-38524433	0.876669562234287	0.0123581836600959	0.037	0.039	1	CD4_TTM	CD4 TTM	Post-HIV vs Post-ART_1y
chr17-48026433-48026745	0.876669744163247	-0.278421784449626	0.031	0.039	1	CD4_TTM	CD4 TTM	Post-HIV vs Post-ART_1y
chr7-1961586-1962379	0.876669841779456	-0.101949222192464	0.043	0.048	1	CD4_TTM	CD4 TTM	Post-HIV vs Post-ART_1y
chr1-244450417-244452415	0.876686116855161	-0.0821403255836018	0.457	0.473	1	CD4_TTM	CD4 TTM	Post-HIV vs Post-ART_1y
chr6-108557551-108561152	0.876743303141877	-0.0111666655619366	0.577	0.591	1	CD4_TTM	CD4 TTM	Post-HIV vs Post-ART_1y
chr3-4632896-4633727	0.876754870224481	-0.450111110963014	0.011	0.015	1	CD4_TTM	CD4 TTM	Post-HIV vs Post-ART_1y
chr17-59828801-59829755	0.876775455309011	-0.000273637722627118	0.131	0.125	1	CD4_TTM	CD4 TTM	Post-HIV vs Post-ART_1y
chr2-136134186-136134386	0.876776933008337	-0.0328292135433665	0.023	0.021	1	CD4_TTM	CD4 TTM	Post-HIV vs Post-ART_1y
chr15-50065983-50066609	0.876794793483776	-0.222926719758749	0.009	0.01	1	CD4_TTM	CD4 TTM	Post-HIV vs Post-ART_1y
chr2-85753349-85755743	0.876812306716722	-0.0651993838070184	0.04	0.041	1	CD4_TTM	CD4 TTM	Post-HIV vs Post-ART_1y
chr6-34235076-34238384	0.876824970761018	0.0160588046587345	0.386	0.384	1	CD4_TTM	CD4 TTM	Post-HIV vs Post-ART_1y
chr1-31872546-31873307	0.876867064998881	-0.482917131024426	0.009	0.012	1	CD4_TTM	CD4 TTM	Post-HIV vs Post-ART_1y
chr6-4059006-4060194	0.876872194484311	-0.190675636500895	0.037	0.041	1	CD4_TTM	CD4 TTM	Post-HIV vs Post-ART_1y
chr20-36930104-36931479	0.876887980275475	0.139518063457216	0.06	0.054	1	CD4_TTM	CD4 TTM	Post-HIV vs Post-ART_1y
chr8-9081729-9082557	0.876904090659617	0.00529335351026106	0.026	0.027	1	CD4_TTM	CD4 TTM	Post-HIV vs Post-ART_1y
chr9-89456586-89457346	0.876980421624967	0.143340641739012	0.051	0.046	1	CD4_TTM	CD4 TTM	Post-HIV vs Post-ART_1y
chr18-69958367-69959955	0.876994161529888	0.0166311698930013	0.048	0.046	1	CD4_TTM	CD4 TTM	Post-HIV vs Post-ART_1y
chr7-1919496-1920740	0.877074437480037	0.0209535225586306	0.051	0.048	1	CD4_TTM	CD4 TTM	Post-HIV vs Post-ART_1y
chr1-179292382-179292656	0.87707513755824	-0.100066446132199	0.011	0.014	1	CD4_TTM	CD4 TTM	Post-HIV vs Post-ART_1y
chr7-90153842-90154785	0.877085591317824	0.0604634240150439	0.057	0.056	1	CD4_TTM	CD4 TTM	Post-HIV vs Post-ART_1y
chr21-42117056-42117754	0.877135346709395	-0.0608091057383371	0.023	0.023	1	CD4_TTM	CD4 TTM	Post-HIV vs Post-ART_1y
chr16-88804289-88804943	0.877146901309737	-0.158162441678897	0.026	0.029	1	CD4_TTM	CD4 TTM	Post-HIV vs Post-ART_1y
chr7-106283885-106286387	0.877152133845918	0.0480890206720364	0.472	0.465	1	CD4_TTM	CD4 TTM	Post-HIV vs Post-ART_1y
chr11-65867910-65868349	0.877173810075506	-0.0209029169534078	0.017	0.015	1	CD4_TTM	CD4 TTM	Post-HIV vs Post-ART_1y
chr13-77695988-77696536	0.877191053590947	0.0711729355624113	0.023	0.021	1	CD4_TTM	CD4 TTM	Post-HIV vs Post-ART_1y
chr1-229199353-229200288	0.877191263176793	-0.577051781166377	0.017	0.023	1	CD4_TTM	CD4 TTM	Post-HIV vs Post-ART_1y
chr19-6587048-6587833	0.877202344547276	-0.418711532463615	0.011	0.014	1	CD4_TTM	CD4 TTM	Post-HIV vs Post-ART_1y
chr7-132882451-132883321	0.877219494601803	-0.661013768140733	0.006	0.01	1	CD4_TTM	CD4 TTM	Post-HIV vs Post-ART_1y
chr6-110039053-110040429	0.877223574618318	-0.182147316900361	0.065	0.071	1	CD4_TTM	CD4 TTM	Post-HIV vs Post-ART_1y
chr6-35668786-35669714	0.877229280403774	0.427486480702286	0.026	0.017	1	CD4_TTM	CD4 TTM	Post-HIV vs Post-ART_1y
chr15-56886266-56887884	0.87723276446433	0.0151629613859852	0.151	0.147	1	CD4_TTM	CD4 TTM	Post-HIV vs Post-ART_1y
chr7-23501366-23502018	0.877273075060452	0.219446892972374	0.011	0.01	1	CD4_TTM	CD4 TTM	Post-HIV vs Post-ART_1y
chr2-174844061-174844743	0.877279895932363	-0.0428261334813058	0.014	0.015	1	CD4_TTM	CD4 TTM	Post-HIV vs Post-ART_1y
chr18-12407392-12408707	0.877286848667265	0.0616681102048267	0.136	0.133	1	CD4_TTM	CD4 TTM	Post-HIV vs Post-ART_1y
chrX-77785370-77786675	0.877287552667639	-0.00441369932140634	0.125	0.127	1	CD4_TTM	CD4 TTM	Post-HIV vs Post-ART_1y
chr2-172094685-172095808	0.877289942436443	0.0855860601664102	0.068	0.066	1	CD4_TTM	CD4 TTM	Post-HIV vs Post-ART_1y
chr5-6377567-6379050	0.87730069990782	-0.0154532978019869	0.236	0.239	1	CD4_TTM	CD4 TTM	Post-HIV vs Post-ART_1y
chr6-158772827-158773136	0.877301313499652	0.598086294518207	0.017	0.012	1	CD4_TTM	CD4 TTM	Post-HIV vs Post-ART_1y
chr16-4584997-4585792	0.877302839322091	-0.577363707185605	0.017	0.025	1	CD4_TTM	CD4 TTM	Post-HIV vs Post-ART_1y
chr3-140974808-140975309	0.877305161368109	0.158544553902085	0.011	0.01	1	CD4_TTM	CD4 TTM	Post-HIV vs Post-ART_1y
chr1-28517607-28519331	0.877359570640442	-0.0641087320014531	0.222	0.232	1	CD4_TTM	CD4 TTM	Post-HIV vs Post-ART_1y
chr9-2025005-2025798	0.877370587826566	0.0967203672550516	0.017	0.015	1	CD4_TTM	CD4 TTM	Post-HIV vs Post-ART_1y
chr4-138405270-138407293	0.877374856438659	0.403567291915466	0.011	0.008	1	CD4_TTM	CD4 TTM	Post-HIV vs Post-ART_1y
chr14-22506866-22507422	0.877388929877937	-0.265977253459719	0.026	0.029	1	CD4_TTM	CD4 TTM	Post-HIV vs Post-ART_1y
chr12-56634732-56637273	0.877390335382361	0.0242982129857341	0.349	0.346	1	CD4_TTM	CD4 TTM	Post-HIV vs Post-ART_1y
chr7-12322210-12322639	0.877419445854474	0.0648601842941519	0.014	0.014	1	CD4_TTM	CD4 TTM	Post-HIV vs Post-ART_1y
chr7-5282566-5283879	0.877441495888194	-0.0908146923980309	0.014	0.015	1	CD4_TTM	CD4 TTM	Post-HIV vs Post-ART_1y
chr17-77843062-77844309	0.877450138715	-0.059680760024418	0.094	0.1	1	CD4_TTM	CD4 TTM	Post-HIV vs Post-ART_1y
chr22-24541597-24543198	0.877472643446262	-0.0827405153221701	0.014	0.014	1	CD4_TTM	CD4 TTM	Post-HIV vs Post-ART_1y
chr3-58305655-58307926	0.877495470598713	-0.0975379057927185	0.315	0.328	1	CD4_TTM	CD4 TTM	Post-HIV vs Post-ART_1y
chr7-45122974-45123779	0.877500055390447	-0.0584405655520444	0.017	0.019	1	CD4_TTM	CD4 TTM	Post-HIV vs Post-ART_1y
chr18-23504608-23505074	0.877529152506771	-0.122627470263763	0.031	0.033	1	CD4_TTM	CD4 TTM	Post-HIV vs Post-ART_1y
chr20-237014-238431	0.877596512727059	0.159681566559026	0.011	0.01	1	CD4_TTM	CD4 TTM	Post-HIV vs Post-ART_1y
chr1-112718665-112719021	0.877664282577966	-0.0667922950051971	0.048	0.046	1	CD4_TTM	CD4 TTM	Post-HIV vs Post-ART_1y
chr17-21512757-21513299	0.877681128610731	-0.102792267204846	0.043	0.048	1	CD4_TTM	CD4 TTM	Post-HIV vs Post-ART_1y
chr1-226635206-226635866	0.877682446073231	0.33032335329543	0.034	0.025	1	CD4_TTM	CD4 TTM	Post-HIV vs Post-ART_1y
chr12-68225560-68225958	0.877694164878546	-1.02227912287215	0.006	0.012	1	CD4_TTM	CD4 TTM	Post-HIV vs Post-ART_1y
chr1-159849665-159850380	0.87769746140859	0.129793318813839	0.011	0.01	1	CD4_TTM	CD4 TTM	Post-HIV vs Post-ART_1y
chr11-64712111-64713927	0.877723196023269	0.0308024060508001	0.031	0.031	1	CD4_TTM	CD4 TTM	Post-HIV vs Post-ART_1y
chr17-77458356-77458740	0.877841477978184	-0.191870241920462	0.037	0.042	1	CD4_TTM	CD4 TTM	Post-HIV vs Post-ART_1y
chr18-35131847-35132990	0.877870216284993	-0.853136856942816	0.006	0.01	1	CD4_TTM	CD4 TTM	Post-HIV vs Post-ART_1y
chr7-151231942-151233776	0.877880822835877	-0.0578919480775022	0.199	0.205	1	CD4_TTM	CD4 TTM	Post-HIV vs Post-ART_1y
chr12-128569864-128570791	0.877892295746258	-0.131047559406431	0.009	0.01	1	CD4_TTM	CD4 TTM	Post-HIV vs Post-ART_1y
chr22-43377609-43378774	0.877903773092039	-0.167848339268064	0.011	0.012	1	CD4_TTM	CD4 TTM	Post-HIV vs Post-ART_1y
chr17-31321337-31322266	0.877944640673898	-0.0761369730861758	0.153	0.154	1	CD4_TTM	CD4 TTM	Post-HIV vs Post-ART_1y
chr11-64330986-64332267	0.877945089166165	0.0536859137526466	0.048	0.048	1	CD4_TTM	CD4 TTM	Post-HIV vs Post-ART_1y
chr19-40754777-40755221	0.877947223014314	-0.12371814651094	0.023	0.025	1	CD4_TTM	CD4 TTM	Post-HIV vs Post-ART_1y
chr5-65796722-65797322	0.877970229358514	-0.19030213950205	0.051	0.058	1	CD4_TTM	CD4 TTM	Post-HIV vs Post-ART_1y
chr2-218322104-218324378	0.877982213162966	0.0854733500502118	0.085	0.075	1	CD4_TTM	CD4 TTM	Post-HIV vs Post-ART_1y
chr6-134051712-134053016	0.877986849562877	-0.204422262943047	0.026	0.027	1	CD4_TTM	CD4 TTM	Post-HIV vs Post-ART_1y
chr8-53842513-53843657	0.877988329095813	0.0174860299927047	0.239	0.232	1	CD4_TTM	CD4 TTM	Post-HIV vs Post-ART_1y
chr8-81795112-81795761	0.878006933526618	0.150432849082557	0.011	0.01	1	CD4_TTM	CD4 TTM	Post-HIV vs Post-ART_1y
chr12-6752249-6753937	0.878011569808881	-0.0154014002269289	0.332	0.336	1	CD4_TTM	CD4 TTM	Post-HIV vs Post-ART_1y
chr8-61713799-61715027	0.878029349864864	-0.0876720646852904	0.233	0.247	1	CD4_TTM	CD4 TTM	Post-HIV vs Post-ART_1y
chr12-29102790-29105011	0.878033631242759	-0.10053307569694	0.099	0.106	1	CD4_TTM	CD4 TTM	Post-HIV vs Post-ART_1y
chr11-14908601-14908800	0.878057303000626	-0.369974113164599	0.009	0.012	1	CD4_TTM	CD4 TTM	Post-HIV vs Post-ART_1y
chr16-46947786-46948226	0.878077203462303	-0.105856903875088	0.02	0.023	1	CD4_TTM	CD4 TTM	Post-HIV vs Post-ART_1y
chr15-40564153-40565332	0.878096213395287	-0.0939713136700888	0.244	0.255	1	CD4_TTM	CD4 TTM	Post-HIV vs Post-ART_1y
chr16-85615635-85616219	0.878130847758874	-0.0287079926518752	0.057	0.052	1	CD4_TTM	CD4 TTM	Post-HIV vs Post-ART_1y
chr1-59506576-59508053	0.878140891589472	-0.284077925256814	0.009	0.01	1	CD4_TTM	CD4 TTM	Post-HIV vs Post-ART_1y
chr3-179649443-179649901	0.87815102470021	-0.101498813284044	0.045	0.05	1	CD4_TTM	CD4 TTM	Post-HIV vs Post-ART_1y
chr5-169636632-169638568	0.878158438307593	0.0446887788682044	0.119	0.12	1	CD4_TTM	CD4 TTM	Post-HIV vs Post-ART_1y
chr12-1808748-1809104	0.878159096546054	-0.497485398366565	0.006	0.01	1	CD4_TTM	CD4 TTM	Post-HIV vs Post-ART_1y
chr19-3326612-3327256	0.878161812284199	-0.208768988156921	0.034	0.033	1	CD4_TTM	CD4 TTM	Post-HIV vs Post-ART_1y
chr10-63628500-63631164	0.87818078198595	0.0170072054331878	0.179	0.183	1	CD4_TTM	CD4 TTM	Post-HIV vs Post-ART_1y
chr15-78298821-78300463	0.878181271102836	-0.0416614046384982	0.244	0.249	1	CD4_TTM	CD4 TTM	Post-HIV vs Post-ART_1y
chr19-47225810-47228658	0.878182929213689	-0.0570863052196677	0.259	0.259	1	CD4_TTM	CD4 TTM	Post-HIV vs Post-ART_1y
chr5-119315429-119316303	0.878198888991996	-0.0998594380759834	0.051	0.054	1	CD4_TTM	CD4 TTM	Post-HIV vs Post-ART_1y
chr8-26265496-26267541	0.878210160218096	0.498713409269842	0.011	0.008	1	CD4_TTM	CD4 TTM	Post-HIV vs Post-ART_1y
chr17-39092116-39093197	0.878225002103258	-0.0429126804479014	0.06	0.064	1	CD4_TTM	CD4 TTM	Post-HIV vs Post-ART_1y
chr1-156740442-156741646	0.878249144594	-0.109619910257649	0.332	0.353	1	CD4_TTM	CD4 TTM	Post-HIV vs Post-ART_1y
chr17-81118889-81120038	0.87829384816351	0.0391301362979208	0.088	0.087	1	CD4_TTM	CD4 TTM	Post-HIV vs Post-ART_1y
chr12-6635159-6636568	0.878300078421356	-0.0974713686744164	0.028	0.029	1	CD4_TTM	CD4 TTM	Post-HIV vs Post-ART_1y
chr5-50963422-50963897	0.878309538955443	0.0624543209807467	0.011	0.012	1	CD4_TTM	CD4 TTM	Post-HIV vs Post-ART_1y
chr19-15449103-15450407	0.878402906494893	0.0895328572641478	0.173	0.168	1	CD4_TTM	CD4 TTM	Post-HIV vs Post-ART_1y
chr15-63672812-63673143	0.878404707078649	-0.0863224133327685	0.014	0.015	1	CD4_TTM	CD4 TTM	Post-HIV vs Post-ART_1y
chr18-80246335-80247836	0.878437943289414	0.0177756035540524	0.08	0.077	1	CD4_TTM	CD4 TTM	Post-HIV vs Post-ART_1y
chr3-128482770-128483451	0.878460006809794	-0.0290663935461284	0.02	0.021	1	CD4_TTM	CD4 TTM	Post-HIV vs Post-ART_1y
chr17-5580282-5580688	0.878465977365088	-0.700293638659916	0.006	0.01	1	CD4_TTM	CD4 TTM	Post-HIV vs Post-ART_1y
chr3-122679055-122681372	0.878469893803784	-0.0796485684798293	0.222	0.239	1	CD4_TTM	CD4 TTM	Post-HIV vs Post-ART_1y
chr15-86615692-86616137	0.878504254985367	-0.537651945198378	0.011	0.015	1	CD4_TTM	CD4 TTM	Post-HIV vs Post-ART_1y
chr9-7935147-7936581	0.878570227514611	-0.12193261479476	0.051	0.052	1	CD4_TTM	CD4 TTM	Post-HIV vs Post-ART_1y
chr13-29937897-29938180	0.878573408473383	-0.805155424436569	0.011	0.019	1	CD4_TTM	CD4 TTM	Post-HIV vs Post-ART_1y
chr12-54439146-54439985	0.878584249546434	0.295447747828108	0.023	0.021	1	CD4_TTM	CD4 TTM	Post-HIV vs Post-ART_1y
chr15-90529183-90531009	0.878637939064206	0.152258173227357	0.156	0.139	1	CD4_TTM	CD4 TTM	Post-HIV vs Post-ART_1y
chr14-91141878-91143112	0.878671303567978	-0.309247808212916	0.017	0.021	1	CD4_TTM	CD4 TTM	Post-HIV vs Post-ART_1y
chr12-111402926-111403183	0.87868132728645	0.305582052460778	0.028	0.021	1	CD4_TTM	CD4 TTM	Post-HIV vs Post-ART_1y
chr5-50749833-50750205	0.878693154201135	-0.207174346724305	0.011	0.012	1	CD4_TTM	CD4 TTM	Post-HIV vs Post-ART_1y
chr3-152278745-152279306	0.878734405447723	0.00258728432365096	0.02	0.019	1	CD4_TTM	CD4 TTM	Post-HIV vs Post-ART_1y
chr15-45198117-45199331	0.878738599308256	-0.227394477876892	0.239	0.282	1	CD4_TTM	CD4 TTM	Post-HIV vs Post-ART_1y
chr18-58043137-58045246	0.878762569096462	-0.0517559989854961	0.097	0.102	1	CD4_TTM	CD4 TTM	Post-HIV vs Post-ART_1y
chr7-50467595-50468357	0.87879142520631	0.165073553539699	0.051	0.042	1	CD4_TTM	CD4 TTM	Post-HIV vs Post-ART_1y
chr3-194136988-194138049	0.878802922103084	0.140059146216544	0.048	0.037	1	CD4_TTM	CD4 TTM	Post-HIV vs Post-ART_1y
chr17-40343139-40343488	0.878826505269913	-0.277730300429291	0.011	0.014	1	CD4_TTM	CD4 TTM	Post-HIV vs Post-ART_1y
chr1-192604924-192605389	0.878827322456803	-0.223884090091234	0.011	0.014	1	CD4_TTM	CD4 TTM	Post-HIV vs Post-ART_1y
chr19-14363082-14363955	0.878834570469493	-0.196414405798808	0.031	0.035	1	CD4_TTM	CD4 TTM	Post-HIV vs Post-ART_1y
chr12-121806034-121806522	0.8788693337012	-0.018703854089253	0.037	0.035	1	CD4_TTM	CD4 TTM	Post-HIV vs Post-ART_1y
chr14-104794056-104795968	0.878891671713197	-0.0517034283132312	0.145	0.153	1	CD4_TTM	CD4 TTM	Post-HIV vs Post-ART_1y
chr13-99237916-99239106	0.878893926808653	0.0212610392428054	0.031	0.029	1	CD4_TTM	CD4 TTM	Post-HIV vs Post-ART_1y
chr2-68733991-68735403	0.878907406909047	-0.018125169288151	0.077	0.077	1	CD4_TTM	CD4 TTM	Post-HIV vs Post-ART_1y
chr3-16828477-16829246	0.878933162993169	0.019446912032512	0.023	0.023	1	CD4_TTM	CD4 TTM	Post-HIV vs Post-ART_1y
chr2-205706470-205707484	0.878950110400527	0.354809012609184	0.014	0.01	1	CD4_TTM	CD4 TTM	Post-HIV vs Post-ART_1y
chr1-9181101-9183197	0.878954076495515	0.060335779452712	0.054	0.05	1	CD4_TTM	CD4 TTM	Post-HIV vs Post-ART_1y
chr17-7004558-7005478	0.878984988917417	-0.181988025683837	0.057	0.062	1	CD4_TTM	CD4 TTM	Post-HIV vs Post-ART_1y
chr6-167152614-167153964	0.878985095911825	-0.103034485325611	0.02	0.023	1	CD4_TTM	CD4 TTM	Post-HIV vs Post-ART_1y
chr19-5292500-5294029	0.878988368317687	0.0857572255100214	0.026	0.023	1	CD4_TTM	CD4 TTM	Post-HIV vs Post-ART_1y
chr5-80125137-80126507	0.879018047044233	-0.0589830068891062	0.023	0.025	1	CD4_TTM	CD4 TTM	Post-HIV vs Post-ART_1y
chr8-144472232-144473121	0.879022219197327	-0.0192020814516036	0.04	0.042	1	CD4_TTM	CD4 TTM	Post-HIV vs Post-ART_1y
chr7-100015021-100016510	0.879037849574645	-0.0797157911024868	0.148	0.153	1	CD4_TTM	CD4 TTM	Post-HIV vs Post-ART_1y
chr6-116561102-116561952	0.879068798763037	0.162279128433091	0.028	0.025	1	CD4_TTM	CD4 TTM	Post-HIV vs Post-ART_1y
chr1-161019718-161021669	0.879087285158326	-0.0101977884615294	0.253	0.253	1	CD4_TTM	CD4 TTM	Post-HIV vs Post-ART_1y
chr10-75110868-75112627	0.879093691322985	-0.0246761281209146	0.341	0.338	1	CD4_TTM	CD4 TTM	Post-HIV vs Post-ART_1y
chr6-159036646-159036981	0.87909388157105	-0.128209465155224	0.011	0.012	1	CD4_TTM	CD4 TTM	Post-HIV vs Post-ART_1y
chr6-42366859-42368515	0.879094374443692	0.0478309312095826	0.082	0.079	1	CD4_TTM	CD4 TTM	Post-HIV vs Post-ART_1y
chr12-121660002-121660276	0.879112699971351	-0.0511472911238195	0.023	0.025	1	CD4_TTM	CD4 TTM	Post-HIV vs Post-ART_1y
chr6-28982472-28982822	0.879152737698155	-0.1713704614268	0.009	0.01	1	CD4_TTM	CD4 TTM	Post-HIV vs Post-ART_1y
chr1-101066348-101066963	0.879208007460674	-0.493241202307667	0.009	0.012	1	CD4_TTM	CD4 TTM	Post-HIV vs Post-ART_1y
chr17-44086831-44087196	0.879209579790453	-0.124860196554565	0.009	0.01	1	CD4_TTM	CD4 TTM	Post-HIV vs Post-ART_1y
chr12-50166324-50167833	0.879211010577906	0.00245109170915703	0.384	0.384	1	CD4_TTM	CD4 TTM	Post-HIV vs Post-ART_1y
chr6-26171350-26173592	0.879231028398818	-0.0671586551139312	0.224	0.237	1	CD4_TTM	CD4 TTM	Post-HIV vs Post-ART_1y
chr17-60525283-60526583	0.879248524865118	-0.140229452083905	0.185	0.207	1	CD4_TTM	CD4 TTM	Post-HIV vs Post-ART_1y
chr1-174206259-174206857	0.879253662383091	-0.0936568496189909	0.014	0.014	1	CD4_TTM	CD4 TTM	Post-HIV vs Post-ART_1y
chr8-143434685-143435396	0.879286489643756	-0.414199439186486	0.011	0.014	1	CD4_TTM	CD4 TTM	Post-HIV vs Post-ART_1y
chr9-94030035-94031171	0.879306924129885	-0.0650851897700016	0.162	0.172	1	CD4_TTM	CD4 TTM	Post-HIV vs Post-ART_1y
chr7-25620025-25620621	0.879336022281859	-0.307592554593691	0.009	0.01	1	CD4_TTM	CD4 TTM	Post-HIV vs Post-ART_1y
chr2-231463432-231465458	0.879347135532674	-0.0603593391880237	0.438	0.458	1	CD4_TTM	CD4 TTM	Post-HIV vs Post-ART_1y
chr15-44632991-44633976	0.879434424487036	0.350074395632367	0.02	0.015	1	CD4_TTM	CD4 TTM	Post-HIV vs Post-ART_1y
chr1-150186106-150187642	0.879437952593417	-0.0057450269851107	0.065	0.064	1	CD4_TTM	CD4 TTM	Post-HIV vs Post-ART_1y
chr14-100074692-100075082	0.879476695407123	-0.0564119495061641	0.011	0.012	1	CD4_TTM	CD4 TTM	Post-HIV vs Post-ART_1y
chr9-130700707-130701397	0.879481165358243	0.152748505748726	0.037	0.031	1	CD4_TTM	CD4 TTM	Post-HIV vs Post-ART_1y
chr1-156444970-156446148	0.879514231288892	-0.0684155535672	0.04	0.041	1	CD4_TTM	CD4 TTM	Post-HIV vs Post-ART_1y
chr7-2893396-2895063	0.879542601969327	-0.550932086440358	0.02	0.027	1	CD4_TTM	CD4 TTM	Post-HIV vs Post-ART_1y
chr18-3059099-3059591	0.879580404721789	-0.110114842239125	0.037	0.039	1	CD4_TTM	CD4 TTM	Post-HIV vs Post-ART_1y
chr17-78332660-78333416	0.879584634112119	0.317940902477814	0.017	0.014	1	CD4_TTM	CD4 TTM	Post-HIV vs Post-ART_1y
chr1-46202854-46204644	0.879588248335248	-0.0714034063755968	0.026	0.027	1	CD4_TTM	CD4 TTM	Post-HIV vs Post-ART_1y
chr7-132450783-132452084	0.879594387040207	0.0822053251578705	0.017	0.015	1	CD4_TTM	CD4 TTM	Post-HIV vs Post-ART_1y
chr10-21509860-21510758	0.879598572523019	0.254614892600501	0.011	0.01	1	CD4_TTM	CD4 TTM	Post-HIV vs Post-ART_1y
chr10-3776772-3777329	0.879620309724794	-0.14143405532524	0.057	0.06	1	CD4_TTM	CD4 TTM	Post-HIV vs Post-ART_1y
chr6-42281316-42281973	0.879628988185522	0.0854866100469991	0.057	0.054	1	CD4_TTM	CD4 TTM	Post-HIV vs Post-ART_1y
chr8-120868287-120869133	0.879646020531754	-0.0373092703736937	0.045	0.044	1	CD4_TTM	CD4 TTM	Post-HIV vs Post-ART_1y
chrX-21973596-21974457	0.879676444586258	0.0302989328959553	0.017	0.017	1	CD4_TTM	CD4 TTM	Post-HIV vs Post-ART_1y
chr14-32200824-32202373	0.879700619742715	-0.0820909612596057	0.077	0.081	1	CD4_TTM	CD4 TTM	Post-HIV vs Post-ART_1y
chr2-43129886-43130285	0.879702505830007	-0.0900061328857662	0.04	0.042	1	CD4_TTM	CD4 TTM	Post-HIV vs Post-ART_1y
chr5-142712787-142713721	0.87970735663468	-0.1054088051029	0.088	0.095	1	CD4_TTM	CD4 TTM	Post-HIV vs Post-ART_1y
chr9-111926200-111927070	0.879785389624991	-0.0849062334097703	0.043	0.046	1	CD4_TTM	CD4 TTM	Post-HIV vs Post-ART_1y
chr3-111967078-111968041	0.879796960898123	0.0409176959654416	0.026	0.025	1	CD4_TTM	CD4 TTM	Post-HIV vs Post-ART_1y
chr3-42529451-42530019	0.87979809019066	0.304102616744941	0.014	0.012	1	CD4_TTM	CD4 TTM	Post-HIV vs Post-ART_1y
chr2-180983619-180984021	0.879807962339898	-0.977162642331148	0.006	0.01	1	CD4_TTM	CD4 TTM	Post-HIV vs Post-ART_1y
chr11-43311461-43312903	0.879830132783443	-0.0666061508184458	0.261	0.266	1	CD4_TTM	CD4 TTM	Post-HIV vs Post-ART_1y
chr16-1288903-1290372	0.879838216152797	-0.361245407679978	0.009	0.012	1	CD4_TTM	CD4 TTM	Post-HIV vs Post-ART_1y
chr21-42258255-42258931	0.879846060585571	-0.0407366926886152	0.054	0.058	1	CD4_TTM	CD4 TTM	Post-HIV vs Post-ART_1y
chr22-44567345-44568225	0.879852161831777	0.447834566253468	0.011	0.008	1	CD4_TTM	CD4 TTM	Post-HIV vs Post-ART_1y
chr3-177196126-177198099	0.879868028688571	0.148022490162154	0.259	0.228	1	CD4_TTM	CD4 TTM	Post-HIV vs Post-ART_1y
chr4-105471494-105471864	0.879879175667726	0.0763554312851085	0.043	0.039	1	CD4_TTM	CD4 TTM	Post-HIV vs Post-ART_1y
chr18-873509-874359	0.879970465083202	-0.633002928593167	0.009	0.014	1	CD4_TTM	CD4 TTM	Post-HIV vs Post-ART_1y
chr17-1526723-1527467	0.880004221153781	-0.235105023528161	0.011	0.014	1	CD4_TTM	CD4 TTM	Post-HIV vs Post-ART_1y
chr6-87929667-87930138	0.880021614905493	-0.613271737363621	0.014	0.021	1	CD4_TTM	CD4 TTM	Post-HIV vs Post-ART_1y
chr1-155970466-155971157	0.880065616875985	-0.0765523162725139	0.028	0.027	1	CD4_TTM	CD4 TTM	Post-HIV vs Post-ART_1y
chr14-22111894-22112344	0.880133549790234	-0.64994087826009	0.006	0.01	1	CD4_TTM	CD4 TTM	Post-HIV vs Post-ART_1y
chr11-18382886-18384775	0.88016077507796	-0.0384772757377327	0.125	0.131	1	CD4_TTM	CD4 TTM	Post-HIV vs Post-ART_1y
chr2-98484996-98485458	0.880198007950552	-0.567486688685248	0.009	0.014	1	CD4_TTM	CD4 TTM	Post-HIV vs Post-ART_1y
chr6-158998718-159000451	0.880201905688065	-0.0118156650694317	0.224	0.22	1	CD4_TTM	CD4 TTM	Post-HIV vs Post-ART_1y
chr19-2315410-2316422	0.880254523656836	0.206598037354869	0.014	0.014	1	CD4_TTM	CD4 TTM	Post-HIV vs Post-ART_1y
chr4-120155943-120156471	0.880260212275211	-0.254450386540765	0.009	0.01	1	CD4_TTM	CD4 TTM	Post-HIV vs Post-ART_1y
chr7-129144022-129145530	0.880281006752702	0.0333849168502858	0.054	0.052	1	CD4_TTM	CD4 TTM	Post-HIV vs Post-ART_1y
chr15-78072466-78072875	0.880290588882405	-0.0617733398545117	0.037	0.039	1	CD4_TTM	CD4 TTM	Post-HIV vs Post-ART_1y
chr17-41665482-41667310	0.880297652613553	-0.0159276226977345	0.31	0.313	1	CD4_TTM	CD4 TTM	Post-HIV vs Post-ART_1y
chr9-120919438-120920245	0.88030802751031	-0.277602958854411	0.026	0.029	1	CD4_TTM	CD4 TTM	Post-HIV vs Post-ART_1y
chr22-35380560-35381537	0.880329814464723	0.0405228822570938	0.028	0.027	1	CD4_TTM	CD4 TTM	Post-HIV vs Post-ART_1y
chr17-7233828-7234791	0.880391931170723	0.0435191976633182	0.256	0.255	1	CD4_TTM	CD4 TTM	Post-HIV vs Post-ART_1y
chr18-69945216-69945517	0.880408663955302	0.272298288906523	0.014	0.012	1	CD4_TTM	CD4 TTM	Post-HIV vs Post-ART_1y
chr16-3020084-3022553	0.880430164303739	-0.0513097208559925	0.239	0.245	1	CD4_TTM	CD4 TTM	Post-HIV vs Post-ART_1y
chr11-63985448-63986976	0.880463796090205	-0.0647336948263031	0.185	0.195	1	CD4_TTM	CD4 TTM	Post-HIV vs Post-ART_1y
chr1-66357186-66358030	0.880477116246328	0.17414664677794	0.048	0.044	1	CD4_TTM	CD4 TTM	Post-HIV vs Post-ART_1y
chr5-43630926-43631644	0.880478261894866	0.198639414438136	0.017	0.015	1	CD4_TTM	CD4 TTM	Post-HIV vs Post-ART_1y
chr17-78780844-78781768	0.880516203218828	0.162260982961567	0.097	0.085	1	CD4_TTM	CD4 TTM	Post-HIV vs Post-ART_1y
chr5-142223208-142224129	0.880530382652007	0.0308815030034972	0.159	0.158	1	CD4_TTM	CD4 TTM	Post-HIV vs Post-ART_1y
chr5-135887210-135887893	0.880539615843129	-0.313341269947455	0.023	0.029	1	CD4_TTM	CD4 TTM	Post-HIV vs Post-ART_1y
chr19-46514962-46516143	0.880545120843138	0.189285688896272	0.017	0.014	1	CD4_TTM	CD4 TTM	Post-HIV vs Post-ART_1y
chr11-58524011-58525669	0.880594581327606	-0.274434537914393	0.051	0.062	1	CD4_TTM	CD4 TTM	Post-HIV vs Post-ART_1y
chr2-197707357-197707846	0.880626575486845	0.23166971266033	0.023	0.019	1	CD4_TTM	CD4 TTM	Post-HIV vs Post-ART_1y
chr22-38397097-38399370	0.88063296463285	0.0261098461038576	0.239	0.239	1	CD4_TTM	CD4 TTM	Post-HIV vs Post-ART_1y
chr17-43333733-43334514	0.880694652661272	-0.177157211926136	0.031	0.031	1	CD4_TTM	CD4 TTM	Post-HIV vs Post-ART_1y
chr16-17368633-17370695	0.880701332080004	-0.0271844135691469	0.224	0.234	1	CD4_TTM	CD4 TTM	Post-HIV vs Post-ART_1y
chr19-3358805-3361529	0.880730092602606	-0.00401143223920086	0.196	0.197	1	CD4_TTM	CD4 TTM	Post-HIV vs Post-ART_1y
chr5-157154633-157155474	0.880735683436753	0.196042867444694	0.017	0.015	1	CD4_TTM	CD4 TTM	Post-HIV vs Post-ART_1y
chr17-17825089-17825505	0.880736699341397	0.288864015747982	0.014	0.012	1	CD4_TTM	CD4 TTM	Post-HIV vs Post-ART_1y
chr5-139335754-139336627	0.880755003949837	-0.0469198575323255	0.02	0.021	1	CD4_TTM	CD4 TTM	Post-HIV vs Post-ART_1y
chr14-21902259-21903184	0.880766723635035	-0.284129425104805	0.014	0.015	1	CD4_TTM	CD4 TTM	Post-HIV vs Post-ART_1y
chr1-19179560-19180487	0.88080727388978	-0.422007358509732	0.014	0.019	1	CD4_TTM	CD4 TTM	Post-HIV vs Post-ART_1y
chr1-10755584-10756421	0.880813840511527	-0.210328925991272	0.031	0.037	1	CD4_TTM	CD4 TTM	Post-HIV vs Post-ART_1y
chr6-43426888-43428348	0.880839309028858	-0.037359411808245	0.315	0.322	1	CD4_TTM	CD4 TTM	Post-HIV vs Post-ART_1y
chr6-106056090-106056742	0.880858413619333	0.0853160988772288	0.017	0.014	1	CD4_TTM	CD4 TTM	Post-HIV vs Post-ART_1y
chr2-84839902-84840649	0.880898051968599	0.309888623675018	0.011	0.01	1	CD4_TTM	CD4 TTM	Post-HIV vs Post-ART_1y
chr5-142548653-142549143	0.880916370924655	0.378226965228792	0.014	0.012	1	CD4_TTM	CD4 TTM	Post-HIV vs Post-ART_1y
chr2-206158733-206160329	0.880916400342869	-0.0154974843057976	0.338	0.359	1	CD4_TTM	CD4 TTM	Post-HIV vs Post-ART_1y
chr16-3819783-3820126	0.880942158841657	0.380910227413159	0.011	0.008	1	CD4_TTM	CD4 TTM	Post-HIV vs Post-ART_1y
chr7-131513196-131513868	0.880984957295134	0.087633726746041	0.037	0.039	1	CD4_TTM	CD4 TTM	Post-HIV vs Post-ART_1y
chr9-37753275-37754428	0.881019627034488	0.0253203310394419	0.128	0.125	1	CD4_TTM	CD4 TTM	Post-HIV vs Post-ART_1y
chrX-154135339-154137211	0.881023042873341	-0.174433839367828	0.111	0.118	1	CD4_TTM	CD4 TTM	Post-HIV vs Post-ART_1y
chr3-56724797-56725749	0.881023627515399	0.252836465445251	0.04	0.035	1	CD4_TTM	CD4 TTM	Post-HIV vs Post-ART_1y
chr6-135114312-135114763	0.881024506515685	0.37724266062959	0.017	0.014	1	CD4_TTM	CD4 TTM	Post-HIV vs Post-ART_1y
chrX-149493698-149493970	0.881064186185522	-0.0904747979701357	0.011	0.012	1	CD4_TTM	CD4 TTM	Post-HIV vs Post-ART_1y
chr20-62088016-62088848	0.88106529535463	0.426867162914133	0.011	0.008	1	CD4_TTM	CD4 TTM	Post-HIV vs Post-ART_1y
chr11-13775992-13776507	0.881071237733552	0.225764789356705	0.014	0.014	1	CD4_TTM	CD4 TTM	Post-HIV vs Post-ART_1y
chr9-135967111-135968053	0.881074199845774	-0.0483224958905435	0.074	0.073	1	CD4_TTM	CD4 TTM	Post-HIV vs Post-ART_1y
chr9-137450639-137451113	0.8811045844529	0.314244430241871	0.023	0.019	1	CD4_TTM	CD4 TTM	Post-HIV vs Post-ART_1y
chr2-84864485-84865524	0.881115821823331	-0.16432929761483	0.028	0.027	1	CD4_TTM	CD4 TTM	Post-HIV vs Post-ART_1y
chr6-14910245-14911515	0.88112008516126	-0.00855907787325894	0.011	0.012	1	CD4_TTM	CD4 TTM	Post-HIV vs Post-ART_1y
chr1-3676692-3677911	0.881136112772161	0.119140327192848	0.02	0.017	1	CD4_TTM	CD4 TTM	Post-HIV vs Post-ART_1y
chrX-85002904-85004584	0.881138202052353	-0.162124354706456	0.062	0.066	1	CD4_TTM	CD4 TTM	Post-HIV vs Post-ART_1y
chrX-108020499-108021134	0.881184592922632	0.151716532730706	0.017	0.014	1	CD4_TTM	CD4 TTM	Post-HIV vs Post-ART_1y
chr1-9162579-9164638	0.881284409471216	-0.106115633980235	0.011	0.015	1	CD4_TTM	CD4 TTM	Post-HIV vs Post-ART_1y
chr9-94725957-94727263	0.881318214737887	0.00755683908962212	0.267	0.268	1	CD4_TTM	CD4 TTM	Post-HIV vs Post-ART_1y
chr2-26144787-26145398	0.881342234983717	0.0629154015093394	0.017	0.017	1	CD4_TTM	CD4 TTM	Post-HIV vs Post-ART_1y
chr19-48838581-48839081	0.881350819851684	-0.023129340039751	0.028	0.031	1	CD4_TTM	CD4 TTM	Post-HIV vs Post-ART_1y
chr17-35460095-35461610	0.881362292047909	-0.174834885734849	0.091	0.104	1	CD4_TTM	CD4 TTM	Post-HIV vs Post-ART_1y
chr5-176817491-176819025	0.881377510517575	-0.127105127649898	0.034	0.041	1	CD4_TTM	CD4 TTM	Post-HIV vs Post-ART_1y
chr11-117830643-117831080	0.881386556830636	-0.0323870417388132	0.009	0.01	1	CD4_TTM	CD4 TTM	Post-HIV vs Post-ART_1y
chr3-184560692-184562549	0.881437233361423	0.027898208791487	0.125	0.127	1	CD4_TTM	CD4 TTM	Post-HIV vs Post-ART_1y
chr2-158967469-158970217	0.881474099380604	-0.00999108980099361	0.009	0.01	1	CD4_TTM	CD4 TTM	Post-HIV vs Post-ART_1y
chrX-42586055-42586669	0.881485232945594	-0.0891555265381485	0.014	0.015	1	CD4_TTM	CD4 TTM	Post-HIV vs Post-ART_1y
chr9-62897311-62898261	0.881496262822976	-0.186465211973869	0.017	0.019	1	CD4_TTM	CD4 TTM	Post-HIV vs Post-ART_1y
chr11-12330791-12331596	0.881522547499999	-0.0459150887036541	0.011	0.012	1	CD4_TTM	CD4 TTM	Post-HIV vs Post-ART_1y
chr19-49675621-49675910	0.881529231069283	0.00266128744153482	0.014	0.015	1	CD4_TTM	CD4 TTM	Post-HIV vs Post-ART_1y
chr17-9002783-9004621	0.881565922898915	0.0700657502674558	0.026	0.025	1	CD4_TTM	CD4 TTM	Post-HIV vs Post-ART_1y
chr12-119876408-119877783	0.881595825331368	0.0431374034098013	0.188	0.183	1	CD4_TTM	CD4 TTM	Post-HIV vs Post-ART_1y
chrX-129822780-129823844	0.881606227659767	0.222806719505265	0.026	0.021	1	CD4_TTM	CD4 TTM	Post-HIV vs Post-ART_1y
chr3-9248201-9250211	0.881635400911689	-0.0950202659739787	0.074	0.071	1	CD4_TTM	CD4 TTM	Post-HIV vs Post-ART_1y
chr2-55518776-55520793	0.881686021648374	-0.10132911767336	0.312	0.322	1	CD4_TTM	CD4 TTM	Post-HIV vs Post-ART_1y
chr10-97869068-97869987	0.881694569165337	-0.177624098242519	0.077	0.085	1	CD4_TTM	CD4 TTM	Post-HIV vs Post-ART_1y
chr14-73467312-73467702	0.881719301000748	-0.146666781971896	0.009	0.01	1	CD4_TTM	CD4 TTM	Post-HIV vs Post-ART_1y
chr9-128880707-128883331	0.881724680747452	-0.00598832810110084	0.293	0.293	1	CD4_TTM	CD4 TTM	Post-HIV vs Post-ART_1y
chr5-123511422-123513383	0.881750493321637	0.0118462070648235	0.259	0.263	1	CD4_TTM	CD4 TTM	Post-HIV vs Post-ART_1y
chr13-40433329-40433997	0.881778014738639	0.262830750370771	0.031	0.027	1	CD4_TTM	CD4 TTM	Post-HIV vs Post-ART_1y
chr1-15578584-15579841	0.881827047380458	0.151152073871956	0.026	0.025	1	CD4_TTM	CD4 TTM	Post-HIV vs Post-ART_1y
chr19-40403326-40404590	0.881836924191097	-0.0248781074648348	0.179	0.189	1	CD4_TTM	CD4 TTM	Post-HIV vs Post-ART_1y
chr6-13354235-13356380	0.881873950332266	0.339650438101119	0.037	0.029	1	CD4_TTM	CD4 TTM	Post-HIV vs Post-ART_1y
chr4-153364812-153365386	0.881908726739435	0.40873753058901	0.014	0.01	1	CD4_TTM	CD4 TTM	Post-HIV vs Post-ART_1y
chr10-33028380-33029255	0.881939215153274	-0.0282704227892383	0.043	0.042	1	CD4_TTM	CD4 TTM	Post-HIV vs Post-ART_1y
chr7-77330125-77331301	0.881946611074945	-0.119003844001878	0.009	0.01	1	CD4_TTM	CD4 TTM	Post-HIV vs Post-ART_1y
chr6-129251773-129252423	0.881986474231191	-0.146681897405553	0.011	0.014	1	CD4_TTM	CD4 TTM	Post-HIV vs Post-ART_1y
chr1-67634478-67635925	0.881989695350456	-0.175093631903502	0.011	0.015	1	CD4_TTM	CD4 TTM	Post-HIV vs Post-ART_1y
chr22-50183982-50186092	0.882008803914203	-0.156869856938042	0.241	0.266	1	CD4_TTM	CD4 TTM	Post-HIV vs Post-ART_1y
chr2-46937458-46937863	0.882016071329249	-0.11778883979457	0.011	0.014	1	CD4_TTM	CD4 TTM	Post-HIV vs Post-ART_1y
chr10-102713200-102715181	0.882017050893326	-0.0587749941391377	0.409	0.419	1	CD4_TTM	CD4 TTM	Post-HIV vs Post-ART_1y
chr10-130141580-130142186	0.882026418100083	0.0723655986679397	0.011	0.01	1	CD4_TTM	CD4 TTM	Post-HIV vs Post-ART_1y
chr20-63872987-63873977	0.882034864209218	-0.198996542460575	0.017	0.017	1	CD4_TTM	CD4 TTM	Post-HIV vs Post-ART_1y
chr7-22821419-22823155	0.88207389078572	0.00270342347263286	0.193	0.208	1	CD4_TTM	CD4 TTM	Post-HIV vs Post-ART_1y
chr8-58410786-58412103	0.882114295712824	-0.04331460384533	0.145	0.147	1	CD4_TTM	CD4 TTM	Post-HIV vs Post-ART_1y
chr6-144666009-144667959	0.88215529873947	-0.478786069694663	0.017	0.021	1	CD4_TTM	CD4 TTM	Post-HIV vs Post-ART_1y
chr12-112386767-112387937	0.882198031690338	-0.256525803498015	0.034	0.037	1	CD4_TTM	CD4 TTM	Post-HIV vs Post-ART_1y
chr7-5045133-5046650	0.882198821125189	-0.00985385257882165	0.151	0.158	1	CD4_TTM	CD4 TTM	Post-HIV vs Post-ART_1y
chr16-355001-355473	0.882303314266402	-0.110832511939415	0.031	0.031	1	CD4_TTM	CD4 TTM	Post-HIV vs Post-ART_1y
chr1-241550983-241552609	0.882398616344983	0.0735140531927776	0.026	0.025	1	CD4_TTM	CD4 TTM	Post-HIV vs Post-ART_1y
chr19-11095977-11096521	0.882425021297167	-0.519935184930313	0.026	0.033	1	CD4_TTM	CD4 TTM	Post-HIV vs Post-ART_1y
chr1-121551366-121551877	0.882439758973898	-0.241017622380801	0.034	0.037	1	CD4_TTM	CD4 TTM	Post-HIV vs Post-ART_1y
chr20-32030988-32031855	0.882463500096056	0.0838730362914566	0.028	0.027	1	CD4_TTM	CD4 TTM	Post-HIV vs Post-ART_1y
chrX-40651640-40651942	0.882468716584309	0.183476346846903	0.014	0.012	1	CD4_TTM	CD4 TTM	Post-HIV vs Post-ART_1y
chr12-109995446-109996531	0.882480082387281	-0.0184397100109819	0.213	0.214	1	CD4_TTM	CD4 TTM	Post-HIV vs Post-ART_1y
chr3-99807880-99808706	0.882484968973113	-0.172886752094988	0.014	0.015	1	CD4_TTM	CD4 TTM	Post-HIV vs Post-ART_1y
chr19-19068875-19069401	0.882489740333056	-0.292065002789733	0.017	0.021	1	CD4_TTM	CD4 TTM	Post-HIV vs Post-ART_1y
chr1-16187444-16188264	0.882521815840581	-0.135804490519311	0.048	0.05	1	CD4_TTM	CD4 TTM	Post-HIV vs Post-ART_1y
chr2-96142282-96142566	0.882543100095929	-0.00541378543228443	0.043	0.042	1	CD4_TTM	CD4 TTM	Post-HIV vs Post-ART_1y
chr15-41584989-41586061	0.882550091421793	-0.22095996239498	0.014	0.017	1	CD4_TTM	CD4 TTM	Post-HIV vs Post-ART_1y
chr7-158804280-158804889	0.882559346372135	0.0372671271853093	0.011	0.012	1	CD4_TTM	CD4 TTM	Post-HIV vs Post-ART_1y
chr17-46212702-46213599	0.882611303468305	0.0305302741056726	0.065	0.068	1	CD4_TTM	CD4 TTM	Post-HIV vs Post-ART_1y
chr2-98487579-98488267	0.88267159511547	-0.710951505238602	0.017	0.027	1	CD4_TTM	CD4 TTM	Post-HIV vs Post-ART_1y
chr11-10458794-10459645	0.882674382549372	-0.0800218859861066	0.071	0.075	1	CD4_TTM	CD4 TTM	Post-HIV vs Post-ART_1y
chr5-40687946-40688680	0.882699072485144	-0.164873999738309	0.08	0.087	1	CD4_TTM	CD4 TTM	Post-HIV vs Post-ART_1y
chr17-46155783-46156008	0.882699427746462	-0.000645666903951181	0.009	0.01	1	CD4_TTM	CD4 TTM	Post-HIV vs Post-ART_1y
chr9-76441453-76442185	0.882708834105846	0.0387385639860849	0.011	0.01	1	CD4_TTM	CD4 TTM	Post-HIV vs Post-ART_1y
chr5-159340445-159340921	0.882718228388778	0.146603391593405	0.023	0.021	1	CD4_TTM	CD4 TTM	Post-HIV vs Post-ART_1y
chr8-23474089-23474718	0.882718954766114	0.239531618568841	0.017	0.015	1	CD4_TTM	CD4 TTM	Post-HIV vs Post-ART_1y
chrX-15749642-15750295	0.882724390346615	-0.197892318503982	0.023	0.025	1	CD4_TTM	CD4 TTM	Post-HIV vs Post-ART_1y
chr18-45620796-45621336	0.882792750406763	0.0497003303716346	0.011	0.01	1	CD4_TTM	CD4 TTM	Post-HIV vs Post-ART_1y
chr9-129454252-129454766	0.882797226926338	-0.308572233752846	0.009	0.01	1	CD4_TTM	CD4 TTM	Post-HIV vs Post-ART_1y
chr22-24607161-24608101	0.882808041262713	-0.3026953977023	0.043	0.048	1	CD4_TTM	CD4 TTM	Post-HIV vs Post-ART_1y
chr19-49457998-49458392	0.882814079962297	-0.57350222751776	0.014	0.019	1	CD4_TTM	CD4 TTM	Post-HIV vs Post-ART_1y
chr18-13265988-13267297	0.882822488056928	-0.0566870152149139	0.026	0.027	1	CD4_TTM	CD4 TTM	Post-HIV vs Post-ART_1y
chr15-52465788-52466861	0.882861785118656	-0.217987081258596	0.017	0.021	1	CD4_TTM	CD4 TTM	Post-HIV vs Post-ART_1y
chr7-142700808-142701386	0.882877755713849	-0.179695532975278	0.011	0.012	1	CD4_TTM	CD4 TTM	Post-HIV vs Post-ART_1y
chr2-42123383-42124782	0.882900572240022	-0.0636640123534145	0.136	0.147	1	CD4_TTM	CD4 TTM	Post-HIV vs Post-ART_1y
chr20-17610348-17611648	0.882908358053403	0.0467271272792722	0.097	0.093	1	CD4_TTM	CD4 TTM	Post-HIV vs Post-ART_1y
chr1-198636437-198636833	0.882910406668187	-0.708701291300306	0.006	0.01	1	CD4_TTM	CD4 TTM	Post-HIV vs Post-ART_1y
chr7-141700847-141702609	0.882921626035559	-0.104052301831383	0.202	0.218	1	CD4_TTM	CD4 TTM	Post-HIV vs Post-ART_1y
chr8-28060553-28061406	0.882961327536934	-0.0447323737924852	0.037	0.039	1	CD4_TTM	CD4 TTM	Post-HIV vs Post-ART_1y
chr9-35616558-35617549	0.882962828153399	0.0704783587858295	0.088	0.087	1	CD4_TTM	CD4 TTM	Post-HIV vs Post-ART_1y
chr2-9422307-9424358	0.882973473954334	0.0229512387217597	0.29	0.303	1	CD4_TTM	CD4 TTM	Post-HIV vs Post-ART_1y
chr8-143384886-143385521	0.882981395499543	-0.120981280850315	0.017	0.017	1	CD4_TTM	CD4 TTM	Post-HIV vs Post-ART_1y
chr3-30667164-30667574	0.882986041025576	-0.00869061012595385	0.017	0.015	1	CD4_TTM	CD4 TTM	Post-HIV vs Post-ART_1y
chr17-43906107-43907951	0.883025402921964	-0.0394330967621657	0.057	0.056	1	CD4_TTM	CD4 TTM	Post-HIV vs Post-ART_1y
chr16-800643-801802	0.88303293693495	0.175335742342893	0.014	0.01	1	CD4_TTM	CD4 TTM	Post-HIV vs Post-ART_1y
chr10-49518507-49519346	0.883084930188984	-0.622243516322206	0.009	0.012	1	CD4_TTM	CD4 TTM	Post-HIV vs Post-ART_1y
chr7-23277048-23277705	0.883116444417298	0.0770308006265039	0.023	0.021	1	CD4_TTM	CD4 TTM	Post-HIV vs Post-ART_1y
chr17-76670448-76672414	0.883172894878989	-0.121342803576854	0.29	0.297	1	CD4_TTM	CD4 TTM	Post-HIV vs Post-ART_1y
chr9-136512521-136513240	0.883189850418736	-0.204171552423588	0.023	0.029	1	CD4_TTM	CD4 TTM	Post-HIV vs Post-ART_1y
chr8-127793669-127795944	0.88319447748673	0.0808564280675825	0.088	0.087	1	CD4_TTM	CD4 TTM	Post-HIV vs Post-ART_1y
chr17-41864337-41865726	0.883196362155106	0.0685248386944994	0.267	0.243	1	CD4_TTM	CD4 TTM	Post-HIV vs Post-ART_1y
chr17-28570644-28571937	0.883217063400051	0.100406382503237	0.253	0.236	1	CD4_TTM	CD4 TTM	Post-HIV vs Post-ART_1y
chr16-85717481-85718217	0.883227529841431	0.21204021870707	0.017	0.015	1	CD4_TTM	CD4 TTM	Post-HIV vs Post-ART_1y
chr7-150404302-150406526	0.883230369367798	0.176996706902537	0.222	0.199	1	CD4_TTM	CD4 TTM	Post-HIV vs Post-ART_1y
chrX-1580914-1581469	0.883257423461996	-0.261636609636872	0.023	0.023	1	CD4_TTM	CD4 TTM	Post-HIV vs Post-ART_1y
chr21-34983085-34984122	0.883321191801238	-0.126797116372401	0.037	0.041	1	CD4_TTM	CD4 TTM	Post-HIV vs Post-ART_1y
chr17-49315173-49315999	0.883326024023929	-0.190731602518269	0.043	0.042	1	CD4_TTM	CD4 TTM	Post-HIV vs Post-ART_1y
chr11-75350532-75352671	0.883366117380864	0.0809437142770781	0.173	0.166	1	CD4_TTM	CD4 TTM	Post-HIV vs Post-ART_1y
chr11-20354942-20355564	0.883409682020946	-0.309307859625993	0.023	0.027	1	CD4_TTM	CD4 TTM	Post-HIV vs Post-ART_1y
chr13-24276259-24276623	0.88341626172236	0.0137353578660853	0.028	0.031	1	CD4_TTM	CD4 TTM	Post-HIV vs Post-ART_1y
chr1-2126416-2127679	0.883417838444468	0.120999054294602	0.011	0.012	1	CD4_TTM	CD4 TTM	Post-HIV vs Post-ART_1y
chr6-43069810-43070330	0.883449378266528	0.17926622252181	0.02	0.017	1	CD4_TTM	CD4 TTM	Post-HIV vs Post-ART_1y
chr10-29998045-29998665	0.88345529870963	-0.162915906291131	0.023	0.023	1	CD4_TTM	CD4 TTM	Post-HIV vs Post-ART_1y
chr3-33071170-33071563	0.883464296725835	-0.489812651113079	0.011	0.015	1	CD4_TTM	CD4 TTM	Post-HIV vs Post-ART_1y
chr8-140431711-140432287	0.883500639634482	0.10975200424418	0.011	0.01	1	CD4_TTM	CD4 TTM	Post-HIV vs Post-ART_1y
chr22-40203017-40203994	0.883504960045796	-0.143027924231813	0.028	0.031	1	CD4_TTM	CD4 TTM	Post-HIV vs Post-ART_1y
chr5-137498187-137499519	0.883561405485065	-0.00645443166469351	0.02	0.021	1	CD4_TTM	CD4 TTM	Post-HIV vs Post-ART_1y
chr7-77354371-77354823	0.883600089065974	-0.0226168406416365	0.037	0.037	1	CD4_TTM	CD4 TTM	Post-HIV vs Post-ART_1y
chr17-65559808-65560463	0.883601352759291	0.397849287846769	0.048	0.037	1	CD4_TTM	CD4 TTM	Post-HIV vs Post-ART_1y
chr10-32367660-32368388	0.883651996666846	-0.330229540652359	0.031	0.039	1	CD4_TTM	CD4 TTM	Post-HIV vs Post-ART_1y
chr1-228149574-228150394	0.88365717066517	0.0579175992240253	0.014	0.014	1	CD4_TTM	CD4 TTM	Post-HIV vs Post-ART_1y
chr18-74495554-74496847	0.883660665989743	0.0500048030779787	0.278	0.27	1	CD4_TTM	CD4 TTM	Post-HIV vs Post-ART_1y
chr22-39900321-39901284	0.883688080097413	-0.204358335918363	0.119	0.137	1	CD4_TTM	CD4 TTM	Post-HIV vs Post-ART_1y
chrX-154036353-154036959	0.883744326906851	0.132850688000905	0.017	0.015	1	CD4_TTM	CD4 TTM	Post-HIV vs Post-ART_1y
chr12-108313055-108314429	0.883764590418427	-0.360620436203598	0.017	0.019	1	CD4_TTM	CD4 TTM	Post-HIV vs Post-ART_1y
chr11-122745855-122746509	0.883789079705119	-0.0336196173405816	0.04	0.041	1	CD4_TTM	CD4 TTM	Post-HIV vs Post-ART_1y
chr4-36322536-36323388	0.883807581036308	0.112487682926635	0.062	0.06	1	CD4_TTM	CD4 TTM	Post-HIV vs Post-ART_1y
chr9-39464154-39464678	0.883813637145828	0.0125678434404728	0.011	0.012	1	CD4_TTM	CD4 TTM	Post-HIV vs Post-ART_1y
chr17-41697176-41697573	0.883873983220184	-0.00345148068861434	0.009	0.01	1	CD4_TTM	CD4 TTM	Post-HIV vs Post-ART_1y
chr10-1359081-1359897	0.883877463524485	-0.177390820676786	0.009	0.01	1	CD4_TTM	CD4 TTM	Post-HIV vs Post-ART_1y
chr8-29055228-29056426	0.88389943675214	0.49021358281739	0.011	0.008	1	CD4_TTM	CD4 TTM	Post-HIV vs Post-ART_1y
chr10-97317937-97321672	0.883932021256642	0.0268230163958366	0.318	0.309	1	CD4_TTM	CD4 TTM	Post-HIV vs Post-ART_1y
chr16-2032523-2033855	0.883956960635392	0.102516940431117	0.011	0.01	1	CD4_TTM	CD4 TTM	Post-HIV vs Post-ART_1y
chr17-50129047-50130827	0.8839678870497	-0.0961650274266226	0.116	0.12	1	CD4_TTM	CD4 TTM	Post-HIV vs Post-ART_1y
chr1-169892877-169894469	0.884000940143772	-0.0280399680207382	0.352	0.361	1	CD4_TTM	CD4 TTM	Post-HIV vs Post-ART_1y
chr9-121132462-121133718	0.884072206883165	-0.158948575545118	0.082	0.091	1	CD4_TTM	CD4 TTM	Post-HIV vs Post-ART_1y
chr9-83706766-83708972	0.884074769667846	0.0172070398360842	0.344	0.346	1	CD4_TTM	CD4 TTM	Post-HIV vs Post-ART_1y
chr2-101986866-101988001	0.884077720201786	0.527250910688734	0.011	0.008	1	CD4_TTM	CD4 TTM	Post-HIV vs Post-ART_1y
chr6-26223073-26224529	0.884078861633877	-0.0457326738734516	0.116	0.118	1	CD4_TTM	CD4 TTM	Post-HIV vs Post-ART_1y
chr11-47513057-47513813	0.884094963240276	-0.475017558178739	0.023	0.029	1	CD4_TTM	CD4 TTM	Post-HIV vs Post-ART_1y
chr8-28776878-28778105	0.884111532153104	0.171440178997933	0.017	0.014	1	CD4_TTM	CD4 TTM	Post-HIV vs Post-ART_1y
chr9-96398485-96399702	0.884130589782736	-0.0550340480522276	0.026	0.025	1	CD4_TTM	CD4 TTM	Post-HIV vs Post-ART_1y
chr1-153635069-153635268	0.884153697279537	-0.163944714375312	0.017	0.019	1	CD4_TTM	CD4 TTM	Post-HIV vs Post-ART_1y
chr12-100573043-100574504	0.88415785662904	0.193616335745362	0.057	0.048	1	CD4_TTM	CD4 TTM	Post-HIV vs Post-ART_1y
chr16-89602082-89603092	0.884181786528616	0.226898594906744	0.031	0.031	1	CD4_TTM	CD4 TTM	Post-HIV vs Post-ART_1y
chr3-45145355-45146805	0.884187898774752	-1.2106736717627	0.006	0.012	1	CD4_TTM	CD4 TTM	Post-HIV vs Post-ART_1y
chr8-93974816-93975460	0.88419642513117	-0.108011330485248	0.034	0.033	1	CD4_TTM	CD4 TTM	Post-HIV vs Post-ART_1y
chr7-129535712-129536670	0.884202324073401	0.284788650231349	0.014	0.012	1	CD4_TTM	CD4 TTM	Post-HIV vs Post-ART_1y
chr15-101293901-101295811	0.884208595617044	-0.0812027705449021	0.264	0.264	1	CD4_TTM	CD4 TTM	Post-HIV vs Post-ART_1y
chr1-28110601-28111565	0.884230897041076	0.0347757081289535	0.014	0.012	1	CD4_TTM	CD4 TTM	Post-HIV vs Post-ART_1y
chr12-4030585-4032165	0.884249833529976	0.213494698209816	0.099	0.085	1	CD4_TTM	CD4 TTM	Post-HIV vs Post-ART_1y
chr10-930495-932312	0.884250517694329	0.0841684627851638	0.44	0.413	1	CD4_TTM	CD4 TTM	Post-HIV vs Post-ART_1y
chr11-110201000-110202084	0.884264866773589	-0.184207423573824	0.02	0.019	1	CD4_TTM	CD4 TTM	Post-HIV vs Post-ART_1y
chr11-63563820-63564474	0.884269815472288	-0.121911166053059	0.011	0.012	1	CD4_TTM	CD4 TTM	Post-HIV vs Post-ART_1y
chr5-176535174-176535594	0.884279807157769	0.0448879728900131	0.048	0.048	1	CD4_TTM	CD4 TTM	Post-HIV vs Post-ART_1y
chr4-80126574-80127700	0.884284976004139	0.0317333366695185	0.02	0.019	1	CD4_TTM	CD4 TTM	Post-HIV vs Post-ART_1y
chr17-9565493-9566608	0.884305453539052	-0.146273546387793	0.017	0.019	1	CD4_TTM	CD4 TTM	Post-HIV vs Post-ART_1y
chr3-5010748-5012708	0.884307735287804	0.166320820432905	0.026	0.025	1	CD4_TTM	CD4 TTM	Post-HIV vs Post-ART_1y
chr1-39639190-39640163	0.884310790575111	-0.18176337726638	0.043	0.05	1	CD4_TTM	CD4 TTM	Post-HIV vs Post-ART_1y
chr7-102306542-102307656	0.88437084331201	0.0335753046259768	0.009	0.01	1	CD4_TTM	CD4 TTM	Post-HIV vs Post-ART_1y
chr19-18469432-18469947	0.884384210465656	-0.13084935126989	0.04	0.042	1	CD4_TTM	CD4 TTM	Post-HIV vs Post-ART_1y
chr22-20550528-20552274	0.884400476649405	-0.102389190276771	0.091	0.098	1	CD4_TTM	CD4 TTM	Post-HIV vs Post-ART_1y
chr19-9625682-9626148	0.88441763073523	-0.0282076828255771	0.023	0.027	1	CD4_TTM	CD4 TTM	Post-HIV vs Post-ART_1y
chr17-58218264-58219960	0.884419638994401	-0.186657127367304	0.247	0.268	1	CD4_TTM	CD4 TTM	Post-HIV vs Post-ART_1y
chr5-157131634-157132312	0.884422921375758	-0.177768427063912	0.023	0.025	1	CD4_TTM	CD4 TTM	Post-HIV vs Post-ART_1y
chr20-36919469-36920293	0.884514039715172	-0.433239141687594	0.02	0.029	1	CD4_TTM	CD4 TTM	Post-HIV vs Post-ART_1y
chr14-105679102-105679478	0.884525394471242	-0.820887131042972	0.006	0.01	1	CD4_TTM	CD4 TTM	Post-HIV vs Post-ART_1y
chr1-24383842-24385043	0.884530369721614	0.0874442794958314	0.014	0.015	1	CD4_TTM	CD4 TTM	Post-HIV vs Post-ART_1y
chr7-91829725-91830339	0.884534035806118	-0.112290771023894	0.009	0.01	1	CD4_TTM	CD4 TTM	Post-HIV vs Post-ART_1y
chr1-25064370-25066628	0.884547188432014	0.0626488965766323	0.08	0.073	1	CD4_TTM	CD4 TTM	Post-HIV vs Post-ART_1y
chr21-36994521-36994783	0.884563452802069	0.110826973495433	0.011	0.01	1	CD4_TTM	CD4 TTM	Post-HIV vs Post-ART_1y
chr2-131800747-131802886	0.88456952392644	0.209223648640644	0.06	0.052	1	CD4_TTM	CD4 TTM	Post-HIV vs Post-ART_1y
chr7-113421410-113422098	0.88459492927947	0.251129083805862	0.014	0.012	1	CD4_TTM	CD4 TTM	Post-HIV vs Post-ART_1y
chr12-56513549-56514068	0.884663976956822	-0.374476327376788	0.017	0.019	1	CD4_TTM	CD4 TTM	Post-HIV vs Post-ART_1y
chr1-84620318-84621288	0.884725898654646	-0.0194867644674528	0.119	0.12	1	CD4_TTM	CD4 TTM	Post-HIV vs Post-ART_1y
chr22-37269896-37270291	0.884728149255096	-0.282206723901023	0.017	0.019	1	CD4_TTM	CD4 TTM	Post-HIV vs Post-ART_1y
chr16-31880155-31880871	0.884747455478965	-0.254750383491153	0.02	0.021	1	CD4_TTM	CD4 TTM	Post-HIV vs Post-ART_1y
chrX-54043582-54045132	0.88475629560654	-0.0276462983119681	0.31	0.324	1	CD4_TTM	CD4 TTM	Post-HIV vs Post-ART_1y
chr22-39933483-39934195	0.884765105143737	0.0520990996817452	0.026	0.027	1	CD4_TTM	CD4 TTM	Post-HIV vs Post-ART_1y
chr17-39243941-39245249	0.884807828719513	-0.155759598441388	0.057	0.064	1	CD4_TTM	CD4 TTM	Post-HIV vs Post-ART_1y
chr11-61679166-61680875	0.884813439963156	0.142565190140405	0.159	0.153	1	CD4_TTM	CD4 TTM	Post-HIV vs Post-ART_1y
chr3-195914515-195915449	0.884837360867629	-0.0450525005452367	0.094	0.102	1	CD4_TTM	CD4 TTM	Post-HIV vs Post-ART_1y
chrX-48675716-48677250	0.884857342923394	-0.0345080726219078	0.173	0.18	1	CD4_TTM	CD4 TTM	Post-HIV vs Post-ART_1y
chr1-2283947-2284761	0.884858100149444	-0.126713957896036	0.02	0.021	1	CD4_TTM	CD4 TTM	Post-HIV vs Post-ART_1y
chr5-95835627-95836297	0.884884127784802	-0.165167158785273	0.023	0.025	1	CD4_TTM	CD4 TTM	Post-HIV vs Post-ART_1y
chr1-32339350-32339957	0.884915413593977	-0.325994086567694	0.009	0.012	1	CD4_TTM	CD4 TTM	Post-HIV vs Post-ART_1y
chr1-203339907-203340369	0.884921047011236	-0.276204746541129	0.034	0.037	1	CD4_TTM	CD4 TTM	Post-HIV vs Post-ART_1y
chr5-131368122-131368403	0.88500477970089	0.226136590765274	0.014	0.014	1	CD4_TTM	CD4 TTM	Post-HIV vs Post-ART_1y
chr13-30461702-30461914	0.885014306695369	-0.188160358195752	0.031	0.037	1	CD4_TTM	CD4 TTM	Post-HIV vs Post-ART_1y
chr4-173167905-173170275	0.885030280706411	0.183959955193503	0.199	0.172	1	CD4_TTM	CD4 TTM	Post-HIV vs Post-ART_1y
chr1-179228431-179230152	0.885046852129952	-0.0927875473146405	0.088	0.093	1	CD4_TTM	CD4 TTM	Post-HIV vs Post-ART_1y
chr3-113531892-113533915	0.885098502107476	-0.0135343747023982	0.182	0.183	1	CD4_TTM	CD4 TTM	Post-HIV vs Post-ART_1y
chr14-104094345-104095047	0.885133661197624	-0.140714571259319	0.034	0.037	1	CD4_TTM	CD4 TTM	Post-HIV vs Post-ART_1y
chr7-74788452-74788934	0.885172774262955	-0.0479723746596168	0.074	0.077	1	CD4_TTM	CD4 TTM	Post-HIV vs Post-ART_1y
chr22-45262675-45264082	0.885174616623241	-0.187816373949053	0.009	0.01	1	CD4_TTM	CD4 TTM	Post-HIV vs Post-ART_1y
chr1-117734058-117735718	0.885216482320227	-0.152607467106516	0.023	0.023	1	CD4_TTM	CD4 TTM	Post-HIV vs Post-ART_1y
chr10-110773765-110774719	0.885313872419439	0.0463835020311247	0.026	0.029	1	CD4_TTM	CD4 TTM	Post-HIV vs Post-ART_1y
chr7-27200971-27201670	0.885336442474565	0.243754024500332	0.02	0.015	1	CD4_TTM	CD4 TTM	Post-HIV vs Post-ART_1y
chr14-30873895-30875587	0.885364080250916	-0.0370873660505149	0.028	0.027	1	CD4_TTM	CD4 TTM	Post-HIV vs Post-ART_1y
chr10-123997197-123998232	0.885367872300817	0.210197354976685	0.02	0.015	1	CD4_TTM	CD4 TTM	Post-HIV vs Post-ART_1y
chrX-320056-320442	0.885393790181348	0.058708491855632	0.017	0.015	1	CD4_TTM	CD4 TTM	Post-HIV vs Post-ART_1y
chr7-143361617-143363038	0.885407598238693	0.0127422899075136	0.082	0.079	1	CD4_TTM	CD4 TTM	Post-HIV vs Post-ART_1y
chr1-36400382-36401933	0.885443558082621	-0.201955129091879	0.045	0.052	1	CD4_TTM	CD4 TTM	Post-HIV vs Post-ART_1y
chr11-63871865-63872772	0.885474835596517	-0.294906447383016	0.026	0.027	1	CD4_TTM	CD4 TTM	Post-HIV vs Post-ART_1y
chr3-192916521-192918383	0.885498080331157	-0.198864530596052	0.088	0.1	1	CD4_TTM	CD4 TTM	Post-HIV vs Post-ART_1y
chr3-48930637-48931733	0.885516507829432	-0.0698182072785709	0.02	0.021	1	CD4_TTM	CD4 TTM	Post-HIV vs Post-ART_1y
chr16-4330139-4330630	0.88559372556188	-0.0124977988799442	0.043	0.042	1	CD4_TTM	CD4 TTM	Post-HIV vs Post-ART_1y
chr11-62880246-62881956	0.885607095016206	-0.115584838105271	0.327	0.357	1	CD4_TTM	CD4 TTM	Post-HIV vs Post-ART_1y
chr11-117230076-117230958	0.885629951185446	-0.298497847513272	0.074	0.093	1	CD4_TTM	CD4 TTM	Post-HIV vs Post-ART_1y
chr18-23618737-23619893	0.885651936942513	0.370316310782631	0.02	0.017	1	CD4_TTM	CD4 TTM	Post-HIV vs Post-ART_1y
chr10-133529646-133530131	0.885656044904965	-0.34921776917436	0.009	0.01	1	CD4_TTM	CD4 TTM	Post-HIV vs Post-ART_1y
chr6-89473646-89474988	0.885681110675044	-0.803046617674237	0.006	0.01	1	CD4_TTM	CD4 TTM	Post-HIV vs Post-ART_1y
chr3-48716504-48717910	0.88570893114932	-0.0289471954498345	0.287	0.293	1	CD4_TTM	CD4 TTM	Post-HIV vs Post-ART_1y
chr17-81910381-81911991	0.885711005597347	0.00506225397870763	0.307	0.313	1	CD4_TTM	CD4 TTM	Post-HIV vs Post-ART_1y
chr15-89112009-89112788	0.885714825540648	0.486914043978039	0.014	0.01	1	CD4_TTM	CD4 TTM	Post-HIV vs Post-ART_1y
chr2-178891251-178891739	0.88571493353637	0.048804300054083	0.014	0.014	1	CD4_TTM	CD4 TTM	Post-HIV vs Post-ART_1y
chr14-60051551-60052300	0.885758375455005	-0.200433244096418	0.009	0.01	1	CD4_TTM	CD4 TTM	Post-HIV vs Post-ART_1y
chr1-9703958-9705071	0.885801034923481	-0.317004352806007	0.011	0.014	1	CD4_TTM	CD4 TTM	Post-HIV vs Post-ART_1y
chr12-94938569-94939104	0.885825723386545	-0.266484158320978	0.011	0.014	1	CD4_TTM	CD4 TTM	Post-HIV vs Post-ART_1y
chr14-91397123-91397860	0.885843392502051	-0.235939096237292	0.045	0.052	1	CD4_TTM	CD4 TTM	Post-HIV vs Post-ART_1y
chr9-99012723-99014065	0.885878807300082	0.141209075491805	0.023	0.021	1	CD4_TTM	CD4 TTM	Post-HIV vs Post-ART_1y
chr2-236544894-236547090	0.885891418148443	-0.263762192115469	0.043	0.046	1	CD4_TTM	CD4 TTM	Post-HIV vs Post-ART_1y
chr2-12861077-12861980	0.885917941092787	-0.349931204255733	0.011	0.014	1	CD4_TTM	CD4 TTM	Post-HIV vs Post-ART_1y
chr10-8136684-8138196	0.885920387527005	-0.115992168751947	0.057	0.058	1	CD4_TTM	CD4 TTM	Post-HIV vs Post-ART_1y
chr14-105167429-105168134	0.885970337035753	0.276087024224715	0.023	0.019	1	CD4_TTM	CD4 TTM	Post-HIV vs Post-ART_1y
chr3-15426984-15428988	0.886010618200589	-0.0376091035354691	0.136	0.133	1	CD4_TTM	CD4 TTM	Post-HIV vs Post-ART_1y
chr2-70887272-70889367	0.886012285154409	0.0212039569625944	0.017	0.017	1	CD4_TTM	CD4 TTM	Post-HIV vs Post-ART_1y
chr9-71762543-71762798	0.886051432518432	-0.230094762991683	0.009	0.01	1	CD4_TTM	CD4 TTM	Post-HIV vs Post-ART_1y
chr8-20198379-20198823	0.886052256725303	-0.231210296637688	0.014	0.015	1	CD4_TTM	CD4 TTM	Post-HIV vs Post-ART_1y
chr2-74391050-74392303	0.886063617196892	-0.159663918338531	0.176	0.189	1	CD4_TTM	CD4 TTM	Post-HIV vs Post-ART_1y
chr10-30455596-30456636	0.886076731456859	0.238771060759183	0.037	0.031	1	CD4_TTM	CD4 TTM	Post-HIV vs Post-ART_1y
chr1-230753499-230754284	0.886079291999414	-0.0993049328921884	0.011	0.012	1	CD4_TTM	CD4 TTM	Post-HIV vs Post-ART_1y
chr6-133923759-133924272	0.886094460005679	-0.0527349217817381	0.017	0.019	1	CD4_TTM	CD4 TTM	Post-HIV vs Post-ART_1y
chr3-16480918-16481645	0.88610798170498	0.125480896431929	0.011	0.01	1	CD4_TTM	CD4 TTM	Post-HIV vs Post-ART_1y
chr6-154249445-154250340	0.886110745275004	0.0703533327120298	0.065	0.062	1	CD4_TTM	CD4 TTM	Post-HIV vs Post-ART_1y
chr12-10411104-10411780	0.886131007391972	0.0228605240227675	0.023	0.021	1	CD4_TTM	CD4 TTM	Post-HIV vs Post-ART_1y
chr2-218290867-218291309	0.886172438948578	-0.0927491646711256	0.051	0.058	1	CD4_TTM	CD4 TTM	Post-HIV vs Post-ART_1y
chr5-141557533-141558389	0.886172446208517	0.00488658143778187	0.051	0.05	1	CD4_TTM	CD4 TTM	Post-HIV vs Post-ART_1y
chr19-38402416-38403874	0.886176799280252	-0.0323952794640926	0.349	0.357	1	CD4_TTM	CD4 TTM	Post-HIV vs Post-ART_1y
chr15-44724340-44724891	0.88620889982529	-0.0842951908339069	0.062	0.066	1	CD4_TTM	CD4 TTM	Post-HIV vs Post-ART_1y
chr20-32285145-32286388	0.886318609948858	-0.0871422945121267	0.057	0.058	1	CD4_TTM	CD4 TTM	Post-HIV vs Post-ART_1y
chr19-1444615-1445539	0.886353109316398	-0.0399371180035872	0.134	0.137	1	CD4_TTM	CD4 TTM	Post-HIV vs Post-ART_1y
chr20-62715990-62716823	0.886353836932634	-0.0875608494500506	0.017	0.019	1	CD4_TTM	CD4 TTM	Post-HIV vs Post-ART_1y
chr6-52397704-52398363	0.88635632052652	-0.00344218442319555	0.043	0.042	1	CD4_TTM	CD4 TTM	Post-HIV vs Post-ART_1y
chr1-1019097-1020997	0.886367750989853	0.12582258492902	0.23	0.208	1	CD4_TTM	CD4 TTM	Post-HIV vs Post-ART_1y
chr14-61750702-61751449	0.8863773298633	-0.00508176798129512	0.136	0.133	1	CD4_TTM	CD4 TTM	Post-HIV vs Post-ART_1y
chr7-73556266-73558072	0.88641232029533	0.0616716154150778	0.349	0.324	1	CD4_TTM	CD4 TTM	Post-HIV vs Post-ART_1y
chr3-72482493-72483289	0.886470916644917	-0.115433583257907	0.017	0.019	1	CD4_TTM	CD4 TTM	Post-HIV vs Post-ART_1y
chr17-58343766-58345143	0.886491248443988	-0.0304035939061637	0.241	0.243	1	CD4_TTM	CD4 TTM	Post-HIV vs Post-ART_1y
chr5-139660818-139661715	0.88649214718302	0.392049237751992	0.02	0.015	1	CD4_TTM	CD4 TTM	Post-HIV vs Post-ART_1y
chr11-120908045-120909264	0.886496309313329	0.0900106769704001	0.014	0.017	1	CD4_TTM	CD4 TTM	Post-HIV vs Post-ART_1y
chr8-100832143-100833009	0.886513786242701	-0.395756523439456	0.02	0.025	1	CD4_TTM	CD4 TTM	Post-HIV vs Post-ART_1y
chr11-14435419-14436072	0.886515180377391	0.299309987005227	0.011	0.01	1	CD4_TTM	CD4 TTM	Post-HIV vs Post-ART_1y
chr5-76401709-76405133	0.886541410604562	-0.000448232847233387	0.452	0.469	1	CD4_TTM	CD4 TTM	Post-HIV vs Post-ART_1y
chr17-82235978-82236701	0.886544586856898	-0.352815823846565	0.077	0.098	1	CD4_TTM	CD4 TTM	Post-HIV vs Post-ART_1y
chr5-126810998-126812233	0.886547670211802	-0.151202886205422	0.068	0.073	1	CD4_TTM	CD4 TTM	Post-HIV vs Post-ART_1y
chr16-88619166-88620800	0.886555368813684	-0.0345453284262726	0.284	0.295	1	CD4_TTM	CD4 TTM	Post-HIV vs Post-ART_1y
chr7-135976321-135977619	0.886584331244258	-0.0708668087491209	0.233	0.249	1	CD4_TTM	CD4 TTM	Post-HIV vs Post-ART_1y
chrX-101622293-101624213	0.886592283545123	-0.130813165689498	0.077	0.083	1	CD4_TTM	CD4 TTM	Post-HIV vs Post-ART_1y
chr20-59087538-59088365	0.886610723178981	-0.217406187243996	0.04	0.042	1	CD4_TTM	CD4 TTM	Post-HIV vs Post-ART_1y
chr2-10653906-10654356	0.886611998019722	-0.256562492927653	0.017	0.019	1	CD4_TTM	CD4 TTM	Post-HIV vs Post-ART_1y
chr17-74210256-74210930	0.886636485872865	-0.118033651679265	0.077	0.077	1	CD4_TTM	CD4 TTM	Post-HIV vs Post-ART_1y
chr16-66879754-66881260	0.88665748663566	0.0245441200819725	0.179	0.17	1	CD4_TTM	CD4 TTM	Post-HIV vs Post-ART_1y
chr22-24757677-24758453	0.886663586830956	-0.19704319804793	0.009	0.01	1	CD4_TTM	CD4 TTM	Post-HIV vs Post-ART_1y
chr16-29720486-29721908	0.886675807051204	-0.14332459004431	0.02	0.021	1	CD4_TTM	CD4 TTM	Post-HIV vs Post-ART_1y
chr18-36017315-36018071	0.886676488560065	-0.0569538467444781	0.017	0.019	1	CD4_TTM	CD4 TTM	Post-HIV vs Post-ART_1y
chr16-27326370-27327659	0.886678620930247	-0.431264937429102	0.02	0.027	1	CD4_TTM	CD4 TTM	Post-HIV vs Post-ART_1y
chr1-39090104-39090554	0.886690873594202	-0.33660901415613	0.009	0.01	1	CD4_TTM	CD4 TTM	Post-HIV vs Post-ART_1y
chr8-133066045-133066485	0.886717938500624	-0.279246318116197	0.043	0.048	1	CD4_TTM	CD4 TTM	Post-HIV vs Post-ART_1y
chr19-38726119-38727209	0.886727052248679	-0.14689396139403	0.017	0.017	1	CD4_TTM	CD4 TTM	Post-HIV vs Post-ART_1y
chr7-27172933-27174273	0.886730417474726	0.309835720665568	0.045	0.039	1	CD4_TTM	CD4 TTM	Post-HIV vs Post-ART_1y
chr1-113045963-113047013	0.886731267675509	-0.184064065814011	0.011	0.012	1	CD4_TTM	CD4 TTM	Post-HIV vs Post-ART_1y
chr4-48127599-48128554	0.886748422691037	-0.161093729082262	0.02	0.023	1	CD4_TTM	CD4 TTM	Post-HIV vs Post-ART_1y
chr4-82362588-82362889	0.88676385610309	-0.218870382387267	0.009	0.01	1	CD4_TTM	CD4 TTM	Post-HIV vs Post-ART_1y
chr4-110515595-110516717	0.886767006224312	0.0252238761553039	0.026	0.023	1	CD4_TTM	CD4 TTM	Post-HIV vs Post-ART_1y
chr2-199979523-199980363	0.886789006670971	0.0635688094192535	0.02	0.019	1	CD4_TTM	CD4 TTM	Post-HIV vs Post-ART_1y
chr1-39788102-39789680	0.886792037822017	0.0238802067772905	0.071	0.069	1	CD4_TTM	CD4 TTM	Post-HIV vs Post-ART_1y
chr7-76291122-76292496	0.886797975809176	-0.108846816242627	0.091	0.093	1	CD4_TTM	CD4 TTM	Post-HIV vs Post-ART_1y
chr1-160578229-160578461	0.886826689533608	0.314651962680129	0.017	0.014	1	CD4_TTM	CD4 TTM	Post-HIV vs Post-ART_1y
chr1-160621217-160621882	0.886831837234502	0.334017268919352	0.011	0.01	1	CD4_TTM	CD4 TTM	Post-HIV vs Post-ART_1y
chr20-53847104-53848097	0.886842507940919	-0.277801303920516	0.011	0.01	1	CD4_TTM	CD4 TTM	Post-HIV vs Post-ART_1y
chr11-88543893-88544720	0.886857339183029	-0.209823523517451	0.028	0.033	1	CD4_TTM	CD4 TTM	Post-HIV vs Post-ART_1y
chr2-174699658-174700317	0.886859195594853	-0.2387868795479	0.031	0.041	1	CD4_TTM	CD4 TTM	Post-HIV vs Post-ART_1y
chr11-88301035-88302145	0.886886680570945	0.129314918616272	0.045	0.042	1	CD4_TTM	CD4 TTM	Post-HIV vs Post-ART_1y
chr1-153510611-153511259	0.886906413287361	0.101172565402945	0.048	0.042	1	CD4_TTM	CD4 TTM	Post-HIV vs Post-ART_1y
chrX-149511985-149512735	0.886920668269408	-0.0927070148956086	0.034	0.037	1	CD4_TTM	CD4 TTM	Post-HIV vs Post-ART_1y
chr10-33133861-33134681	0.886935046959685	-0.203482872265014	0.139	0.164	1	CD4_TTM	CD4 TTM	Post-HIV vs Post-ART_1y
chr12-11998245-11999276	0.886968941500053	-0.365648417483674	0.037	0.046	1	CD4_TTM	CD4 TTM	Post-HIV vs Post-ART_1y
chr6-139030348-139030876	0.887010026397245	-0.418101487712242	0.014	0.017	1	CD4_TTM	CD4 TTM	Post-HIV vs Post-ART_1y
chr12-11653316-11653751	0.887027110292564	0.0258000139015016	0.02	0.019	1	CD4_TTM	CD4 TTM	Post-HIV vs Post-ART_1y
chr20-62860464-62862329	0.887029911274777	0.0545417935113617	0.338	0.32	1	CD4_TTM	CD4 TTM	Post-HIV vs Post-ART_1y
chr5-171907270-171908051	0.88705262931069	-0.240312859620354	0.017	0.019	1	CD4_TTM	CD4 TTM	Post-HIV vs Post-ART_1y
chr7-105707399-105708446	0.887061462199787	-0.0490165686699831	0.017	0.017	1	CD4_TTM	CD4 TTM	Post-HIV vs Post-ART_1y
chr1-40096643-40097772	0.887074172446181	-0.0945380444819368	0.162	0.168	1	CD4_TTM	CD4 TTM	Post-HIV vs Post-ART_1y
chr16-86566609-86567642	0.887078163716705	0.274062479929182	0.017	0.015	1	CD4_TTM	CD4 TTM	Post-HIV vs Post-ART_1y
chr1-66330259-66331111	0.887083709645466	-0.184378912344294	0.065	0.075	1	CD4_TTM	CD4 TTM	Post-HIV vs Post-ART_1y
chr5-141875971-141876511	0.887092837931253	0.135998793380489	0.02	0.019	1	CD4_TTM	CD4 TTM	Post-HIV vs Post-ART_1y
chr15-50764298-50766140	0.88709596955734	0.0563034131874018	0.193	0.189	1	CD4_TTM	CD4 TTM	Post-HIV vs Post-ART_1y
chr5-179622381-179624758	0.887116136194871	-0.0913462913543518	0.491	0.508	1	CD4_TTM	CD4 TTM	Post-HIV vs Post-ART_1y
chr1-19445620-19446085	0.887171741505568	-0.40174100241457	0.009	0.012	1	CD4_TTM	CD4 TTM	Post-HIV vs Post-ART_1y
chr17-13017154-13018689	0.887171758193024	-0.0307431943665212	0.321	0.32	1	CD4_TTM	CD4 TTM	Post-HIV vs Post-ART_1y
chr6-158803615-158804231	0.887182615307067	-0.0066127754975378	0.057	0.058	1	CD4_TTM	CD4 TTM	Post-HIV vs Post-ART_1y
chr10-22228708-22229910	0.887191845234639	-0.142968989183298	0.142	0.145	1	CD4_TTM	CD4 TTM	Post-HIV vs Post-ART_1y
chr7-149071267-149072224	0.887220689277043	-0.287282952197425	0.02	0.025	1	CD4_TTM	CD4 TTM	Post-HIV vs Post-ART_1y
chrX-1468159-1468718	0.887276752077901	-0.110946498884909	0.111	0.118	1	CD4_TTM	CD4 TTM	Post-HIV vs Post-ART_1y
chr9-97574459-97575569	0.887276949163354	-0.0560375082022873	0.026	0.025	1	CD4_TTM	CD4 TTM	Post-HIV vs Post-ART_1y
chr5-1103710-1104147	0.887283369966958	-0.122530748958954	0.014	0.015	1	CD4_TTM	CD4 TTM	Post-HIV vs Post-ART_1y
chrX-149520868-149521857	0.887314411420614	-0.130382218878832	0.043	0.046	1	CD4_TTM	CD4 TTM	Post-HIV vs Post-ART_1y
chr22-31676127-31677256	0.887391847989262	-0.122558014375191	0.145	0.158	1	CD4_TTM	CD4 TTM	Post-HIV vs Post-ART_1y
chr15-64596345-64597859	0.887402580882347	0.15816786954134	0.04	0.037	1	CD4_TTM	CD4 TTM	Post-HIV vs Post-ART_1y
chr19-47446822-47448134	0.887418993844468	0.12728861480851	0.028	0.025	1	CD4_TTM	CD4 TTM	Post-HIV vs Post-ART_1y
chr20-324022-327491	0.887436781056818	-0.0554807771415294	0.432	0.446	1	CD4_TTM	CD4 TTM	Post-HIV vs Post-ART_1y
chr19-14089448-14092064	0.887450831485541	0.025505527918612	0.224	0.22	1	CD4_TTM	CD4 TTM	Post-HIV vs Post-ART_1y
chr11-63680839-63682299	0.88745924957625	-0.0607215143350721	0.321	0.342	1	CD4_TTM	CD4 TTM	Post-HIV vs Post-ART_1y
chr16-57244299-57245769	0.887509062930256	0.0365199858906632	0.293	0.286	1	CD4_TTM	CD4 TTM	Post-HIV vs Post-ART_1y
chr9-126470217-126471522	0.887541822453781	-0.169895996666736	0.116	0.131	1	CD4_TTM	CD4 TTM	Post-HIV vs Post-ART_1y
chr4-70687408-70689260	0.8875494321264	0.00638636989850605	0.261	0.263	1	CD4_TTM	CD4 TTM	Post-HIV vs Post-ART_1y
chrX-107713505-107713826	0.887580429079028	-0.54520904523693	0.011	0.017	1	CD4_TTM	CD4 TTM	Post-HIV vs Post-ART_1y
chr2-147297447-147298219	0.887581298802363	-0.127979247354243	0.034	0.037	1	CD4_TTM	CD4 TTM	Post-HIV vs Post-ART_1y
chr9-35689571-35691602	0.887585527643768	-0.135665264275818	0.045	0.044	1	CD4_TTM	CD4 TTM	Post-HIV vs Post-ART_1y
chr19-5030232-5031920	0.887658430858799	-0.244786317612099	0.057	0.068	1	CD4_TTM	CD4 TTM	Post-HIV vs Post-ART_1y
chr12-13097855-13098372	0.887714975454461	-0.254335926247384	0.068	0.079	1	CD4_TTM	CD4 TTM	Post-HIV vs Post-ART_1y
chr12-302522-303273	0.887718113158996	-0.37579348860033	0.011	0.014	1	CD4_TTM	CD4 TTM	Post-HIV vs Post-ART_1y
chr9-3478454-3478986	0.887725931603379	0.303200577752055	0.026	0.021	1	CD4_TTM	CD4 TTM	Post-HIV vs Post-ART_1y
chr11-75801316-75802291	0.887746671903074	0.270822070749567	0.011	0.01	1	CD4_TTM	CD4 TTM	Post-HIV vs Post-ART_1y
chr6-135423371-135424019	0.887773634348804	-0.33941919735123	0.011	0.014	1	CD4_TTM	CD4 TTM	Post-HIV vs Post-ART_1y
chr8-144094414-144096311	0.887795187641901	0.00501594509209113	0.355	0.334	1	CD4_TTM	CD4 TTM	Post-HIV vs Post-ART_1y
chr1-197519577-197519993	0.887801124133401	0.0425341511305839	0.011	0.012	1	CD4_TTM	CD4 TTM	Post-HIV vs Post-ART_1y
chr22-45267969-45269882	0.887836575390476	-0.0837290392566779	0.173	0.178	1	CD4_TTM	CD4 TTM	Post-HIV vs Post-ART_1y
chr17-68196922-68197622	0.887837896814112	-0.196017417839954	0.045	0.05	1	CD4_TTM	CD4 TTM	Post-HIV vs Post-ART_1y
chr11-60954291-60954757	0.887844796037233	-0.127847497031334	0.009	0.01	1	CD4_TTM	CD4 TTM	Post-HIV vs Post-ART_1y
chr2-143246809-143247606	0.887848062927313	-0.327806617730443	0.026	0.029	1	CD4_TTM	CD4 TTM	Post-HIV vs Post-ART_1y
chr15-88246432-88247140	0.88790207679666	0.131762741940947	0.028	0.025	1	CD4_TTM	CD4 TTM	Post-HIV vs Post-ART_1y
chr12-121805321-121805566	0.887939168970062	-0.212582934098938	0.017	0.019	1	CD4_TTM	CD4 TTM	Post-HIV vs Post-ART_1y
chr2-61793150-61793977	0.88794544898036	0.123652799960951	0.051	0.046	1	CD4_TTM	CD4 TTM	Post-HIV vs Post-ART_1y
chr5-132746705-132748147	0.888027386703842	0.0949897564392637	0.165	0.162	1	CD4_TTM	CD4 TTM	Post-HIV vs Post-ART_1y
chr13-75766406-75767029	0.88803285990971	0.043960031740232	0.011	0.012	1	CD4_TTM	CD4 TTM	Post-HIV vs Post-ART_1y
chr16-30715015-30716178	0.888047974612215	-0.180545254919794	0.037	0.044	1	CD4_TTM	CD4 TTM	Post-HIV vs Post-ART_1y
chr2-157897111-157898011	0.888094807779847	-0.230785745917713	0.045	0.046	1	CD4_TTM	CD4 TTM	Post-HIV vs Post-ART_1y
chr17-18955236-18955951	0.888134235162303	-0.285761653053194	0.04	0.044	1	CD4_TTM	CD4 TTM	Post-HIV vs Post-ART_1y
chr20-64062497-64063848	0.888183967447778	-0.0687029754631165	0.165	0.17	1	CD4_TTM	CD4 TTM	Post-HIV vs Post-ART_1y
chr6-42565159-42566042	0.888245927765151	0.159572131997726	0.06	0.05	1	CD4_TTM	CD4 TTM	Post-HIV vs Post-ART_1y
chr5-90439520-90440210	0.888263706230399	0.160297508772719	0.02	0.017	1	CD4_TTM	CD4 TTM	Post-HIV vs Post-ART_1y
chr11-2442435-2442876	0.888274845341236	-0.167799985563123	0.037	0.041	1	CD4_TTM	CD4 TTM	Post-HIV vs Post-ART_1y
chr22-31943503-31945768	0.888336645863174	0.0298240360788444	0.239	0.22	1	CD4_TTM	CD4 TTM	Post-HIV vs Post-ART_1y
chr3-100334022-100335770	0.888383217469932	0.0143159599425198	0.131	0.129	1	CD4_TTM	CD4 TTM	Post-HIV vs Post-ART_1y
chr12-111597041-111600114	0.888385304074296	0.067592843110504	0.224	0.212	1	CD4_TTM	CD4 TTM	Post-HIV vs Post-ART_1y
chr3-46989290-46989684	0.888396666553568	-0.071608051772289	0.011	0.012	1	CD4_TTM	CD4 TTM	Post-HIV vs Post-ART_1y
chr11-64764097-64764703	0.888397523025625	0.0240972141915434	0.065	0.062	1	CD4_TTM	CD4 TTM	Post-HIV vs Post-ART_1y
chr2-232325524-232326293	0.888445710300073	-0.408352328076859	0.017	0.019	1	CD4_TTM	CD4 TTM	Post-HIV vs Post-ART_1y
chr16-29811147-29811621	0.888489808227786	-0.0316255851428702	0.122	0.124	1	CD4_TTM	CD4 TTM	Post-HIV vs Post-ART_1y
chr1-198686110-198686393	0.888496214049966	-0.270602482229222	0.014	0.017	1	CD4_TTM	CD4 TTM	Post-HIV vs Post-ART_1y
chr1-7902441-7903041	0.888505957470566	0.0997476352460445	0.023	0.021	1	CD4_TTM	CD4 TTM	Post-HIV vs Post-ART_1y
chr1-5666690-5668490	0.888541537897101	0.0986755557284216	0.071	0.066	1	CD4_TTM	CD4 TTM	Post-HIV vs Post-ART_1y
chr1-23558969-23560460	0.888584876999433	-0.188743922505781	0.168	0.18	1	CD4_TTM	CD4 TTM	Post-HIV vs Post-ART_1y
chr12-10397301-10397976	0.888605298924371	-0.0741093130210664	0.023	0.021	1	CD4_TTM	CD4 TTM	Post-HIV vs Post-ART_1y
chr4-48268957-48270569	0.888608173607318	-0.12338586488238	0.179	0.185	1	CD4_TTM	CD4 TTM	Post-HIV vs Post-ART_1y
chr12-48296316-48297300	0.888611632752536	-0.218826679383914	0.009	0.01	1	CD4_TTM	CD4 TTM	Post-HIV vs Post-ART_1y
chr10-5551897-5552357	0.888662318403225	0.540344739220802	0.011	0.008	1	CD4_TTM	CD4 TTM	Post-HIV vs Post-ART_1y
chrX-154082950-154083516	0.88867960648268	0.0455819094245014	0.014	0.015	1	CD4_TTM	CD4 TTM	Post-HIV vs Post-ART_1y
chr10-62680724-62681948	0.888695576004079	-0.134523511135184	0.062	0.069	1	CD4_TTM	CD4 TTM	Post-HIV vs Post-ART_1y
chr15-41904065-41905254	0.888709384682189	-0.0537602420119261	0.054	0.054	1	CD4_TTM	CD4 TTM	Post-HIV vs Post-ART_1y
chr11-66317025-66318715	0.88872623834775	-0.0713507693697064	0.051	0.054	1	CD4_TTM	CD4 TTM	Post-HIV vs Post-ART_1y
chr14-94025788-94026992	0.888753838427035	-0.0409089476812405	0.182	0.191	1	CD4_TTM	CD4 TTM	Post-HIV vs Post-ART_1y
chr20-1212610-1213271	0.888755125815899	0.0389591131324076	0.037	0.035	1	CD4_TTM	CD4 TTM	Post-HIV vs Post-ART_1y
chr10-61750779-61751298	0.888766761443021	-0.343641975999949	0.017	0.021	1	CD4_TTM	CD4 TTM	Post-HIV vs Post-ART_1y
chr12-52327131-52328226	0.888779361122637	-0.207411958417791	0.04	0.044	1	CD4_TTM	CD4 TTM	Post-HIV vs Post-ART_1y
chrX-49915312-49915973	0.888843985103192	0.0986687780812252	0.011	0.012	1	CD4_TTM	CD4 TTM	Post-HIV vs Post-ART_1y
chr2-191113837-191114975	0.888865754954457	0.114313550700583	0.062	0.064	1	CD4_TTM	CD4 TTM	Post-HIV vs Post-ART_1y
chr2-218658585-218660043	0.888868949200144	-0.10733489112046	0.199	0.218	1	CD4_TTM	CD4 TTM	Post-HIV vs Post-ART_1y
chr10-1240275-1241306	0.888872700070235	-0.098684598650995	0.009	0.01	1	CD4_TTM	CD4 TTM	Post-HIV vs Post-ART_1y
chr15-40843740-40845337	0.888883652881195	0.0413833583995262	0.04	0.037	1	CD4_TTM	CD4 TTM	Post-HIV vs Post-ART_1y
chr12-56257449-56259013	0.888903493247617	0.038517433958323	0.173	0.158	1	CD4_TTM	CD4 TTM	Post-HIV vs Post-ART_1y
chr6-30913552-30915038	0.888913863438751	0.0518432102108581	0.23	0.234	1	CD4_TTM	CD4 TTM	Post-HIV vs Post-ART_1y
chr10-13659129-13660342	0.88894663697875	-0.195981217783488	0.02	0.023	1	CD4_TTM	CD4 TTM	Post-HIV vs Post-ART_1y
chr8-8880258-8880731	0.888977018217558	-0.128264855117826	0.011	0.012	1	CD4_TTM	CD4 TTM	Post-HIV vs Post-ART_1y
chr2-36351531-36352316	0.889011999843133	-0.00451748187328871	0.02	0.019	1	CD4_TTM	CD4 TTM	Post-HIV vs Post-ART_1y
chr19-6480846-6482496	0.889018032863668	-0.145184485038327	0.085	0.097	1	CD4_TTM	CD4 TTM	Post-HIV vs Post-ART_1y
chr5-151148554-151148907	0.889081203910639	-0.149077981781217	0.02	0.021	1	CD4_TTM	CD4 TTM	Post-HIV vs Post-ART_1y
chr19-2624489-2624977	0.889165578865882	0.605704685874054	0.011	0.008	1	CD4_TTM	CD4 TTM	Post-HIV vs Post-ART_1y
chr5-174793530-174794004	0.889197586909118	-0.247898139341535	0.009	0.01	1	CD4_TTM	CD4 TTM	Post-HIV vs Post-ART_1y
chr16-4319306-4319743	0.889234705846549	0.182948198114087	0.034	0.033	1	CD4_TTM	CD4 TTM	Post-HIV vs Post-ART_1y
chr20-64083332-64084341	0.889267375915088	0.0749823197516264	0.085	0.077	1	CD4_TTM	CD4 TTM	Post-HIV vs Post-ART_1y
chr14-59576119-59577011	0.889291886730074	0.116367158705409	0.068	0.06	1	CD4_TTM	CD4 TTM	Post-HIV vs Post-ART_1y
chr13-20197043-20197657	0.889295481065868	-0.274037053253993	0.031	0.037	1	CD4_TTM	CD4 TTM	Post-HIV vs Post-ART_1y
chr12-69469812-69471089	0.889297192858357	-0.0422102583772408	0.116	0.118	1	CD4_TTM	CD4 TTM	Post-HIV vs Post-ART_1y
chr4-6183672-6184130	0.889308156850215	-0.180570764569108	0.017	0.019	1	CD4_TTM	CD4 TTM	Post-HIV vs Post-ART_1y
chr11-67713611-67714363	0.889326217315214	-0.559404583891817	0.009	0.014	1	CD4_TTM	CD4 TTM	Post-HIV vs Post-ART_1y
chr7-32691567-32693110	0.8893418906463	0.135299199536231	0.014	0.014	1	CD4_TTM	CD4 TTM	Post-HIV vs Post-ART_1y
chr2-95388988-95389659	0.88934370799933	-0.407601452265229	0.009	0.012	1	CD4_TTM	CD4 TTM	Post-HIV vs Post-ART_1y
chr3-75579457-75580549	0.889364429776073	0.348563184449913	0.023	0.019	1	CD4_TTM	CD4 TTM	Post-HIV vs Post-ART_1y
chr1-232943525-232944744	0.88938227410011	-0.100920554706419	0.009	0.01	1	CD4_TTM	CD4 TTM	Post-HIV vs Post-ART_1y
chr7-50312011-50312800	0.889412813626708	-0.101153440651528	0.028	0.027	1	CD4_TTM	CD4 TTM	Post-HIV vs Post-ART_1y
chr9-95131216-95131669	0.889418170836236	0.206006249849852	0.011	0.01	1	CD4_TTM	CD4 TTM	Post-HIV vs Post-ART_1y
chr12-120251765-120253702	0.889423283042562	-0.0478020650061638	0.253	0.268	1	CD4_TTM	CD4 TTM	Post-HIV vs Post-ART_1y
chr9-89603015-89603530	0.889441224596176	-0.055624707484323	0.065	0.069	1	CD4_TTM	CD4 TTM	Post-HIV vs Post-ART_1y
chr2-131104087-131106704	0.889468462390582	0.0172467193943412	0.264	0.263	1	CD4_TTM	CD4 TTM	Post-HIV vs Post-ART_1y
chr10-30427139-30427965	0.889481568986853	0.00911913410611742	0.011	0.012	1	CD4_TTM	CD4 TTM	Post-HIV vs Post-ART_1y
chr3-183824533-183826148	0.889537107710664	0.034429986394755	0.037	0.035	1	CD4_TTM	CD4 TTM	Post-HIV vs Post-ART_1y
chr1-2231747-2232221	0.889610004540814	-0.0568457693308928	0.102	0.108	1	CD4_TTM	CD4 TTM	Post-HIV vs Post-ART_1y
chr7-107027196-107028508	0.889637403177744	-0.0459743135799471	0.009	0.01	1	CD4_TTM	CD4 TTM	Post-HIV vs Post-ART_1y
chr1-221707971-221708468	0.889641160422307	-0.066420404746057	0.077	0.081	1	CD4_TTM	CD4 TTM	Post-HIV vs Post-ART_1y
chr6-52262713-52264219	0.889669450791468	-0.259619093382194	0.037	0.046	1	CD4_TTM	CD4 TTM	Post-HIV vs Post-ART_1y
chr1-120941838-120942835	0.889690463712424	0.0798100761981217	0.165	0.154	1	CD4_TTM	CD4 TTM	Post-HIV vs Post-ART_1y
chr2-134669865-134670977	0.889770715583735	-0.139430830461086	0.148	0.153	1	CD4_TTM	CD4 TTM	Post-HIV vs Post-ART_1y
chr19-3692244-3692851	0.889772392213404	0.0680388873041964	0.026	0.025	1	CD4_TTM	CD4 TTM	Post-HIV vs Post-ART_1y
chr7-4973301-4974938	0.889773861983379	-0.0201629241452352	0.196	0.201	1	CD4_TTM	CD4 TTM	Post-HIV vs Post-ART_1y
chr6-43274752-43276614	0.889806412166379	-0.107739658820632	0.057	0.058	1	CD4_TTM	CD4 TTM	Post-HIV vs Post-ART_1y
chr1-182601338-182601809	0.889808274144359	-0.0589567404596938	0.045	0.048	1	CD4_TTM	CD4 TTM	Post-HIV vs Post-ART_1y
chr8-63226191-63226952	0.889898407672062	-0.408304617401136	0.011	0.014	1	CD4_TTM	CD4 TTM	Post-HIV vs Post-ART_1y
chr9-136958904-136961301	0.889949368196155	0.204236220660317	0.034	0.031	1	CD4_TTM	CD4 TTM	Post-HIV vs Post-ART_1y
chr1-44029504-44031537	0.889951144233624	0.0366357985207401	0.27	0.268	1	CD4_TTM	CD4 TTM	Post-HIV vs Post-ART_1y
chr3-112983951-112984908	0.889962813445611	0.0227161932011866	0.026	0.025	1	CD4_TTM	CD4 TTM	Post-HIV vs Post-ART_1y
chr1-160519109-160520381	0.889985567694413	-0.208415250388085	0.04	0.046	1	CD4_TTM	CD4 TTM	Post-HIV vs Post-ART_1y
chr17-81101368-81102122	0.890095156285472	0.00462793350455071	0.153	0.147	1	CD4_TTM	CD4 TTM	Post-HIV vs Post-ART_1y
chr21-42404492-42404849	0.890111725823396	-0.157312214047272	0.011	0.014	1	CD4_TTM	CD4 TTM	Post-HIV vs Post-ART_1y
chr14-65960719-65961344	0.890142006874887	0.100370136958966	0.011	0.012	1	CD4_TTM	CD4 TTM	Post-HIV vs Post-ART_1y
chr7-100611492-100614112	0.890154127124242	-0.019210146054207	0.361	0.371	1	CD4_TTM	CD4 TTM	Post-HIV vs Post-ART_1y
chr3-152425320-152425932	0.890157153481821	-0.844846645495003	0.006	0.012	1	CD4_TTM	CD4 TTM	Post-HIV vs Post-ART_1y
chr3-46017453-46018194	0.890159635472458	-0.0132600978224362	0.009	0.01	1	CD4_TTM	CD4 TTM	Post-HIV vs Post-ART_1y
chr4-40254633-40255562	0.890169017262737	-0.076431708470313	0.028	0.029	1	CD4_TTM	CD4 TTM	Post-HIV vs Post-ART_1y
chr11-34997720-34998589	0.890197592018919	-0.00287431702947138	0.026	0.025	1	CD4_TTM	CD4 TTM	Post-HIV vs Post-ART_1y
chr1-100452277-100453062	0.890227337598824	-0.175450189809563	0.08	0.091	1	CD4_TTM	CD4 TTM	Post-HIV vs Post-ART_1y
chr8-143190842-143191925	0.8902294239823	-0.0332253633383508	0.048	0.046	1	CD4_TTM	CD4 TTM	Post-HIV vs Post-ART_1y
chr6-111725201-111725576	0.890250415819186	0.223221157039799	0.011	0.01	1	CD4_TTM	CD4 TTM	Post-HIV vs Post-ART_1y
chr8-95268132-95270217	0.890357712233343	-0.139025992221215	0.284	0.309	1	CD4_TTM	CD4 TTM	Post-HIV vs Post-ART_1y
chr19-6739042-6739909	0.890359707618697	0.0846050587748022	0.173	0.168	1	CD4_TTM	CD4 TTM	Post-HIV vs Post-ART_1y
chr2-197191185-197192291	0.890361937837835	-0.0776728459315721	0.099	0.098	1	CD4_TTM	CD4 TTM	Post-HIV vs Post-ART_1y
chr1-239897773-239898488	0.890364161488014	-0.083145046175285	0.014	0.014	1	CD4_TTM	CD4 TTM	Post-HIV vs Post-ART_1y
chr13-45119309-45121566	0.890375163611013	-0.0622813077281239	0.185	0.189	1	CD4_TTM	CD4 TTM	Post-HIV vs Post-ART_1y
chr6-11172010-11173194	0.890376089457933	-0.189517579895998	0.034	0.037	1	CD4_TTM	CD4 TTM	Post-HIV vs Post-ART_1y
chr20-50545917-50547211	0.890385213217892	-0.0202548498739592	0.014	0.014	1	CD4_TTM	CD4 TTM	Post-HIV vs Post-ART_1y
chr8-763550-764659	0.890393363154469	-0.367542323781183	0.031	0.042	1	CD4_TTM	CD4 TTM	Post-HIV vs Post-ART_1y
chr15-74322276-74322915	0.890437884122513	0.435964077707516	0.014	0.01	1	CD4_TTM	CD4 TTM	Post-HIV vs Post-ART_1y
chr2-151808033-151809009	0.890464442071077	-0.137461719432081	0.02	0.023	1	CD4_TTM	CD4 TTM	Post-HIV vs Post-ART_1y
chr3-11784360-11785565	0.890499411088446	-0.114531421876994	0.043	0.044	1	CD4_TTM	CD4 TTM	Post-HIV vs Post-ART_1y
chr2-64830892-64832073	0.890510225863742	-0.0379758171824438	0.088	0.085	1	CD4_TTM	CD4 TTM	Post-HIV vs Post-ART_1y
chr2-27369591-27371717	0.89051399534425	0.0302675591319945	0.401	0.407	1	CD4_TTM	CD4 TTM	Post-HIV vs Post-ART_1y
chr21-32569102-32570123	0.89051677360495	0.0289690791926485	0.168	0.164	1	CD4_TTM	CD4 TTM	Post-HIV vs Post-ART_1y
chr22-38824351-38824859	0.890541104286788	-0.134237624994948	0.011	0.014	1	CD4_TTM	CD4 TTM	Post-HIV vs Post-ART_1y
chr6-52286834-52287120	0.890561907791545	0.188621062908133	0.023	0.019	1	CD4_TTM	CD4 TTM	Post-HIV vs Post-ART_1y
chr15-44219378-44220034	0.890606083117448	-0.305817795399231	0.011	0.014	1	CD4_TTM	CD4 TTM	Post-HIV vs Post-ART_1y
chr14-106657161-106657794	0.890613960990848	-0.469654629646277	0.017	0.021	1	CD4_TTM	CD4 TTM	Post-HIV vs Post-ART_1y
chr19-35167038-35167890	0.890615823016337	-0.45640712178683	0.017	0.025	1	CD4_TTM	CD4 TTM	Post-HIV vs Post-ART_1y
chr6-147619-148972	0.890616371283834	-0.32976783094799	0.017	0.023	1	CD4_TTM	CD4 TTM	Post-HIV vs Post-ART_1y
chr8-29349646-29351340	0.890683520139407	0.0306897533345438	0.267	0.264	1	CD4_TTM	CD4 TTM	Post-HIV vs Post-ART_1y
chr14-23588759-23589891	0.890690901886502	-0.202727475740035	0.031	0.039	1	CD4_TTM	CD4 TTM	Post-HIV vs Post-ART_1y
chr4-26075488-26076652	0.890693017858181	-0.21014190726404	0.026	0.033	1	CD4_TTM	CD4 TTM	Post-HIV vs Post-ART_1y
chr2-201115501-201117890	0.890694910930762	-0.051645118855887	0.27	0.28	1	CD4_TTM	CD4 TTM	Post-HIV vs Post-ART_1y
chr14-100070207-100070597	0.890699146346658	0.14085205439167	0.054	0.05	1	CD4_TTM	CD4 TTM	Post-HIV vs Post-ART_1y
chr16-87778611-87779598	0.890712241921785	-0.0417906237313843	0.156	0.168	1	CD4_TTM	CD4 TTM	Post-HIV vs Post-ART_1y
chr19-8396268-8396991	0.890719649704122	0.0147804228416573	0.054	0.058	1	CD4_TTM	CD4 TTM	Post-HIV vs Post-ART_1y
chr18-48833596-48835125	0.890753144722149	-0.0962805134224936	0.125	0.139	1	CD4_TTM	CD4 TTM	Post-HIV vs Post-ART_1y
chr7-115476608-115477705	0.890780785533344	-0.261956507739145	0.011	0.014	1	CD4_TTM	CD4 TTM	Post-HIV vs Post-ART_1y
chr4-152424468-152425446	0.890807395799955	0.1276851511417	0.009	0.01	1	CD4_TTM	CD4 TTM	Post-HIV vs Post-ART_1y
chr18-80147112-80148942	0.890808074459478	-0.0594764722092438	0.057	0.056	1	CD4_TTM	CD4 TTM	Post-HIV vs Post-ART_1y
chr15-74835167-74835746	0.890820000179621	-0.212899665420376	0.023	0.025	1	CD4_TTM	CD4 TTM	Post-HIV vs Post-ART_1y
chr4-88456034-88457839	0.890824658903422	0.00931075743516163	0.259	0.263	1	CD4_TTM	CD4 TTM	Post-HIV vs Post-ART_1y
chr15-85624415-85624757	0.890855945485785	-0.331785504228418	0.014	0.015	1	CD4_TTM	CD4 TTM	Post-HIV vs Post-ART_1y
chr12-12611121-12612708	0.890858105499999	-0.0775258842754027	0.21	0.232	1	CD4_TTM	CD4 TTM	Post-HIV vs Post-ART_1y
chr7-44534393-44534902	0.890944095098159	-0.0502286033473904	0.011	0.012	1	CD4_TTM	CD4 TTM	Post-HIV vs Post-ART_1y
chr11-66117683-66118278	0.890948198620551	0.189578865035473	0.04	0.037	1	CD4_TTM	CD4 TTM	Post-HIV vs Post-ART_1y
chr6-36422776-36423875	0.890953561060407	-0.0471659619028515	0.227	0.234	1	CD4_TTM	CD4 TTM	Post-HIV vs Post-ART_1y
chr1-197200218-197202013	0.890996814475699	-0.0910105044616334	0.315	0.334	1	CD4_TTM	CD4 TTM	Post-HIV vs Post-ART_1y
chr14-20609123-20610310	0.891042893730579	-0.0753412746181472	0.122	0.129	1	CD4_TTM	CD4 TTM	Post-HIV vs Post-ART_1y
chr6-31180181-31180999	0.891075560336438	-0.0479637343187296	0.057	0.058	1	CD4_TTM	CD4 TTM	Post-HIV vs Post-ART_1y
chr2-120222591-120223949	0.891076655654654	0.000788738048742021	0.264	0.263	1	CD4_TTM	CD4 TTM	Post-HIV vs Post-ART_1y
chr22-37309186-37310034	0.891086476672592	0.1822684589723	0.077	0.068	1	CD4_TTM	CD4 TTM	Post-HIV vs Post-ART_1y
chr4-9703250-9703778	0.891108741851569	-0.0611808862012224	0.014	0.015	1	CD4_TTM	CD4 TTM	Post-HIV vs Post-ART_1y
chr1-11858801-11859606	0.891140377034113	-0.18492469627705	0.026	0.029	1	CD4_TTM	CD4 TTM	Post-HIV vs Post-ART_1y
chr7-8134079-8134747	0.89114587581629	-0.236406060547057	0.023	0.027	1	CD4_TTM	CD4 TTM	Post-HIV vs Post-ART_1y
chr16-89297630-89298356	0.891148677678943	-0.0618660176200789	0.011	0.012	1	CD4_TTM	CD4 TTM	Post-HIV vs Post-ART_1y
chr3-52412085-52412347	0.891154245701962	-0.192651028510449	0.037	0.039	1	CD4_TTM	CD4 TTM	Post-HIV vs Post-ART_1y
chr10-104120624-104122478	0.891158795563789	-0.0389014690175454	0.477	0.515	1	CD4_TTM	CD4 TTM	Post-HIV vs Post-ART_1y
chr10-15096433-15098127	0.89119154941668	-0.0232633603457963	0.33	0.332	1	CD4_TTM	CD4 TTM	Post-HIV vs Post-ART_1y
chr3-48548591-48549935	0.891218545471108	-0.488629553555622	0.037	0.048	1	CD4_TTM	CD4 TTM	Post-HIV vs Post-ART_1y
chr14-89616576-89617371	0.891226962103518	-0.099416955065321	0.105	0.106	1	CD4_TTM	CD4 TTM	Post-HIV vs Post-ART_1y
chr9-116686499-116688043	0.89123077587457	-0.0645210027345697	0.148	0.151	1	CD4_TTM	CD4 TTM	Post-HIV vs Post-ART_1y
chr1-212432316-212433585	0.891242933556874	0.07340799946951	0.153	0.137	1	CD4_TTM	CD4 TTM	Post-HIV vs Post-ART_1y
chr10-69043847-69044921	0.891265955597992	-0.109327262374936	0.04	0.044	1	CD4_TTM	CD4 TTM	Post-HIV vs Post-ART_1y
chr4-25841900-25842740	0.891333229389031	0.0808011700599258	0.014	0.014	1	CD4_TTM	CD4 TTM	Post-HIV vs Post-ART_1y
chr12-120583383-120583727	0.891345184595948	-0.161279516828914	0.051	0.056	1	CD4_TTM	CD4 TTM	Post-HIV vs Post-ART_1y
chr8-23471848-23472701	0.89135714562077	-0.400625632566717	0.043	0.056	1	CD4_TTM	CD4 TTM	Post-HIV vs Post-ART_1y
chr16-72787166-72788779	0.891372710129786	-0.193918688790464	0.037	0.042	1	CD4_TTM	CD4 TTM	Post-HIV vs Post-ART_1y
chr9-96416851-96419474	0.891376359180079	0.0280991981913688	0.491	0.498	1	CD4_TTM	CD4 TTM	Post-HIV vs Post-ART_1y
chr1-236465494-236466322	0.891417193216457	-0.353310077643848	0.017	0.021	1	CD4_TTM	CD4 TTM	Post-HIV vs Post-ART_1y
chr2-30223229-30223906	0.891421285901165	-0.51238641177925	0.023	0.035	1	CD4_TTM	CD4 TTM	Post-HIV vs Post-ART_1y
chr17-17749063-17750217	0.891468752655477	-0.12763094741889	0.043	0.048	1	CD4_TTM	CD4 TTM	Post-HIV vs Post-ART_1y
chr1-150009617-150011068	0.891496746878615	-0.0924699630693473	0.074	0.083	1	CD4_TTM	CD4 TTM	Post-HIV vs Post-ART_1y
chr13-101626763-101627669	0.891519814224046	0.130632481244433	0.043	0.037	1	CD4_TTM	CD4 TTM	Post-HIV vs Post-ART_1y
chr1-151007745-151009176	0.891542404452573	-0.092823090066683	0.281	0.293	1	CD4_TTM	CD4 TTM	Post-HIV vs Post-ART_1y
chr22-21646548-21647006	0.891549032043456	-0.168306066785038	0.057	0.068	1	CD4_TTM	CD4 TTM	Post-HIV vs Post-ART_1y
chr1-180501911-180503535	0.891583866963845	-0.0565990093009181	0.236	0.241	1	CD4_TTM	CD4 TTM	Post-HIV vs Post-ART_1y
chr2-130341594-130343326	0.891599694311449	-0.0924232173016533	0.452	0.469	1	CD4_TTM	CD4 TTM	Post-HIV vs Post-ART_1y
chr6-30547514-30547837	0.891640811341077	0.0613577991935852	0.011	0.01	1	CD4_TTM	CD4 TTM	Post-HIV vs Post-ART_1y
chr14-22588461-22590051	0.891654238636785	-0.116638874618605	0.358	0.388	1	CD4_TTM	CD4 TTM	Post-HIV vs Post-ART_1y
chr1-17206768-17208426	0.891674487043028	0.00764480515818367	0.009	0.01	1	CD4_TTM	CD4 TTM	Post-HIV vs Post-ART_1y
chr11-65786168-65788385	0.891707861186175	-0.13789958852727	0.065	0.071	1	CD4_TTM	CD4 TTM	Post-HIV vs Post-ART_1y
chr4-1351730-1352200	0.891708087949195	0.0152454225481924	0.091	0.093	1	CD4_TTM	CD4 TTM	Post-HIV vs Post-ART_1y
chr10-132229622-132230712	0.891713401304755	0.0700855743292426	0.02	0.017	1	CD4_TTM	CD4 TTM	Post-HIV vs Post-ART_1y
chr12-54422955-54423566	0.891763209562181	-0.370754889344261	0.009	0.01	1	CD4_TTM	CD4 TTM	Post-HIV vs Post-ART_1y
chr22-39526681-39527123	0.891822316077515	0.135977014749476	0.02	0.021	1	CD4_TTM	CD4 TTM	Post-HIV vs Post-ART_1y
chr9-133369522-133369726	0.891829091298614	-0.00155709836370832	0.009	0.01	1	CD4_TTM	CD4 TTM	Post-HIV vs Post-ART_1y
chr1-155000720-155002899	0.891834429083673	-0.0375981283201952	0.321	0.338	1	CD4_TTM	CD4 TTM	Post-HIV vs Post-ART_1y
chr16-48353036-48354049	0.891837611069557	-0.271800089456872	0.048	0.062	1	CD4_TTM	CD4 TTM	Post-HIV vs Post-ART_1y
chr17-80605170-80606151	0.89187617747049	0.642504252138961	0.011	0.008	1	CD4_TTM	CD4 TTM	Post-HIV vs Post-ART_1y
chr20-32902149-32903129	0.891904732461272	-0.280527225450076	0.023	0.031	1	CD4_TTM	CD4 TTM	Post-HIV vs Post-ART_1y
chr6-70666683-70668653	0.891919061544855	-0.0342449462878955	0.227	0.228	1	CD4_TTM	CD4 TTM	Post-HIV vs Post-ART_1y
chr11-119318757-119319016	0.891930598703191	-0.308169263789079	0.026	0.031	1	CD4_TTM	CD4 TTM	Post-HIV vs Post-ART_1y
chr13-48232457-48234139	0.892024958424602	0.0691194436192677	0.173	0.168	1	CD4_TTM	CD4 TTM	Post-HIV vs Post-ART_1y
chr3-12379982-12380904	0.892053450376837	-0.672722591150363	0.006	0.01	1	CD4_TTM	CD4 TTM	Post-HIV vs Post-ART_1y
chr10-84267384-84267846	0.892057101804753	-0.221782341448704	0.02	0.025	1	CD4_TTM	CD4 TTM	Post-HIV vs Post-ART_1y
chr10-91389485-91390136	0.892100774977288	-0.110394698974881	0.02	0.021	1	CD4_TTM	CD4 TTM	Post-HIV vs Post-ART_1y
chr7-5682962-5683572	0.892195854313862	-0.167357642878098	0.009	0.01	1	CD4_TTM	CD4 TTM	Post-HIV vs Post-ART_1y
chr1-87404065-87404707	0.892198007356084	-0.333836597416406	0.068	0.087	1	CD4_TTM	CD4 TTM	Post-HIV vs Post-ART_1y
chr19-6752844-6754494	0.89220509785139	-0.0157516677148242	0.082	0.085	1	CD4_TTM	CD4 TTM	Post-HIV vs Post-ART_1y
chr15-58627103-58629011	0.892212194519649	-0.307262587779898	0.04	0.048	1	CD4_TTM	CD4 TTM	Post-HIV vs Post-ART_1y
chr7-151225876-151227758	0.892225411218487	-0.0490049676283266	0.341	0.347	1	CD4_TTM	CD4 TTM	Post-HIV vs Post-ART_1y
chr2-39216272-39217452	0.892235768368711	0.0185884809767074	0.131	0.131	1	CD4_TTM	CD4 TTM	Post-HIV vs Post-ART_1y
chr17-19003608-19005531	0.89224616577749	0.0790150902474298	0.162	0.158	1	CD4_TTM	CD4 TTM	Post-HIV vs Post-ART_1y
chr9-91177060-91178680	0.892247343469356	0.226737093721395	0.017	0.014	1	CD4_TTM	CD4 TTM	Post-HIV vs Post-ART_1y
chr9-124285692-124286981	0.892269622546095	-0.309551645012653	0.037	0.042	1	CD4_TTM	CD4 TTM	Post-HIV vs Post-ART_1y
chr1-23110386-23111278	0.892279909432237	-0.06011075499555	0.028	0.029	1	CD4_TTM	CD4 TTM	Post-HIV vs Post-ART_1y
chr5-76098988-76099669	0.892295483708538	0.345548697994402	0.026	0.019	1	CD4_TTM	CD4 TTM	Post-HIV vs Post-ART_1y
chr2-218876621-218876979	0.892304450099173	-0.0905555117765457	0.034	0.035	1	CD4_TTM	CD4 TTM	Post-HIV vs Post-ART_1y
chr19-18002302-18002861	0.892323388642182	-0.088070658695814	0.037	0.041	1	CD4_TTM	CD4 TTM	Post-HIV vs Post-ART_1y
chr3-99875395-99876831	0.892349047746153	-0.070463423850168	0.037	0.042	1	CD4_TTM	CD4 TTM	Post-HIV vs Post-ART_1y
chr22-37243449-37245767	0.892394109839424	0.0505633250149282	0.176	0.164	1	CD4_TTM	CD4 TTM	Post-HIV vs Post-ART_1y
chr2-147622897-147623762	0.892407882937004	-0.0154624614050634	0.023	0.023	1	CD4_TTM	CD4 TTM	Post-HIV vs Post-ART_1y
chr16-84606107-84606813	0.892464907493171	0.0382755739369256	0.054	0.052	1	CD4_TTM	CD4 TTM	Post-HIV vs Post-ART_1y
chr1-50872976-50873948	0.892469019785254	-0.0144537736681403	0.026	0.027	1	CD4_TTM	CD4 TTM	Post-HIV vs Post-ART_1y
chr11-114258395-114259531	0.892500849268063	-0.86329858174647	0.006	0.01	1	CD4_TTM	CD4 TTM	Post-HIV vs Post-ART_1y
chr17-2089071-2090371	0.892506692377693	-0.303286361120779	0.051	0.064	1	CD4_TTM	CD4 TTM	Post-HIV vs Post-ART_1y
chr11-28109940-28110745	0.892592067951292	0.0878814257597575	0.06	0.058	1	CD4_TTM	CD4 TTM	Post-HIV vs Post-ART_1y
chr8-61023185-61023898	0.892614737133331	0.0922034389206972	0.074	0.071	1	CD4_TTM	CD4 TTM	Post-HIV vs Post-ART_1y
chr4-705018-706321	0.892617666234792	0.0552702745755445	0.315	0.313	1	CD4_TTM	CD4 TTM	Post-HIV vs Post-ART_1y
chr15-90376357-90377342	0.892618699476917	-0.121844276233848	0.062	0.069	1	CD4_TTM	CD4 TTM	Post-HIV vs Post-ART_1y
chr3-158097208-158098421	0.892633584458039	0.0392030878099554	0.071	0.069	1	CD4_TTM	CD4 TTM	Post-HIV vs Post-ART_1y
chr17-74356575-74357499	0.892655208909853	0.162328883422856	0.034	0.029	1	CD4_TTM	CD4 TTM	Post-HIV vs Post-ART_1y
chr4-3191804-3193141	0.892697281479705	0.202690278570107	0.017	0.015	1	CD4_TTM	CD4 TTM	Post-HIV vs Post-ART_1y
chr1-229557553-229559451	0.892702774308184	0.0735130372850376	0.273	0.261	1	CD4_TTM	CD4 TTM	Post-HIV vs Post-ART_1y
chr12-120264925-120266142	0.892715133090222	0.0210920065338989	0.219	0.214	1	CD4_TTM	CD4 TTM	Post-HIV vs Post-ART_1y
chrX-129653635-129655250	0.892715932270484	0.0299326509985325	0.017	0.015	1	CD4_TTM	CD4 TTM	Post-HIV vs Post-ART_1y
chr2-231714895-231715502	0.892799417712026	-0.0620230649980602	0.062	0.062	1	CD4_TTM	CD4 TTM	Post-HIV vs Post-ART_1y
chr7-22853526-22855264	0.892824104930313	-0.057921283671251	0.213	0.214	1	CD4_TTM	CD4 TTM	Post-HIV vs Post-ART_1y
chr5-68368694-68369916	0.892866397369193	-0.101552228217948	0.043	0.044	1	CD4_TTM	CD4 TTM	Post-HIV vs Post-ART_1y
chr6-24927172-24927797	0.892905689101927	0.0732390413389985	0.037	0.037	1	CD4_TTM	CD4 TTM	Post-HIV vs Post-ART_1y
chr3-186929919-186932254	0.892960864576445	0.0138944456695727	0.27	0.261	1	CD4_TTM	CD4 TTM	Post-HIV vs Post-ART_1y
chr18-68735260-68736048	0.892999071461926	-0.442187891959813	0.009	0.012	1	CD4_TTM	CD4 TTM	Post-HIV vs Post-ART_1y
chr3-186952594-186953511	0.893013210158137	-0.0943216032838357	0.014	0.015	1	CD4_TTM	CD4 TTM	Post-HIV vs Post-ART_1y
chr5-42991504-42994111	0.893022812757203	-0.140138366840664	0.253	0.27	1	CD4_TTM	CD4 TTM	Post-HIV vs Post-ART_1y
chr9-136051023-136052727	0.893067808997564	0.128984068322732	0.028	0.023	1	CD4_TTM	CD4 TTM	Post-HIV vs Post-ART_1y
chr8-60916201-60917099	0.893088553634951	-0.341340901443982	0.026	0.029	1	CD4_TTM	CD4 TTM	Post-HIV vs Post-ART_1y
chr12-15910595-15911819	0.893102495586449	0.160902160060827	0.085	0.075	1	CD4_TTM	CD4 TTM	Post-HIV vs Post-ART_1y
chr20-29752742-29753763	0.893197994464313	-0.185978146512306	0.02	0.019	1	CD4_TTM	CD4 TTM	Post-HIV vs Post-ART_1y
chr12-111991860-111992436	0.893207262136897	0.0388107535601718	0.014	0.014	1	CD4_TTM	CD4 TTM	Post-HIV vs Post-ART_1y
chr7-144178241-144178710	0.893217505279077	-0.337167057602533	0.009	0.01	1	CD4_TTM	CD4 TTM	Post-HIV vs Post-ART_1y
chr3-158643913-158644939	0.893224130130935	-0.131281053399291	0.182	0.191	1	CD4_TTM	CD4 TTM	Post-HIV vs Post-ART_1y
chr17-78541253-78542330	0.893232785782637	-0.165765110619514	0.011	0.012	1	CD4_TTM	CD4 TTM	Post-HIV vs Post-ART_1y
chr17-2396764-2397107	0.893285678075869	0.0588502547668028	0.023	0.021	1	CD4_TTM	CD4 TTM	Post-HIV vs Post-ART_1y
chr3-151168247-151168611	0.893290761828866	-0.102903147734233	0.04	0.042	1	CD4_TTM	CD4 TTM	Post-HIV vs Post-ART_1y
chr2-144448749-144449472	0.89331117961416	0.275630025157222	0.023	0.017	1	CD4_TTM	CD4 TTM	Post-HIV vs Post-ART_1y
chr6-137496926-137498129	0.893318488582343	0.0734347375851838	0.026	0.023	1	CD4_TTM	CD4 TTM	Post-HIV vs Post-ART_1y
chr20-38789806-38790779	0.893342444824927	-0.178456993825674	0.028	0.033	1	CD4_TTM	CD4 TTM	Post-HIV vs Post-ART_1y
chr8-134525202-134525855	0.893356071264408	-0.374520913264864	0.011	0.014	1	CD4_TTM	CD4 TTM	Post-HIV vs Post-ART_1y
chr22-42089801-42091565	0.893374716055134	-0.0489361679864325	0.412	0.423	1	CD4_TTM	CD4 TTM	Post-HIV vs Post-ART_1y
chr6-149366105-149366739	0.893411914193865	-0.380760198415688	0.017	0.019	1	CD4_TTM	CD4 TTM	Post-HIV vs Post-ART_1y
chr8-101891337-101892083	0.893438321400161	-0.216127617801869	0.026	0.029	1	CD4_TTM	CD4 TTM	Post-HIV vs Post-ART_1y
chr1-32539180-32540383	0.893463289264195	0.121599801314704	0.017	0.017	1	CD4_TTM	CD4 TTM	Post-HIV vs Post-ART_1y
chr3-50429637-50430884	0.893468681301821	-0.0823621572040509	0.02	0.025	1	CD4_TTM	CD4 TTM	Post-HIV vs Post-ART_1y
chr19-1400703-1401830	0.893488613614172	0.11400712374552	0.077	0.068	1	CD4_TTM	CD4 TTM	Post-HIV vs Post-ART_1y
chr17-78718067-78718399	0.893502004161342	-0.00761078036368668	0.014	0.015	1	CD4_TTM	CD4 TTM	Post-HIV vs Post-ART_1y
chr9-33445588-33448037	0.893521065895924	-0.115651648934535	0.21	0.22	1	CD4_TTM	CD4 TTM	Post-HIV vs Post-ART_1y
chr7-102449964-102450622	0.893545578859657	0.415692699835133	0.031	0.025	1	CD4_TTM	CD4 TTM	Post-HIV vs Post-ART_1y
chr22-28748626-28749602	0.893579508529867	0.069610284745945	0.011	0.012	1	CD4_TTM	CD4 TTM	Post-HIV vs Post-ART_1y
chr2-134245060-134245746	0.893591703059743	-0.457871007594996	0.028	0.039	1	CD4_TTM	CD4 TTM	Post-HIV vs Post-ART_1y
chr15-82749662-82751725	0.893615063839573	0.0565222088264206	0.111	0.114	1	CD4_TTM	CD4 TTM	Post-HIV vs Post-ART_1y
chr1-32003262-32003874	0.89362892489977	-0.371184216919754	0.017	0.019	1	CD4_TTM	CD4 TTM	Post-HIV vs Post-ART_1y
chr5-138654098-138654907	0.893642596690035	-0.192645901760347	0.082	0.093	1	CD4_TTM	CD4 TTM	Post-HIV vs Post-ART_1y
chr15-50318382-50319043	0.893649378563809	-0.335634566231005	0.011	0.014	1	CD4_TTM	CD4 TTM	Post-HIV vs Post-ART_1y
chr9-76658228-76659084	0.893663814844726	0.11446230730235	0.026	0.021	1	CD4_TTM	CD4 TTM	Post-HIV vs Post-ART_1y
chr7-116588180-116589318	0.893666567638151	-0.0313727540908855	0.023	0.023	1	CD4_TTM	CD4 TTM	Post-HIV vs Post-ART_1y
chr11-10305283-10305840	0.893687381624934	-0.178713340743036	0.048	0.05	1	CD4_TTM	CD4 TTM	Post-HIV vs Post-ART_1y
chr10-78046942-78047784	0.89369813314834	-0.0998187681473008	0.031	0.033	1	CD4_TTM	CD4 TTM	Post-HIV vs Post-ART_1y
chr22-21641290-21643342	0.893705911147387	-0.00734390364505921	0.301	0.305	1	CD4_TTM	CD4 TTM	Post-HIV vs Post-ART_1y
chr6-106521583-106521902	0.893728035416175	-0.0416153685791572	0.028	0.029	1	CD4_TTM	CD4 TTM	Post-HIV vs Post-ART_1y
chr16-154075-155139	0.893734822966148	0.0560971593343855	0.017	0.017	1	CD4_TTM	CD4 TTM	Post-HIV vs Post-ART_1y
chr11-122668211-122668933	0.893748785937635	0.0976711981342029	0.026	0.023	1	CD4_TTM	CD4 TTM	Post-HIV vs Post-ART_1y
chr10-26456589-26457757	0.893762215204064	-0.834709016579757	0.006	0.01	1	CD4_TTM	CD4 TTM	Post-HIV vs Post-ART_1y
chr22-45434796-45436032	0.893794595550612	-0.0160475059672947	0.045	0.044	1	CD4_TTM	CD4 TTM	Post-HIV vs Post-ART_1y
chr1-161765231-161766997	0.893797913982128	-0.0811920359103238	0.088	0.097	1	CD4_TTM	CD4 TTM	Post-HIV vs Post-ART_1y
chr1-39327657-39328739	0.893836454253717	0.215115544599937	0.026	0.021	1	CD4_TTM	CD4 TTM	Post-HIV vs Post-ART_1y
chr7-103296679-103297974	0.893836589946429	-0.118091188014102	0.19	0.207	1	CD4_TTM	CD4 TTM	Post-HIV vs Post-ART_1y
chr9-94668664-94669823	0.893839209933144	-0.0895167056530721	0.048	0.052	1	CD4_TTM	CD4 TTM	Post-HIV vs Post-ART_1y
chr3-108914692-108915350	0.893855018284708	-0.191596446187733	0.037	0.041	1	CD4_TTM	CD4 TTM	Post-HIV vs Post-ART_1y
chr12-121786311-121786821	0.893884286228653	-0.0982442010714246	0.037	0.041	1	CD4_TTM	CD4 TTM	Post-HIV vs Post-ART_1y
chr14-61461007-61462281	0.893897517861317	-0.20807603798663	0.054	0.062	1	CD4_TTM	CD4 TTM	Post-HIV vs Post-ART_1y
chr9-34988409-34988680	0.893925225966002	-0.0215560965323514	0.02	0.021	1	CD4_TTM	CD4 TTM	Post-HIV vs Post-ART_1y
chr9-36150671-36152255	0.893952306745913	-0.0161961612939712	0.173	0.183	1	CD4_TTM	CD4 TTM	Post-HIV vs Post-ART_1y
chr1-42334139-42336153	0.893955350637384	0.0810470846918989	0.278	0.259	1	CD4_TTM	CD4 TTM	Post-HIV vs Post-ART_1y
chr15-89419270-89419674	0.893966305243894	-0.110340395769095	0.009	0.01	1	CD4_TTM	CD4 TTM	Post-HIV vs Post-ART_1y
chrY-7289846-7291040	0.893986938240411	0.117179856726568	0.037	0.031	1	CD4_TTM	CD4 TTM	Post-HIV vs Post-ART_1y
chr6-42745182-42747787	0.894011469049965	0.036402458427887	0.466	0.458	1	CD4_TTM	CD4 TTM	Post-HIV vs Post-ART_1y
chr9-122930707-122932155	0.894012331853476	-0.0151254646113328	0.207	0.22	1	CD4_TTM	CD4 TTM	Post-HIV vs Post-ART_1y
chr19-39212090-39212715	0.894016045425005	0.155337728629492	0.014	0.012	1	CD4_TTM	CD4 TTM	Post-HIV vs Post-ART_1y
chr2-100104352-100105554	0.894024395272428	0.718512236438181	0.017	0.01	1	CD4_TTM	CD4 TTM	Post-HIV vs Post-ART_1y
chr16-2459284-2460512	0.894039177432609	-0.0887358082998531	0.25	0.253	1	CD4_TTM	CD4 TTM	Post-HIV vs Post-ART_1y
chr13-112968146-112969686	0.894072756812728	-0.0351565743807485	0.054	0.058	1	CD4_TTM	CD4 TTM	Post-HIV vs Post-ART_1y
chr4-36394168-36394966	0.894083596888809	-0.220970964099191	0.062	0.071	1	CD4_TTM	CD4 TTM	Post-HIV vs Post-ART_1y
chr2-84894094-84895429	0.894085619666201	-0.00436132632822872	0.043	0.042	1	CD4_TTM	CD4 TTM	Post-HIV vs Post-ART_1y
chr13-40221116-40222417	0.89414755921983	-0.0485515939619363	0.128	0.125	1	CD4_TTM	CD4 TTM	Post-HIV vs Post-ART_1y
chr7-37352586-37354004	0.894167988811106	-0.154223586259481	0.145	0.16	1	CD4_TTM	CD4 TTM	Post-HIV vs Post-ART_1y
chr2-218995732-218996510	0.894176062200869	-0.295762949359294	0.04	0.048	1	CD4_TTM	CD4 TTM	Post-HIV vs Post-ART_1y
chr5-157195857-157196387	0.894189626359377	-0.243165554637567	0.051	0.058	1	CD4_TTM	CD4 TTM	Post-HIV vs Post-ART_1y
chr5-141650334-141651820	0.894194745700408	-0.0656424972783773	0.153	0.153	1	CD4_TTM	CD4 TTM	Post-HIV vs Post-ART_1y
chr20-50497830-50498727	0.894218546425212	-0.046800408390741	0.011	0.01	1	CD4_TTM	CD4 TTM	Post-HIV vs Post-ART_1y
chr1-193478946-193479706	0.894223084121549	-0.137227628986695	0.099	0.104	1	CD4_TTM	CD4 TTM	Post-HIV vs Post-ART_1y
chr3-15816694-15817213	0.894236824023122	-0.0378121496155654	0.014	0.014	1	CD4_TTM	CD4 TTM	Post-HIV vs Post-ART_1y
chr1-214640368-214641799	0.894264760776347	0.232757326551547	0.023	0.019	1	CD4_TTM	CD4 TTM	Post-HIV vs Post-ART_1y
chr4-70992819-70994198	0.894319197039913	0.0345475589206652	0.23	0.23	1	CD4_TTM	CD4 TTM	Post-HIV vs Post-ART_1y
chr13-46126016-46126931	0.894321321637637	-0.109565552432186	0.054	0.054	1	CD4_TTM	CD4 TTM	Post-HIV vs Post-ART_1y
chr2-86562369-86563980	0.894360728110008	-0.0367879505042795	0.278	0.292	1	CD4_TTM	CD4 TTM	Post-HIV vs Post-ART_1y
chr19-42253143-42255453	0.894373074341181	-0.0443095964628466	0.349	0.344	1	CD4_TTM	CD4 TTM	Post-HIV vs Post-ART_1y
chr1-45000893-45001746	0.894387427170698	-0.0947095736303929	0.009	0.01	1	CD4_TTM	CD4 TTM	Post-HIV vs Post-ART_1y
chr2-237900996-237901570	0.894405818081823	-0.0133601171222582	0.009	0.01	1	CD4_TTM	CD4 TTM	Post-HIV vs Post-ART_1y
chr6-42294592-42295385	0.894410255297963	-0.403062315568424	0.014	0.019	1	CD4_TTM	CD4 TTM	Post-HIV vs Post-ART_1y
chrX-53433555-53434716	0.894417804513823	0.0853381238058344	0.099	0.095	1	CD4_TTM	CD4 TTM	Post-HIV vs Post-ART_1y
chr15-74788480-74789161	0.894425356572318	-0.17367340047238	0.082	0.093	1	CD4_TTM	CD4 TTM	Post-HIV vs Post-ART_1y
chr2-236343252-236343848	0.89443493238831	-0.0935927915030521	0.011	0.012	1	CD4_TTM	CD4 TTM	Post-HIV vs Post-ART_1y
chr11-75143998-75144727	0.894436248181264	-0.37352099563	0.02	0.025	1	CD4_TTM	CD4 TTM	Post-HIV vs Post-ART_1y
chr9-127770388-127771788	0.894446459091225	-0.0900180473184973	0.335	0.34	1	CD4_TTM	CD4 TTM	Post-HIV vs Post-ART_1y
chr16-68396232-68396928	0.894485744276269	-0.0267880974118366	0.02	0.019	1	CD4_TTM	CD4 TTM	Post-HIV vs Post-ART_1y
chr16-79279089-79279432	0.894515936873241	-0.787259733490298	0.006	0.01	1	CD4_TTM	CD4 TTM	Post-HIV vs Post-ART_1y
chr6-138772814-138774148	0.894544155091005	-0.0649232952250225	0.273	0.292	1	CD4_TTM	CD4 TTM	Post-HIV vs Post-ART_1y
chr11-66183424-66184064	0.89454708897419	-0.582443883039496	0.006	0.01	1	CD4_TTM	CD4 TTM	Post-HIV vs Post-ART_1y
chr18-63160844-63162910	0.894550574958353	-0.156433207329531	0.193	0.208	1	CD4_TTM	CD4 TTM	Post-HIV vs Post-ART_1y
chr6-89079045-89082038	0.894574535855977	-0.0168569584607889	0.472	0.494	1	CD4_TTM	CD4 TTM	Post-HIV vs Post-ART_1y
chr6-107786881-107787668	0.894582111787274	0.263055677054385	0.045	0.039	1	CD4_TTM	CD4 TTM	Post-HIV vs Post-ART_1y
chr2-96335046-96336207	0.894651356560581	-0.0506061836214187	0.19	0.185	1	CD4_TTM	CD4 TTM	Post-HIV vs Post-ART_1y
chr12-69639121-69639748	0.894669355186994	-0.185902083805463	0.011	0.014	1	CD4_TTM	CD4 TTM	Post-HIV vs Post-ART_1y
chr1-161227179-161228052	0.894676793007123	-0.12054214169314	0.074	0.081	1	CD4_TTM	CD4 TTM	Post-HIV vs Post-ART_1y
chr6-126339609-126340630	0.894686653609376	0.0906569939789503	0.077	0.075	1	CD4_TTM	CD4 TTM	Post-HIV vs Post-ART_1y
chr6-44923359-44923871	0.894712698792042	-0.106651000602165	0.011	0.014	1	CD4_TTM	CD4 TTM	Post-HIV vs Post-ART_1y
chr14-73743401-73744047	0.894714192991188	0.205495382507201	0.04	0.037	1	CD4_TTM	CD4 TTM	Post-HIV vs Post-ART_1y
chr19-48596669-48597496	0.894750484421488	-0.235630057356852	0.057	0.066	1	CD4_TTM	CD4 TTM	Post-HIV vs Post-ART_1y
chr10-124615866-124616496	0.894767002660029	0.053403221552883	0.023	0.023	1	CD4_TTM	CD4 TTM	Post-HIV vs Post-ART_1y
chr17-76005218-76005925	0.894767178444748	-0.200752082350294	0.026	0.029	1	CD4_TTM	CD4 TTM	Post-HIV vs Post-ART_1y
chr7-135210493-135212072	0.894769698824436	-0.0269262972701958	0.378	0.394	1	CD4_TTM	CD4 TTM	Post-HIV vs Post-ART_1y
chrX-103628505-103630193	0.894771652560582	-0.120725126232506	0.037	0.041	1	CD4_TTM	CD4 TTM	Post-HIV vs Post-ART_1y
chr3-195894504-195896500	0.894802540665	0.0240197803948963	0.23	0.239	1	CD4_TTM	CD4 TTM	Post-HIV vs Post-ART_1y
chr15-75201178-75203032	0.894809009001029	0.0272365063769148	0.344	0.336	1	CD4_TTM	CD4 TTM	Post-HIV vs Post-ART_1y
chr21-32826315-32826959	0.894843188891419	-0.226315864372201	0.009	0.01	1	CD4_TTM	CD4 TTM	Post-HIV vs Post-ART_1y
chr21-42463776-42464750	0.894920618529172	0.00616339185384973	0.065	0.062	1	CD4_TTM	CD4 TTM	Post-HIV vs Post-ART_1y
chr2-32164936-32166381	0.894921092269773	0.0148979534351361	0.168	0.17	1	CD4_TTM	CD4 TTM	Post-HIV vs Post-ART_1y
chr5-132485744-132486004	0.894961485445992	-0.238891834053232	0.02	0.021	1	CD4_TTM	CD4 TTM	Post-HIV vs Post-ART_1y
chr16-2867725-2868984	0.894970884052811	-0.0717254275148029	0.185	0.189	1	CD4_TTM	CD4 TTM	Post-HIV vs Post-ART_1y
chr11-46360766-46361822	0.894972843958201	-0.0979056687661553	0.045	0.052	1	CD4_TTM	CD4 TTM	Post-HIV vs Post-ART_1y
chr12-98502646-98504667	0.894977912815688	-0.129582903260969	0.304	0.33	1	CD4_TTM	CD4 TTM	Post-HIV vs Post-ART_1y
chr1-149635342-149635719	0.895006933145722	-0.0900984808987402	0.011	0.012	1	CD4_TTM	CD4 TTM	Post-HIV vs Post-ART_1y
chr7-23473874-23474890	0.895022773838271	-0.147589984926917	0.045	0.046	1	CD4_TTM	CD4 TTM	Post-HIV vs Post-ART_1y
chr1-113928622-113931187	0.895030874927868	0.0239826808649425	0.403	0.403	1	CD4_TTM	CD4 TTM	Post-HIV vs Post-ART_1y
chr2-237694375-237695584	0.895066310459032	-0.191011123125442	0.074	0.081	1	CD4_TTM	CD4 TTM	Post-HIV vs Post-ART_1y
chr11-102305747-102307887	0.89506915707248	-0.163998609148713	0.071	0.083	1	CD4_TTM	CD4 TTM	Post-HIV vs Post-ART_1y
chr1-93908478-93910096	0.895072605885056	0.0666983334212752	0.247	0.239	1	CD4_TTM	CD4 TTM	Post-HIV vs Post-ART_1y
chr7-130904117-130904441	0.895084663299691	-0.442184668375672	0.009	0.01	1	CD4_TTM	CD4 TTM	Post-HIV vs Post-ART_1y
chr2-70964564-70965344	0.895100383531591	-0.146181972591694	0.062	0.069	1	CD4_TTM	CD4 TTM	Post-HIV vs Post-ART_1y
chr17-77453485-77454063	0.895165639888964	0.0633509605726426	0.068	0.062	1	CD4_TTM	CD4 TTM	Post-HIV vs Post-ART_1y
chr8-23162378-23164416	0.895189467485374	-0.0986958815085557	0.097	0.095	1	CD4_TTM	CD4 TTM	Post-HIV vs Post-ART_1y
chr8-206194-207256	0.895212215834543	-0.0850941008000232	0.017	0.015	1	CD4_TTM	CD4 TTM	Post-HIV vs Post-ART_1y
chr14-105195546-105195899	0.895217246029856	0.174468690302789	0.011	0.01	1	CD4_TTM	CD4 TTM	Post-HIV vs Post-ART_1y
chr13-99434051-99434908	0.895226413644862	-0.0783205148068675	0.145	0.156	1	CD4_TTM	CD4 TTM	Post-HIV vs Post-ART_1y
chrX-57909226-57911031	0.895228589722749	0.031151928482934	0.054	0.054	1	CD4_TTM	CD4 TTM	Post-HIV vs Post-ART_1y
chr9-33164027-33164836	0.895232913405846	0.0130787947899123	0.082	0.079	1	CD4_TTM	CD4 TTM	Post-HIV vs Post-ART_1y
chr14-73851138-73852968	0.895240307700933	-0.0287656089198247	0.199	0.199	1	CD4_TTM	CD4 TTM	Post-HIV vs Post-ART_1y
chr22-39097015-39097580	0.895273799265571	-0.12946350667895	0.037	0.039	1	CD4_TTM	CD4 TTM	Post-HIV vs Post-ART_1y
chr20-3071375-3072526	0.89528902172766	0.136645989588882	0.06	0.048	1	CD4_TTM	CD4 TTM	Post-HIV vs Post-ART_1y
chr5-95718003-95718630	0.895300905938155	-0.240930202603647	0.014	0.017	1	CD4_TTM	CD4 TTM	Post-HIV vs Post-ART_1y
chr1-206583050-206583931	0.895316744091957	0.0170323034802213	0.062	0.06	1	CD4_TTM	CD4 TTM	Post-HIV vs Post-ART_1y
chr5-133612164-133612817	0.895317242993737	0.269634829223521	0.011	0.01	1	CD4_TTM	CD4 TTM	Post-HIV vs Post-ART_1y
chr22-25081252-25081769	0.895340453841153	0.367542766541256	0.026	0.019	1	CD4_TTM	CD4 TTM	Post-HIV vs Post-ART_1y
chr12-120047941-120048832	0.895340566396754	0.199513407765584	0.011	0.01	1	CD4_TTM	CD4 TTM	Post-HIV vs Post-ART_1y
chr8-130063980-130064484	0.895347513736571	-0.409621165202415	0.026	0.031	1	CD4_TTM	CD4 TTM	Post-HIV vs Post-ART_1y
chr20-30282860-30284517	0.895369464260124	0.065128790048556	0.065	0.066	1	CD4_TTM	CD4 TTM	Post-HIV vs Post-ART_1y
chr4-101334689-101335491	0.89537357855675	-0.12525004634478	0.014	0.014	1	CD4_TTM	CD4 TTM	Post-HIV vs Post-ART_1y
chr1-25337911-25339647	0.895394373901642	-0.0356371102704185	0.21	0.218	1	CD4_TTM	CD4 TTM	Post-HIV vs Post-ART_1y
chr2-113272736-113273390	0.895405027358243	-0.0858275423665456	0.009	0.01	1	CD4_TTM	CD4 TTM	Post-HIV vs Post-ART_1y
chr8-18747236-18748440	0.895417110979499	0.415213917064823	0.011	0.008	1	CD4_TTM	CD4 TTM	Post-HIV vs Post-ART_1y
chr17-17235937-17238024	0.895439023735538	-0.107242223938464	0.25	0.27	1	CD4_TTM	CD4 TTM	Post-HIV vs Post-ART_1y
chr16-2903953-2906156	0.895451178675853	-0.116531386714429	0.347	0.361	1	CD4_TTM	CD4 TTM	Post-HIV vs Post-ART_1y
chr17-48307669-48308142	0.895463606516989	-0.243238416070973	0.011	0.014	1	CD4_TTM	CD4 TTM	Post-HIV vs Post-ART_1y
chr15-65488909-65489542	0.895488186473677	-0.0391024205276258	0.011	0.012	1	CD4_TTM	CD4 TTM	Post-HIV vs Post-ART_1y
chr12-124320724-124322524	0.895508979560517	-0.0308494712017642	0.043	0.041	1	CD4_TTM	CD4 TTM	Post-HIV vs Post-ART_1y
chr7-106704029-106704827	0.895528646850432	-0.146126772923327	0.011	0.014	1	CD4_TTM	CD4 TTM	Post-HIV vs Post-ART_1y
chr19-35495008-35495904	0.895545020192927	-0.218638776824569	0.043	0.048	1	CD4_TTM	CD4 TTM	Post-HIV vs Post-ART_1y
chr6-14046321-14046788	0.895584113702434	0.12888770707292	0.014	0.014	1	CD4_TTM	CD4 TTM	Post-HIV vs Post-ART_1y
chr3-150760323-150760871	0.895587789227573	-0.291644625528237	0.026	0.033	1	CD4_TTM	CD4 TTM	Post-HIV vs Post-ART_1y
chr14-63938154-63939189	0.895603752897778	-0.0801215389682981	0.014	0.015	1	CD4_TTM	CD4 TTM	Post-HIV vs Post-ART_1y
chr19-8389532-8391107	0.895608388906958	-0.0731046169240592	0.435	0.452	1	CD4_TTM	CD4 TTM	Post-HIV vs Post-ART_1y
chr18-61832847-61833767	0.895615322488866	-0.166296737474702	0.009	0.01	1	CD4_TTM	CD4 TTM	Post-HIV vs Post-ART_1y
chr11-73307014-73309569	0.895617830457058	0.0313891064451775	0.145	0.137	1	CD4_TTM	CD4 TTM	Post-HIV vs Post-ART_1y
chr9-129887374-129888012	0.895619813117378	-0.0660177366803465	0.151	0.16	1	CD4_TTM	CD4 TTM	Post-HIV vs Post-ART_1y
chr5-61332749-61333922	0.895653046078672	0.0676211441857353	0.082	0.083	1	CD4_TTM	CD4 TTM	Post-HIV vs Post-ART_1y
chr12-92141571-92141953	0.895670454828639	0.0681959285066664	0.043	0.037	1	CD4_TTM	CD4 TTM	Post-HIV vs Post-ART_1y
chr19-4401985-4403033	0.895679025248521	0.00555372375178786	0.312	0.313	1	CD4_TTM	CD4 TTM	Post-HIV vs Post-ART_1y
chr9-136557815-136558790	0.895694463419865	0.184231868184737	0.011	0.012	1	CD4_TTM	CD4 TTM	Post-HIV vs Post-ART_1y
chr19-19447258-19447863	0.895702351074668	-0.420511245897718	0.014	0.021	1	CD4_TTM	CD4 TTM	Post-HIV vs Post-ART_1y
chr1-198158467-198159353	0.895708099342057	0.00791346370150081	0.134	0.125	1	CD4_TTM	CD4 TTM	Post-HIV vs Post-ART_1y
chr6-52574398-52575133	0.895782433009628	-0.266310638117944	0.062	0.079	1	CD4_TTM	CD4 TTM	Post-HIV vs Post-ART_1y
chr12-104642968-104644967	0.895800928383517	0.365182221145353	0.031	0.023	1	CD4_TTM	CD4 TTM	Post-HIV vs Post-ART_1y
chr6-53284399-53285237	0.895801432829081	-0.294500777156202	0.02	0.025	1	CD4_TTM	CD4 TTM	Post-HIV vs Post-ART_1y
chr3-141498205-141499747	0.895803463646016	-0.260848506353757	0.156	0.185	1	CD4_TTM	CD4 TTM	Post-HIV vs Post-ART_1y
chr1-169363341-169363659	0.895819273082183	-0.113426719750586	0.023	0.025	1	CD4_TTM	CD4 TTM	Post-HIV vs Post-ART_1y
chr20-20602748-20603902	0.89582258018848	0.0166256193510437	0.026	0.027	1	CD4_TTM	CD4 TTM	Post-HIV vs Post-ART_1y
chr12-53616985-53619541	0.895830125351925	0.217132703009931	0.014	0.012	1	CD4_TTM	CD4 TTM	Post-HIV vs Post-ART_1y
chr9-136266818-136268078	0.895860797485943	-0.122740518120271	0.222	0.239	1	CD4_TTM	CD4 TTM	Post-HIV vs Post-ART_1y
chr14-60752925-60754210	0.895884183727057	-0.0145599987388434	0.065	0.073	1	CD4_TTM	CD4 TTM	Post-HIV vs Post-ART_1y
chr13-73754553-73755065	0.895898255624854	-0.110490873125636	0.017	0.019	1	CD4_TTM	CD4 TTM	Post-HIV vs Post-ART_1y
chr19-14561433-14562409	0.895946841900387	0.112697914155408	0.014	0.014	1	CD4_TTM	CD4 TTM	Post-HIV vs Post-ART_1y
chr11-47552050-47553644	0.895969697510726	0.00482663447445064	0.324	0.322	1	CD4_TTM	CD4 TTM	Post-HIV vs Post-ART_1y
chr13-98563054-98564053	0.895990079125079	0.140710833138053	0.06	0.056	1	CD4_TTM	CD4 TTM	Post-HIV vs Post-ART_1y
chr2-144452032-144452873	0.896053549447517	-0.0352905135472481	0.026	0.029	1	CD4_TTM	CD4 TTM	Post-HIV vs Post-ART_1y
chr14-74608754-74609470	0.896092773792094	-0.279053778302092	0.054	0.062	1	CD4_TTM	CD4 TTM	Post-HIV vs Post-ART_1y
chr3-138328920-138330160	0.896141766413964	-0.0626197051570903	0.131	0.139	1	CD4_TTM	CD4 TTM	Post-HIV vs Post-ART_1y
chr1-198638346-198639529	0.896148423669472	-0.116844177292174	0.045	0.046	1	CD4_TTM	CD4 TTM	Post-HIV vs Post-ART_1y
chr11-61111579-61112148	0.89615063740924	0.0110251343542025	0.057	0.054	1	CD4_TTM	CD4 TTM	Post-HIV vs Post-ART_1y
chr2-66434766-66435277	0.896182418530917	0.255817352002661	0.011	0.01	1	CD4_TTM	CD4 TTM	Post-HIV vs Post-ART_1y
chr2-159711742-159713377	0.896185425289564	0.0342790295559195	0.335	0.33	1	CD4_TTM	CD4 TTM	Post-HIV vs Post-ART_1y
chrX-103554274-103555306	0.896187709549599	0.110308025578214	0.023	0.019	1	CD4_TTM	CD4 TTM	Post-HIV vs Post-ART_1y
chr16-84316-85351	0.896203026902848	0.257723009424921	0.014	0.012	1	CD4_TTM	CD4 TTM	Post-HIV vs Post-ART_1y
chr16-28136882-28137372	0.896204132500837	-0.429453620684144	0.031	0.044	1	CD4_TTM	CD4 TTM	Post-HIV vs Post-ART_1y
chr1-207867355-207869456	0.89621208904	-0.00875714224821111	0.193	0.197	1	CD4_TTM	CD4 TTM	Post-HIV vs Post-ART_1y
chr16-49854991-49856012	0.896237662687952	0.0689047834823215	0.034	0.031	1	CD4_TTM	CD4 TTM	Post-HIV vs Post-ART_1y
chr4-84965566-84967590	0.896237876110141	0.0411027892245652	0.014	0.014	1	CD4_TTM	CD4 TTM	Post-HIV vs Post-ART_1y
chr22-37419616-37421366	0.896238571952423	0.0613331945497699	0.02	0.019	1	CD4_TTM	CD4 TTM	Post-HIV vs Post-ART_1y
chr11-15073383-15075259	0.896257787883354	0.00304916732504568	0.051	0.05	1	CD4_TTM	CD4 TTM	Post-HIV vs Post-ART_1y
chr10-104260165-104261144	0.896282579511272	0.26643029097086	0.017	0.014	1	CD4_TTM	CD4 TTM	Post-HIV vs Post-ART_1y
chr9-131270109-131270914	0.896285620629573	0.0269819388524639	0.071	0.071	1	CD4_TTM	CD4 TTM	Post-HIV vs Post-ART_1y
chr1-221725675-221726610	0.896289636792221	-0.178306832085204	0.028	0.031	1	CD4_TTM	CD4 TTM	Post-HIV vs Post-ART_1y
chr4-121800575-121801785	0.896316824192114	0.0324416815080251	0.159	0.16	1	CD4_TTM	CD4 TTM	Post-HIV vs Post-ART_1y
chr11-116929908-116930666	0.89634490786922	0.132295973073634	0.054	0.05	1	CD4_TTM	CD4 TTM	Post-HIV vs Post-ART_1y
chr17-14200950-14202284	0.896347030077327	0.1080328982626	0.131	0.116	1	CD4_TTM	CD4 TTM	Post-HIV vs Post-ART_1y
chr19-12872739-12873615	0.896353098057688	-0.182170846513868	0.062	0.068	1	CD4_TTM	CD4 TTM	Post-HIV vs Post-ART_1y
chr20-62549941-62551822	0.896387648241462	0.0544360325985149	0.023	0.021	1	CD4_TTM	CD4 TTM	Post-HIV vs Post-ART_1y
chr1-92315233-92316430	0.896398259662749	0.080722394503737	0.045	0.044	1	CD4_TTM	CD4 TTM	Post-HIV vs Post-ART_1y
chr2-68250152-68250505	0.896402681372735	-0.303626654607827	0.009	0.01	1	CD4_TTM	CD4 TTM	Post-HIV vs Post-ART_1y
chr19-34403941-34404965	0.896412555791678	-0.0230152570052933	0.188	0.193	1	CD4_TTM	CD4 TTM	Post-HIV vs Post-ART_1y
chr3-172529957-172530992	0.896448666828561	0.107688496746365	0.037	0.033	1	CD4_TTM	CD4 TTM	Post-HIV vs Post-ART_1y
chr11-95152943-95153706	0.896451960736967	-0.0422889587219246	0.048	0.048	1	CD4_TTM	CD4 TTM	Post-HIV vs Post-ART_1y
chr12-64451162-64451475	0.896466384990956	0.293043638302134	0.014	0.012	1	CD4_TTM	CD4 TTM	Post-HIV vs Post-ART_1y
chr1-204578179-204579572	0.896484065458284	-0.126475374378847	0.023	0.025	1	CD4_TTM	CD4 TTM	Post-HIV vs Post-ART_1y
chr3-97871861-97872794	0.896571533269355	-0.104297455961937	0.009	0.01	1	CD4_TTM	CD4 TTM	Post-HIV vs Post-ART_1y
chr1-202888251-202889428	0.896586857264122	-0.125168290470915	0.301	0.34	1	CD4_TTM	CD4 TTM	Post-HIV vs Post-ART_1y
chr9-120579393-120580469	0.896599449433383	-0.13261826895159	0.227	0.237	1	CD4_TTM	CD4 TTM	Post-HIV vs Post-ART_1y
chr19-6639253-6639859	0.896615361222996	0.237358918688214	0.014	0.012	1	CD4_TTM	CD4 TTM	Post-HIV vs Post-ART_1y
chr12-31589632-31591744	0.896616561385578	-0.238970607583092	0.017	0.017	1	CD4_TTM	CD4 TTM	Post-HIV vs Post-ART_1y
chr8-142726093-142728099	0.896632523583764	0.0143824046011717	0.349	0.365	1	CD4_TTM	CD4 TTM	Post-HIV vs Post-ART_1y
chr12-50084465-50085936	0.896634204587383	0.00964005380325528	0.222	0.224	1	CD4_TTM	CD4 TTM	Post-HIV vs Post-ART_1y
chr8-61004149-61004857	0.896665204908992	-0.0450726839089119	0.014	0.014	1	CD4_TTM	CD4 TTM	Post-HIV vs Post-ART_1y
chr17-76683115-76683597	0.896667594270675	0.529706236470887	0.011	0.008	1	CD4_TTM	CD4 TTM	Post-HIV vs Post-ART_1y
chr1-167267453-167268161	0.896668659349532	-0.152785528777689	0.048	0.052	1	CD4_TTM	CD4 TTM	Post-HIV vs Post-ART_1y
chr12-388242-389929	0.896694279727966	-0.0516857255823026	0.278	0.286	1	CD4_TTM	CD4 TTM	Post-HIV vs Post-ART_1y
chr14-64707637-64709093	0.896700449772782	-0.118363629430522	0.111	0.112	1	CD4_TTM	CD4 TTM	Post-HIV vs Post-ART_1y
chr3-67685122-67686468	0.896710684038496	-0.247677888603921	0.014	0.015	1	CD4_TTM	CD4 TTM	Post-HIV vs Post-ART_1y
chr3-71489018-71489755	0.896756238426765	-0.168489917198138	0.026	0.027	1	CD4_TTM	CD4 TTM	Post-HIV vs Post-ART_1y
chr6-111870091-111870301	0.896784268790142	-0.240614829202799	0.023	0.027	1	CD4_TTM	CD4 TTM	Post-HIV vs Post-ART_1y
chr11-114182887-114183621	0.89681491546078	-0.235645141458194	0.068	0.083	1	CD4_TTM	CD4 TTM	Post-HIV vs Post-ART_1y
chr1-160646338-160647603	0.896835694809762	0.0578439947581058	0.04	0.039	1	CD4_TTM	CD4 TTM	Post-HIV vs Post-ART_1y
chr1-45543224-45544331	0.896857792969769	-0.0814504208309872	0.057	0.06	1	CD4_TTM	CD4 TTM	Post-HIV vs Post-ART_1y
chr6-149723490-149724148	0.896860639191241	-0.385814017998094	0.011	0.014	1	CD4_TTM	CD4 TTM	Post-HIV vs Post-ART_1y
chr12-94147816-94150859	0.896914487299109	0.0371120629903845	0.136	0.145	1	CD4_TTM	CD4 TTM	Post-HIV vs Post-ART_1y
chr17-7438048-7438403	0.896930738972461	-0.102274784936459	0.009	0.01	1	CD4_TTM	CD4 TTM	Post-HIV vs Post-ART_1y
chr5-157431413-157432289	0.896959346798647	-0.0715342025211361	0.023	0.023	1	CD4_TTM	CD4 TTM	Post-HIV vs Post-ART_1y
chr16-89240280-89241897	0.896971214825808	-0.0126476898200215	0.261	0.261	1	CD4_TTM	CD4 TTM	Post-HIV vs Post-ART_1y
chr3-183161498-183163053	0.896977709144707	0.00851001473648405	0.114	0.116	1	CD4_TTM	CD4 TTM	Post-HIV vs Post-ART_1y
chr18-69934834-69936468	0.896979294381405	-0.128852297824674	0.153	0.18	1	CD4_TTM	CD4 TTM	Post-HIV vs Post-ART_1y
chr12-124771668-124772199	0.896984542492563	-0.0581452404947251	0.037	0.037	1	CD4_TTM	CD4 TTM	Post-HIV vs Post-ART_1y
chr3-150407418-150411019	0.896987239492449	0.0316236203535882	0.455	0.444	1	CD4_TTM	CD4 TTM	Post-HIV vs Post-ART_1y
chr16-30774847-30776534	0.897025091814055	0.138968154374758	0.071	0.069	1	CD4_TTM	CD4 TTM	Post-HIV vs Post-ART_1y
chr12-94763914-94764525	0.89706587803743	0.165929069657231	0.011	0.012	1	CD4_TTM	CD4 TTM	Post-HIV vs Post-ART_1y
chr10-7388410-7389101	0.897136228446819	-0.00514665547287407	0.011	0.01	1	CD4_TTM	CD4 TTM	Post-HIV vs Post-ART_1y
chr7-1664506-1664955	0.897149515008631	0.0284876061116095	0.017	0.017	1	CD4_TTM	CD4 TTM	Post-HIV vs Post-ART_1y
chr21-32411373-32413452	0.897157162315319	0.00937014045188711	0.253	0.255	1	CD4_TTM	CD4 TTM	Post-HIV vs Post-ART_1y
chr1-16888720-16889826	0.897169031678261	0.136241371254662	0.043	0.044	1	CD4_TTM	CD4 TTM	Post-HIV vs Post-ART_1y
chr9-70043588-70044925	0.897172629489132	-0.217606388328314	0.009	0.01	1	CD4_TTM	CD4 TTM	Post-HIV vs Post-ART_1y
chr6-83221855-83222211	0.897178177385738	-0.177485661829267	0.009	0.01	1	CD4_TTM	CD4 TTM	Post-HIV vs Post-ART_1y
chr3-177150482-177151482	0.897209403343131	-0.138317066348655	0.02	0.025	1	CD4_TTM	CD4 TTM	Post-HIV vs Post-ART_1y
chr2-43139560-43140309	0.897210076731426	-0.269985957258703	0.023	0.027	1	CD4_TTM	CD4 TTM	Post-HIV vs Post-ART_1y
chr6-13327619-13328964	0.897222545809693	-0.0196948405032673	0.216	0.212	1	CD4_TTM	CD4 TTM	Post-HIV vs Post-ART_1y
chr15-101745987-101746737	0.897224222451472	0.0716012275081721	0.017	0.017	1	CD4_TTM	CD4 TTM	Post-HIV vs Post-ART_1y
chr21-43706345-43707124	0.89724359723438	0.532860659831397	0.017	0.012	1	CD4_TTM	CD4 TTM	Post-HIV vs Post-ART_1y
chr7-37410444-37411186	0.897270581132923	0.0238052359605083	0.011	0.012	1	CD4_TTM	CD4 TTM	Post-HIV vs Post-ART_1y
chr11-11843268-11843617	0.89730134418407	0.261443551560737	0.031	0.025	1	CD4_TTM	CD4 TTM	Post-HIV vs Post-ART_1y
chr2-85418004-85419059	0.897302015323502	0.0362477064840794	0.196	0.191	1	CD4_TTM	CD4 TTM	Post-HIV vs Post-ART_1y
chr6-36599741-36600080	0.897303878924091	-0.31190415435765	0.031	0.041	1	CD4_TTM	CD4 TTM	Post-HIV vs Post-ART_1y
chr21-32407524-32408329	0.897304906809762	-0.329055602157109	0.023	0.029	1	CD4_TTM	CD4 TTM	Post-HIV vs Post-ART_1y
chr10-62803861-62806056	0.897312138573125	-0.0734324533122748	0.224	0.239	1	CD4_TTM	CD4 TTM	Post-HIV vs Post-ART_1y
chr12-56206359-56206973	0.897319805732403	-0.0147113550743114	0.011	0.01	1	CD4_TTM	CD4 TTM	Post-HIV vs Post-ART_1y
chr12-51421235-51421600	0.897323793700514	-0.185914226900146	0.011	0.012	1	CD4_TTM	CD4 TTM	Post-HIV vs Post-ART_1y
chr3-66306096-66306370	0.897358337225034	-0.4521332185607	0.009	0.012	1	CD4_TTM	CD4 TTM	Post-HIV vs Post-ART_1y
chr4-122826476-122828356	0.897407080905869	0.0936602772534321	0.051	0.048	1	CD4_TTM	CD4 TTM	Post-HIV vs Post-ART_1y
chr16-89863270-89864680	0.897435701027576	0.229348341760856	0.06	0.054	1	CD4_TTM	CD4 TTM	Post-HIV vs Post-ART_1y
chr3-125310038-125311167	0.897460600150483	-0.0788987571748763	0.043	0.044	1	CD4_TTM	CD4 TTM	Post-HIV vs Post-ART_1y
chr2-136056941-136057552	0.897474843816802	-0.46103053935333	0.011	0.014	1	CD4_TTM	CD4 TTM	Post-HIV vs Post-ART_1y
chr8-37873377-37874895	0.897493482788725	-0.571690773327121	0.009	0.014	1	CD4_TTM	CD4 TTM	Post-HIV vs Post-ART_1y
chr1-42942461-42942864	0.897497373287291	-0.314267173940769	0.009	0.01	1	CD4_TTM	CD4 TTM	Post-HIV vs Post-ART_1y
chr8-118110761-118112302	0.89749884675317	0.0309534629046062	0.205	0.207	1	CD4_TTM	CD4 TTM	Post-HIV vs Post-ART_1y
chr7-148826-151156	0.897506407188995	-0.0726780663524247	0.395	0.413	1	CD4_TTM	CD4 TTM	Post-HIV vs Post-ART_1y
chr1-84944402-84946206	0.897515118204869	-0.0355329293012152	0.196	0.208	1	CD4_TTM	CD4 TTM	Post-HIV vs Post-ART_1y
chr10-77873347-77874188	0.897551626177875	0.0966863491203345	0.014	0.017	1	CD4_TTM	CD4 TTM	Post-HIV vs Post-ART_1y
chr16-3653892-3654594	0.897563639161185	0.279302356592985	0.011	0.01	1	CD4_TTM	CD4 TTM	Post-HIV vs Post-ART_1y
chr15-41773344-41775185	0.89758001272425	-0.0991200461109727	0.341	0.353	1	CD4_TTM	CD4 TTM	Post-HIV vs Post-ART_1y
chr14-88004627-88005517	0.897583733915882	-0.124547421018578	0.048	0.052	1	CD4_TTM	CD4 TTM	Post-HIV vs Post-ART_1y
chr22-19170665-19172173	0.897598133714723	-0.012457053954152	0.168	0.17	1	CD4_TTM	CD4 TTM	Post-HIV vs Post-ART_1y
chr22-18528021-18529371	0.897606526422135	-0.06270955254824	0.094	0.1	1	CD4_TTM	CD4 TTM	Post-HIV vs Post-ART_1y
chr22-25075794-25076761	0.897608417126169	0.205355828921581	0.026	0.023	1	CD4_TTM	CD4 TTM	Post-HIV vs Post-ART_1y
chr10-97418274-97419464	0.897612281251003	-0.230065288240352	0.054	0.062	1	CD4_TTM	CD4 TTM	Post-HIV vs Post-ART_1y
chr17-59004601-59005176	0.897620841570162	-0.178056593713059	0.034	0.039	1	CD4_TTM	CD4 TTM	Post-HIV vs Post-ART_1y
chr18-8988144-8989835	0.897634633766586	0.319932963510875	0.017	0.014	1	CD4_TTM	CD4 TTM	Post-HIV vs Post-ART_1y
chr7-1058777-1059260	0.897652883027179	-0.0698098207737954	0.014	0.015	1	CD4_TTM	CD4 TTM	Post-HIV vs Post-ART_1y
chr10-11017296-11018812	0.89767513158154	-0.00354798507774579	0.048	0.044	1	CD4_TTM	CD4 TTM	Post-HIV vs Post-ART_1y
chr22-40645885-40646749	0.897680175866139	0.13703066385856	0.04	0.035	1	CD4_TTM	CD4 TTM	Post-HIV vs Post-ART_1y
chr17-47615364-47616174	0.897700578532875	0.0499155206572262	0.023	0.021	1	CD4_TTM	CD4 TTM	Post-HIV vs Post-ART_1y
chr8-80084059-80085642	0.897732786586035	-0.22576493193715	0.071	0.085	1	CD4_TTM	CD4 TTM	Post-HIV vs Post-ART_1y
chr18-26548966-26550196	0.897777536811101	0.132976967238286	0.02	0.017	1	CD4_TTM	CD4 TTM	Post-HIV vs Post-ART_1y
chr1-223363191-223365339	0.897778101748046	0.0656023205725569	0.094	0.097	1	CD4_TTM	CD4 TTM	Post-HIV vs Post-ART_1y
chr15-65776864-65777584	0.89783978486999	-0.411067863605663	0.009	0.012	1	CD4_TTM	CD4 TTM	Post-HIV vs Post-ART_1y
chr15-37100136-37101909	0.89784508303244	-0.660264926601502	0.02	0.029	1	CD4_TTM	CD4 TTM	Post-HIV vs Post-ART_1y
chr22-40334627-40335237	0.897860387677513	-0.175611110387739	0.045	0.05	1	CD4_TTM	CD4 TTM	Post-HIV vs Post-ART_1y
chr1-66281896-66282785	0.897875451117186	-0.00762061712322182	0.08	0.077	1	CD4_TTM	CD4 TTM	Post-HIV vs Post-ART_1y
chr20-38804617-38807581	0.89789307624424	-0.0237134801431989	0.369	0.367	1	CD4_TTM	CD4 TTM	Post-HIV vs Post-ART_1y
chr16-57266293-57267552	0.897900380604354	0.57104457147536	0.02	0.015	1	CD4_TTM	CD4 TTM	Post-HIV vs Post-ART_1y
chr6-79233401-79234979	0.897922530700024	0.0641528510692644	0.261	0.228	1	CD4_TTM	CD4 TTM	Post-HIV vs Post-ART_1y
chrX-72274588-72274825	0.897925762535346	-0.873555600458049	0.009	0.015	1	CD4_TTM	CD4 TTM	Post-HIV vs Post-ART_1y
chr20-45362469-45363784	0.897928363547991	-0.131669773427236	0.307	0.336	1	CD4_TTM	CD4 TTM	Post-HIV vs Post-ART_1y
chrX-110450106-110450395	0.897945142575631	-0.24981532763847	0.009	0.01	1	CD4_TTM	CD4 TTM	Post-HIV vs Post-ART_1y
chr11-108120924-108122057	0.897962768271763	-0.111182075720981	0.199	0.21	1	CD4_TTM	CD4 TTM	Post-HIV vs Post-ART_1y
chr1-38996523-38997390	0.89796777974614	-0.0459784811203003	0.048	0.05	1	CD4_TTM	CD4 TTM	Post-HIV vs Post-ART_1y
chr1-5954959-5955299	0.897968468109436	-0.108108968339795	0.009	0.01	1	CD4_TTM	CD4 TTM	Post-HIV vs Post-ART_1y
chr11-102360532-102362122	0.897978665716908	0.0082332377038481	0.088	0.087	1	CD4_TTM	CD4 TTM	Post-HIV vs Post-ART_1y
chr14-44846082-44846520	0.8979847116876	0.281568249205728	0.011	0.01	1	CD4_TTM	CD4 TTM	Post-HIV vs Post-ART_1y
chr22-24805723-24806853	0.898033274490069	-0.0671231794456841	0.108	0.11	1	CD4_TTM	CD4 TTM	Post-HIV vs Post-ART_1y
chr6-127483489-127484876	0.898074658888194	0.140745287897876	0.026	0.023	1	CD4_TTM	CD4 TTM	Post-HIV vs Post-ART_1y
chr17-29148329-29150434	0.898097002028499	-0.0120784147446531	0.236	0.234	1	CD4_TTM	CD4 TTM	Post-HIV vs Post-ART_1y
chr3-112497892-112498473	0.898099778029693	0.368876714199896	0.017	0.014	1	CD4_TTM	CD4 TTM	Post-HIV vs Post-ART_1y
chr4-82136228-82136818	0.898117157535906	-0.166114007856129	0.009	0.01	1	CD4_TTM	CD4 TTM	Post-HIV vs Post-ART_1y
chr16-85416152-85416714	0.898118844427967	-0.263242892012167	0.026	0.031	1	CD4_TTM	CD4 TTM	Post-HIV vs Post-ART_1y
chr5-131796107-131797687	0.898129277510505	-0.0262590263617787	0.31	0.332	1	CD4_TTM	CD4 TTM	Post-HIV vs Post-ART_1y
chr10-6200657-6202091	0.898151246532666	-0.0205432147634446	0.182	0.181	1	CD4_TTM	CD4 TTM	Post-HIV vs Post-ART_1y
chr19-42216587-42218224	0.898153816460108	-0.104513161692168	0.341	0.367	1	CD4_TTM	CD4 TTM	Post-HIV vs Post-ART_1y
chr3-16311634-16312477	0.898199566889368	0.0395345068694155	0.094	0.093	1	CD4_TTM	CD4 TTM	Post-HIV vs Post-ART_1y
chr17-15502268-15503363	0.898224060615796	0.0741986686797569	0.014	0.014	1	CD4_TTM	CD4 TTM	Post-HIV vs Post-ART_1y
chr6-52287242-52287470	0.89824053463986	-0.267483551890916	0.009	0.012	1	CD4_TTM	CD4 TTM	Post-HIV vs Post-ART_1y
chr10-35217953-35218804	0.898257294904959	-0.267480466700079	0.045	0.052	1	CD4_TTM	CD4 TTM	Post-HIV vs Post-ART_1y
chr12-89947692-89948308	0.898259114176824	0.519724944513285	0.014	0.01	1	CD4_TTM	CD4 TTM	Post-HIV vs Post-ART_1y
chr3-43755373-43756089	0.8982975413473	-0.49051006868496	0.011	0.014	1	CD4_TTM	CD4 TTM	Post-HIV vs Post-ART_1y
chr17-58417040-58417977	0.898330007696682	-0.168085637292993	0.074	0.083	1	CD4_TTM	CD4 TTM	Post-HIV vs Post-ART_1y
chr19-2256156-2256624	0.898332053622168	-0.153589217592912	0.009	0.01	1	CD4_TTM	CD4 TTM	Post-HIV vs Post-ART_1y
chr9-114397354-114398970	0.898342924268269	-0.143342019719858	0.33	0.349	1	CD4_TTM	CD4 TTM	Post-HIV vs Post-ART_1y
chr1-12448899-12450117	0.898346040835672	-0.072731930256198	0.023	0.023	1	CD4_TTM	CD4 TTM	Post-HIV vs Post-ART_1y
chr1-166910058-166910762	0.898387328128348	-0.136075158919117	0.04	0.046	1	CD4_TTM	CD4 TTM	Post-HIV vs Post-ART_1y
chr5-131289111-131290034	0.898411810229215	0.0188646436503968	0.04	0.039	1	CD4_TTM	CD4 TTM	Post-HIV vs Post-ART_1y
chr15-43749510-43750221	0.898458028543727	-0.0904095372917395	0.119	0.125	1	CD4_TTM	CD4 TTM	Post-HIV vs Post-ART_1y
chr2-105795633-105796513	0.898493716380353	0.192803797257273	0.048	0.042	1	CD4_TTM	CD4 TTM	Post-HIV vs Post-ART_1y
chrX-131830328-131831447	0.898521070697535	-0.114759698633462	0.023	0.025	1	CD4_TTM	CD4 TTM	Post-HIV vs Post-ART_1y
chr1-198101589-198103055	0.898535506639851	-0.0976203680522438	0.017	0.017	1	CD4_TTM	CD4 TTM	Post-HIV vs Post-ART_1y
chrX-48800640-48802757	0.898540488364538	-0.0796862352626458	0.352	0.365	1	CD4_TTM	CD4 TTM	Post-HIV vs Post-ART_1y
chr11-126062000-126063599	0.898570853543698	0.0119256256005015	0.324	0.324	1	CD4_TTM	CD4 TTM	Post-HIV vs Post-ART_1y
chr1-42930582-42932537	0.898572778680303	0.066994676406848	0.259	0.257	1	CD4_TTM	CD4 TTM	Post-HIV vs Post-ART_1y
chr12-47426501-47427334	0.898574807943775	-0.372368161122265	0.02	0.027	1	CD4_TTM	CD4 TTM	Post-HIV vs Post-ART_1y
chr12-66168985-66170357	0.898602299539747	-0.0765747735725861	0.241	0.245	1	CD4_TTM	CD4 TTM	Post-HIV vs Post-ART_1y
chr15-25437790-25439705	0.898644700783732	0.0403288820710531	0.287	0.28	1	CD4_TTM	CD4 TTM	Post-HIV vs Post-ART_1y
chr2-181466565-181466961	0.898649365727834	0.413847074429193	0.014	0.01	1	CD4_TTM	CD4 TTM	Post-HIV vs Post-ART_1y
chr1-98870925-98871975	0.898649462842018	-0.313279324893672	0.125	0.145	1	CD4_TTM	CD4 TTM	Post-HIV vs Post-ART_1y
chr9-93955409-93955885	0.89866712170295	-0.864581276869492	0.006	0.01	1	CD4_TTM	CD4 TTM	Post-HIV vs Post-ART_1y
chr6-37005192-37006627	0.898693437880366	0.14744813578431	0.023	0.019	1	CD4_TTM	CD4 TTM	Post-HIV vs Post-ART_1y
chr17-67359678-67360528	0.898709213243119	-0.0167204010769972	0.068	0.069	1	CD4_TTM	CD4 TTM	Post-HIV vs Post-ART_1y
chr6-112027336-112028522	0.898748941135607	-0.1736633828472	0.074	0.085	1	CD4_TTM	CD4 TTM	Post-HIV vs Post-ART_1y
chr11-63767433-63769776	0.898756574296108	0.119902327116221	0.151	0.141	1	CD4_TTM	CD4 TTM	Post-HIV vs Post-ART_1y
chr12-6363017-6364259	0.898797285680673	-0.101729694157005	0.088	0.097	1	CD4_TTM	CD4 TTM	Post-HIV vs Post-ART_1y
chr2-113886233-113886923	0.898801605583158	0.270122905820204	0.028	0.023	1	CD4_TTM	CD4 TTM	Post-HIV vs Post-ART_1y
chr1-153782834-153784194	0.898803648019696	0.00229128779717847	0.284	0.282	1	CD4_TTM	CD4 TTM	Post-HIV vs Post-ART_1y
chr2-119704446-119705177	0.898852267075354	-0.535201257803627	0.011	0.015	1	CD4_TTM	CD4 TTM	Post-HIV vs Post-ART_1y
chr4-40192733-40193632	0.898859674751051	-0.114032072588105	0.04	0.042	1	CD4_TTM	CD4 TTM	Post-HIV vs Post-ART_1y
chr17-55263546-55265310	0.898867654066026	0.00273452477821823	0.148	0.143	1	CD4_TTM	CD4 TTM	Post-HIV vs Post-ART_1y
chr1-50967534-50970493	0.89890384470137	0.0268158288745223	0.321	0.32	1	CD4_TTM	CD4 TTM	Post-HIV vs Post-ART_1y
chr1-19448349-19449449	0.898924174849369	0.094157611505997	0.009	0.01	1	CD4_TTM	CD4 TTM	Post-HIV vs Post-ART_1y
chr4-176324909-176325115	0.898959068896767	-0.0224741627331095	0.009	0.01	1	CD4_TTM	CD4 TTM	Post-HIV vs Post-ART_1y
chr6-118565048-118565866	0.898963412748189	0.212283054461178	0.017	0.014	1	CD4_TTM	CD4 TTM	Post-HIV vs Post-ART_1y
chr1-145215700-145216233	0.898993620539438	0.217284275610135	0.02	0.017	1	CD4_TTM	CD4 TTM	Post-HIV vs Post-ART_1y
chr5-134129424-134129926	0.898997648317732	0.0871944286501947	0.037	0.037	1	CD4_TTM	CD4 TTM	Post-HIV vs Post-ART_1y
chr15-89890892-89891405	0.899001280682416	-0.161721632799592	0.023	0.025	1	CD4_TTM	CD4 TTM	Post-HIV vs Post-ART_1y
chr5-140113057-140115213	0.899015972659557	0.0979712404159696	0.312	0.284	1	CD4_TTM	CD4 TTM	Post-HIV vs Post-ART_1y
chr20-45884856-45885288	0.899052834720739	-0.0655395078206427	0.043	0.044	1	CD4_TTM	CD4 TTM	Post-HIV vs Post-ART_1y
chr3-124995101-124996218	0.89907385573491	0.230743632628156	0.014	0.014	1	CD4_TTM	CD4 TTM	Post-HIV vs Post-ART_1y
chr7-30306951-30307312	0.899091497641879	0.448680635179466	0.011	0.01	1	CD4_TTM	CD4 TTM	Post-HIV vs Post-ART_1y
chr10-110852256-110852796	0.899137537925324	0.0998369054985977	0.011	0.01	1	CD4_TTM	CD4 TTM	Post-HIV vs Post-ART_1y
chr11-65418368-65419363	0.899143275660931	0.0553912182826186	0.151	0.143	1	CD4_TTM	CD4 TTM	Post-HIV vs Post-ART_1y
chr5-141634144-141634526	0.89914375265923	0.369784748461386	0.011	0.01	1	CD4_TTM	CD4 TTM	Post-HIV vs Post-ART_1y
chr15-67758264-67759026	0.899160516606575	0.241716975248778	0.011	0.01	1	CD4_TTM	CD4 TTM	Post-HIV vs Post-ART_1y
chr19-41326086-41326686	0.89919110146811	-0.438624867966871	0.026	0.033	1	CD4_TTM	CD4 TTM	Post-HIV vs Post-ART_1y
chr1-59971075-59971855	0.899233300514823	-0.630581719542434	0.006	0.01	1	CD4_TTM	CD4 TTM	Post-HIV vs Post-ART_1y
chr16-71288493-71289884	0.899258943497048	-0.076267846660194	0.188	0.203	1	CD4_TTM	CD4 TTM	Post-HIV vs Post-ART_1y
chr1-108703067-108704369	0.899262892670142	-0.0499130885885866	0.099	0.104	1	CD4_TTM	CD4 TTM	Post-HIV vs Post-ART_1y
chr2-70851025-70852115	0.899278907855175	0.0276075567394329	0.014	0.014	1	CD4_TTM	CD4 TTM	Post-HIV vs Post-ART_1y
chr13-46169811-46170055	0.899288925337836	0.0278170636852924	0.026	0.025	1	CD4_TTM	CD4 TTM	Post-HIV vs Post-ART_1y
chr17-43545103-43546886	0.899291260661768	-0.00937944175083061	0.179	0.187	1	CD4_TTM	CD4 TTM	Post-HIV vs Post-ART_1y
chr10-9208869-9209540	0.899329226984032	0.0289853559031563	0.023	0.021	1	CD4_TTM	CD4 TTM	Post-HIV vs Post-ART_1y
chrX-112839803-112841837	0.899354376831916	-0.0750519611675318	0.188	0.203	1	CD4_TTM	CD4 TTM	Post-HIV vs Post-ART_1y
chr19-18172776-18174550	0.899419487303161	0.0318135794056307	0.111	0.108	1	CD4_TTM	CD4 TTM	Post-HIV vs Post-ART_1y
chr8-42182224-42183363	0.899520234701231	0.135990629986453	0.014	0.012	1	CD4_TTM	CD4 TTM	Post-HIV vs Post-ART_1y
chrX-119515904-119516608	0.899528387853237	-0.0378741234997566	0.011	0.012	1	CD4_TTM	CD4 TTM	Post-HIV vs Post-ART_1y
chr4-68498082-68498729	0.899555380206647	0.125904474697364	0.014	0.014	1	CD4_TTM	CD4 TTM	Post-HIV vs Post-ART_1y
chr10-5888286-5890845	0.899668193884223	0.0930884288435408	0.392	0.371	1	CD4_TTM	CD4 TTM	Post-HIV vs Post-ART_1y
chr5-113524099-113525522	0.899682654230056	-0.160355544802573	0.014	0.014	1	CD4_TTM	CD4 TTM	Post-HIV vs Post-ART_1y
chr12-67590142-67590907	0.899688248089237	0.186768327127142	0.017	0.014	1	CD4_TTM	CD4 TTM	Post-HIV vs Post-ART_1y
chr18-62526118-62527017	0.899689456634955	0.0133424165345259	0.168	0.17	1	CD4_TTM	CD4 TTM	Post-HIV vs Post-ART_1y
chr8-59117294-59120114	0.899699485824169	0.0290541315084446	0.227	0.224	1	CD4_TTM	CD4 TTM	Post-HIV vs Post-ART_1y
chr6-42402027-42402664	0.89975077532692	-0.0441067112361586	0.031	0.033	1	CD4_TTM	CD4 TTM	Post-HIV vs Post-ART_1y
chr15-59794494-59794846	0.899782961561036	0.721934115169801	0.011	0.008	1	CD4_TTM	CD4 TTM	Post-HIV vs Post-ART_1y
chr12-55737857-55739085	0.89985958385351	-0.030435184555998	0.125	0.127	1	CD4_TTM	CD4 TTM	Post-HIV vs Post-ART_1y
chr11-110327556-110328827	0.899862718036828	-0.051884385688578	0.071	0.073	1	CD4_TTM	CD4 TTM	Post-HIV vs Post-ART_1y
chr17-64973862-64976327	0.899912418214035	-0.023896381173996	0.463	0.467	1	CD4_TTM	CD4 TTM	Post-HIV vs Post-ART_1y
chr12-57549528-57550323	0.899929074642466	-0.146919759162131	0.06	0.066	1	CD4_TTM	CD4 TTM	Post-HIV vs Post-ART_1y
chr1-27111490-27112570	0.899971303694061	-0.00579017472834398	0.04	0.039	1	CD4_TTM	CD4 TTM	Post-HIV vs Post-ART_1y
chr4-158667580-158667923	0.899987999514787	0.476301949260541	0.017	0.012	1	CD4_TTM	CD4 TTM	Post-HIV vs Post-ART_1y
chr1-206797666-206798377	0.899996824733183	-0.133226172821034	0.017	0.017	1	CD4_TTM	CD4 TTM	Post-HIV vs Post-ART_1y
chr11-2265393-2266284	0.899999387472009	-0.00540798816566213	0.023	0.023	1	CD4_TTM	CD4 TTM	Post-HIV vs Post-ART_1y
chr10-97037006-97038335	0.900002952223553	-0.318170779441153	0.023	0.027	1	CD4_TTM	CD4 TTM	Post-HIV vs Post-ART_1y
chr12-26124842-26126805	0.900005363685412	-0.367295194427895	0.031	0.035	1	CD4_TTM	CD4 TTM	Post-HIV vs Post-ART_1y
chr19-49432298-49432577	0.900019675020982	-0.121211715972962	0.02	0.021	1	CD4_TTM	CD4 TTM	Post-HIV vs Post-ART_1y
chr16-85302887-85303634	0.900047273649698	0.0311208251357016	0.017	0.015	1	CD4_TTM	CD4 TTM	Post-HIV vs Post-ART_1y
chr13-76397102-76397779	0.90005831640131	0.0825246013639234	0.014	0.014	1	CD4_TTM	CD4 TTM	Post-HIV vs Post-ART_1y
chr1-13725637-13726167	0.900074031121525	0.333806220937727	0.034	0.027	1	CD4_TTM	CD4 TTM	Post-HIV vs Post-ART_1y
chr20-48773875-48774521	0.900090008959103	0.0859926516401268	0.014	0.014	1	CD4_TTM	CD4 TTM	Post-HIV vs Post-ART_1y
chr15-59137682-59138510	0.900105053712789	0.0618256792479888	0.014	0.015	1	CD4_TTM	CD4 TTM	Post-HIV vs Post-ART_1y
chr10-110353324-110354663	0.900105485831455	-0.0194097137189568	0.088	0.087	1	CD4_TTM	CD4 TTM	Post-HIV vs Post-ART_1y
chr5-172716456-172717211	0.900116918377391	-0.110652017156557	0.043	0.042	1	CD4_TTM	CD4 TTM	Post-HIV vs Post-ART_1y
chr7-1043409-1045053	0.900168954199246	-0.0179614890267048	0.19	0.201	1	CD4_TTM	CD4 TTM	Post-HIV vs Post-ART_1y
chr3-50427761-50428533	0.900176034566442	-0.256401353291206	0.02	0.023	1	CD4_TTM	CD4 TTM	Post-HIV vs Post-ART_1y
chr8-86344201-86344529	0.900188775670662	-0.167413609694655	0.031	0.033	1	CD4_TTM	CD4 TTM	Post-HIV vs Post-ART_1y
chr3-143825168-143826633	0.900254199553027	-0.23219272477002	0.031	0.033	1	CD4_TTM	CD4 TTM	Post-HIV vs Post-ART_1y
chrX-39869810-39870930	0.900283456303423	-0.119053502374513	0.048	0.052	1	CD4_TTM	CD4 TTM	Post-HIV vs Post-ART_1y
chr3-51975726-51976186	0.900297225475211	-0.0838121052248586	0.014	0.015	1	CD4_TTM	CD4 TTM	Post-HIV vs Post-ART_1y
chr19-49431521-49431783	0.900300436914883	-0.430815774506513	0.009	0.012	1	CD4_TTM	CD4 TTM	Post-HIV vs Post-ART_1y
chr10-38402012-38403607	0.900307356435325	-0.154255304520655	0.222	0.234	1	CD4_TTM	CD4 TTM	Post-HIV vs Post-ART_1y
chr3-69082741-69083150	0.900308114050412	-0.0247635796613279	0.062	0.068	1	CD4_TTM	CD4 TTM	Post-HIV vs Post-ART_1y
chr9-137604602-137606742	0.900310167501371	-0.053157760770044	0.494	0.512	1	CD4_TTM	CD4 TTM	Post-HIV vs Post-ART_1y
chr17-19110877-19112366	0.900338429813654	0.140735916004944	0.057	0.056	1	CD4_TTM	CD4 TTM	Post-HIV vs Post-ART_1y
chr6-158737585-158738571	0.900359763867347	-0.521267271248303	0.009	0.012	1	CD4_TTM	CD4 TTM	Post-HIV vs Post-ART_1y
chr20-44971243-44971884	0.900363903386197	-0.35697272628151	0.028	0.039	1	CD4_TTM	CD4 TTM	Post-HIV vs Post-ART_1y
chr6-30716895-30717799	0.900366554093186	-0.0324210613833603	0.392	0.413	1	CD4_TTM	CD4 TTM	Post-HIV vs Post-ART_1y
chr1-203612890-203613578	0.900389355136208	0.0751303229967233	0.017	0.015	1	CD4_TTM	CD4 TTM	Post-HIV vs Post-ART_1y
chr15-80033146-80033856	0.900395539440716	0.0667811573910093	0.02	0.019	1	CD4_TTM	CD4 TTM	Post-HIV vs Post-ART_1y
chr10-102225811-102226585	0.900404340743205	-0.0738203702896665	0.148	0.151	1	CD4_TTM	CD4 TTM	Post-HIV vs Post-ART_1y
chr9-89427396-89428087	0.900405895814651	-0.144504114279554	0.034	0.035	1	CD4_TTM	CD4 TTM	Post-HIV vs Post-ART_1y
chr3-42652420-42655429	0.900406287480821	-0.111443440465649	0.062	0.068	1	CD4_TTM	CD4 TTM	Post-HIV vs Post-ART_1y
chr7-148962553-148963943	0.900414525334452	-0.222770132051814	0.074	0.081	1	CD4_TTM	CD4 TTM	Post-HIV vs Post-ART_1y
chr17-7355844-7356336	0.900428965187635	-0.154272566962562	0.054	0.062	1	CD4_TTM	CD4 TTM	Post-HIV vs Post-ART_1y
chr1-151817108-151817694	0.900433313565808	-0.0176183748827077	0.009	0.01	1	CD4_TTM	CD4 TTM	Post-HIV vs Post-ART_1y
chr1-27992093-27992619	0.900443985407689	0.0250439557674782	0.028	0.029	1	CD4_TTM	CD4 TTM	Post-HIV vs Post-ART_1y
chr5-138031929-138033620	0.900464370107038	0.0146905948503686	0.267	0.255	1	CD4_TTM	CD4 TTM	Post-HIV vs Post-ART_1y
chr1-160428641-160430187	0.90046450957111	-0.203748374513924	0.043	0.052	1	CD4_TTM	CD4 TTM	Post-HIV vs Post-ART_1y
chr11-93660959-93662430	0.900481658719926	-0.000714328716996171	0.188	0.185	1	CD4_TTM	CD4 TTM	Post-HIV vs Post-ART_1y
chr6-135535647-135536472	0.900496539539156	-0.0257018487832101	0.02	0.019	1	CD4_TTM	CD4 TTM	Post-HIV vs Post-ART_1y
chr5-1522888-1524714	0.900500345596083	0.0247860724982463	0.196	0.197	1	CD4_TTM	CD4 TTM	Post-HIV vs Post-ART_1y
chr7-100563594-100564399	0.900503750370067	-0.185456512494665	0.06	0.06	1	CD4_TTM	CD4 TTM	Post-HIV vs Post-ART_1y
chr1-166083837-166084345	0.900526367257689	-0.640201572752789	0.006	0.01	1	CD4_TTM	CD4 TTM	Post-HIV vs Post-ART_1y
chr3-10241576-10242901	0.900551440381326	-0.180300545476823	0.088	0.1	1	CD4_TTM	CD4 TTM	Post-HIV vs Post-ART_1y
chr17-45310601-45311125	0.900566188192753	0.0822131404442157	0.023	0.019	1	CD4_TTM	CD4 TTM	Post-HIV vs Post-ART_1y
chr19-34859704-34860616	0.90059010510223	-0.218488296512903	0.009	0.01	1	CD4_TTM	CD4 TTM	Post-HIV vs Post-ART_1y
chr6-111209968-111210639	0.900594605188221	0.00279244092272091	0.014	0.014	1	CD4_TTM	CD4 TTM	Post-HIV vs Post-ART_1y
chr7-130204713-130205973	0.900622077938696	-0.141368665743667	0.165	0.17	1	CD4_TTM	CD4 TTM	Post-HIV vs Post-ART_1y
chr22-42324790-42325595	0.900640026480252	-0.29802882795255	0.011	0.014	1	CD4_TTM	CD4 TTM	Post-HIV vs Post-ART_1y
chr7-50417855-50418400	0.900647701402293	-0.0683662891426255	0.031	0.035	1	CD4_TTM	CD4 TTM	Post-HIV vs Post-ART_1y
chr15-75903312-75904659	0.900656781951023	-0.0284204187711965	0.188	0.197	1	CD4_TTM	CD4 TTM	Post-HIV vs Post-ART_1y
chr3-195989637-195990859	0.900664827316916	-0.0348706549843951	0.142	0.141	1	CD4_TTM	CD4 TTM	Post-HIV vs Post-ART_1y
chr17-40112902-40113751	0.900669328960196	-0.0760854728134681	0.176	0.181	1	CD4_TTM	CD4 TTM	Post-HIV vs Post-ART_1y
chr17-14359049-14360102	0.900674584276369	-0.251790679245774	0.011	0.014	1	CD4_TTM	CD4 TTM	Post-HIV vs Post-ART_1y
chr7-101169479-101170100	0.900678928174854	-0.264187392756822	0.068	0.083	1	CD4_TTM	CD4 TTM	Post-HIV vs Post-ART_1y
chr6-36758609-36759490	0.900679613784187	-0.185232675917707	0.062	0.066	1	CD4_TTM	CD4 TTM	Post-HIV vs Post-ART_1y
chr19-50387117-50387967	0.900707586548952	-0.453388169133061	0.011	0.012	1	CD4_TTM	CD4 TTM	Post-HIV vs Post-ART_1y
chr12-89353320-89354876	0.900758940197346	-0.203842081973176	0.085	0.093	1	CD4_TTM	CD4 TTM	Post-HIV vs Post-ART_1y
chr1-2279027-2279721	0.900779705351646	0.118243218492732	0.014	0.014	1	CD4_TTM	CD4 TTM	Post-HIV vs Post-ART_1y
chr2-98012388-98013095	0.900785908354982	-0.125780785981211	0.009	0.01	1	CD4_TTM	CD4 TTM	Post-HIV vs Post-ART_1y
chr3-114332374-114333438	0.900849927013586	-0.398472178596995	0.011	0.014	1	CD4_TTM	CD4 TTM	Post-HIV vs Post-ART_1y
chr15-56174332-56175013	0.900927236578551	0.1992704914631	0.017	0.014	1	CD4_TTM	CD4 TTM	Post-HIV vs Post-ART_1y
chr1-206924605-206925683	0.900958222079407	-0.129195689697087	0.034	0.035	1	CD4_TTM	CD4 TTM	Post-HIV vs Post-ART_1y
chr3-10220313-10221235	0.900970163692904	-0.0372450402053857	0.017	0.019	1	CD4_TTM	CD4 TTM	Post-HIV vs Post-ART_1y
chr1-32066027-32066883	0.900976348046511	-0.207551006565864	0.023	0.021	1	CD4_TTM	CD4 TTM	Post-HIV vs Post-ART_1y
chr5-14663702-14665429	0.900978490583855	0.0122957988870985	0.273	0.278	1	CD4_TTM	CD4 TTM	Post-HIV vs Post-ART_1y
chr8-65807512-65808161	0.900981184485969	0.026747199223669	0.011	0.01	1	CD4_TTM	CD4 TTM	Post-HIV vs Post-ART_1y
chr6-28922578-28924573	0.900998673850157	-0.0475334693186933	0.21	0.216	1	CD4_TTM	CD4 TTM	Post-HIV vs Post-ART_1y
chr14-76957597-76957845	0.901008595629829	-0.493813920262669	0.014	0.021	1	CD4_TTM	CD4 TTM	Post-HIV vs Post-ART_1y
chr20-956090-956812	0.90102195366576	-0.0923977987784781	0.04	0.042	1	CD4_TTM	CD4 TTM	Post-HIV vs Post-ART_1y
chr11-3865567-3866638	0.901027111197705	-0.026168145043477	0.02	0.019	1	CD4_TTM	CD4 TTM	Post-HIV vs Post-ART_1y
chrX-153816454-153817216	0.901080658320232	0.195325013533172	0.023	0.021	1	CD4_TTM	CD4 TTM	Post-HIV vs Post-ART_1y
chr20-62972017-62972949	0.901100630757343	-0.136686450295895	0.062	0.066	1	CD4_TTM	CD4 TTM	Post-HIV vs Post-ART_1y
chr1-206910939-206911398	0.901100699040584	-0.658216205962602	0.017	0.023	1	CD4_TTM	CD4 TTM	Post-HIV vs Post-ART_1y
chr8-128283902-128285021	0.901127382291988	-0.303617868117136	0.017	0.021	1	CD4_TTM	CD4 TTM	Post-HIV vs Post-ART_1y
chr9-73152914-73153219	0.901146318365452	-0.492007464353771	0.014	0.019	1	CD4_TTM	CD4 TTM	Post-HIV vs Post-ART_1y
chr2-234495751-234497707	0.901210698674416	0.0636388030827868	0.25	0.241	1	CD4_TTM	CD4 TTM	Post-HIV vs Post-ART_1y
chr16-57529432-57530747	0.901211778660775	-0.184640443801281	0.051	0.06	1	CD4_TTM	CD4 TTM	Post-HIV vs Post-ART_1y
chr12-14773725-14775684	0.901215797991622	-0.105585933695079	0.199	0.208	1	CD4_TTM	CD4 TTM	Post-HIV vs Post-ART_1y
chr3-59049391-59050391	0.901223409556775	0.100356932409742	0.182	0.17	1	CD4_TTM	CD4 TTM	Post-HIV vs Post-ART_1y
chr10-93124274-93125179	0.901250293353673	-1.06335575520998	0.009	0.017	1	CD4_TTM	CD4 TTM	Post-HIV vs Post-ART_1y
chr5-133170155-133171328	0.901258102397601	-0.232395740639168	0.048	0.058	1	CD4_TTM	CD4 TTM	Post-HIV vs Post-ART_1y
chr19-2782471-2783710	0.901261011496912	-0.0519281798511173	0.244	0.249	1	CD4_TTM	CD4 TTM	Post-HIV vs Post-ART_1y
chr17-30780071-30781232	0.901307108068857	-0.21760660168288	0.014	0.017	1	CD4_TTM	CD4 TTM	Post-HIV vs Post-ART_1y
chr3-107235287-107236163	0.90131157362588	0.208229375635142	0.037	0.033	1	CD4_TTM	CD4 TTM	Post-HIV vs Post-ART_1y
chr11-77473055-77474771	0.901336930772262	-0.0374964042925134	0.185	0.193	1	CD4_TTM	CD4 TTM	Post-HIV vs Post-ART_1y
chr1-237411266-237412074	0.901349570527987	-0.138878352597577	0.037	0.041	1	CD4_TTM	CD4 TTM	Post-HIV vs Post-ART_1y
chr15-80455265-80456113	0.901375765028516	-0.0961306110679954	0.02	0.019	1	CD4_TTM	CD4 TTM	Post-HIV vs Post-ART_1y
chr14-99191523-99192570	0.901387819117347	-0.0595241838164933	0.097	0.102	1	CD4_TTM	CD4 TTM	Post-HIV vs Post-ART_1y
chr18-63421423-63423170	0.901392113453457	-0.106487820861164	0.318	0.334	1	CD4_TTM	CD4 TTM	Post-HIV vs Post-ART_1y
chr7-70786647-70786889	0.901413282460615	-0.682944483338934	0.006	0.01	1	CD4_TTM	CD4 TTM	Post-HIV vs Post-ART_1y
chr3-31980281-31981879	0.901417081461671	0.0687749967093301	0.02	0.021	1	CD4_TTM	CD4 TTM	Post-HIV vs Post-ART_1y
chr16-84725788-84727127	0.90143237844623	0.102361351526731	0.045	0.041	1	CD4_TTM	CD4 TTM	Post-HIV vs Post-ART_1y
chr11-96155565-96157545	0.901437793533547	-0.165138825080632	0.04	0.046	1	CD4_TTM	CD4 TTM	Post-HIV vs Post-ART_1y
chr20-56343681-56344559	0.901538047596887	0.0315692972578168	0.011	0.012	1	CD4_TTM	CD4 TTM	Post-HIV vs Post-ART_1y
chrX-12970529-12971043	0.901549595922581	-0.0123657197984293	0.057	0.056	1	CD4_TTM	CD4 TTM	Post-HIV vs Post-ART_1y
chr21-45224257-45225040	0.901569931913747	-0.104583732536053	0.247	0.264	1	CD4_TTM	CD4 TTM	Post-HIV vs Post-ART_1y
chr3-119468047-119470004	0.901578709188586	-0.0236275115514042	0.182	0.17	1	CD4_TTM	CD4 TTM	Post-HIV vs Post-ART_1y
chr4-827450-827752	0.90159705673636	0.129335463461125	0.011	0.01	1	CD4_TTM	CD4 TTM	Post-HIV vs Post-ART_1y
chr5-95842865-95843569	0.901616389593917	-0.0227000036090801	0.06	0.06	1	CD4_TTM	CD4 TTM	Post-HIV vs Post-ART_1y
chr3-39267243-39268511	0.901625737983857	-0.0261117287334063	0.077	0.079	1	CD4_TTM	CD4 TTM	Post-HIV vs Post-ART_1y
chr3-44554383-44555896	0.901644770849554	-0.136202432008516	0.028	0.031	1	CD4_TTM	CD4 TTM	Post-HIV vs Post-ART_1y
chr1-173550517-173551247	0.901677962012929	-0.138229792168477	0.014	0.014	1	CD4_TTM	CD4 TTM	Post-HIV vs Post-ART_1y
chr3-13233487-13235503	0.901706103413212	0.208347152297308	0.023	0.019	1	CD4_TTM	CD4 TTM	Post-HIV vs Post-ART_1y
chr2-232321182-232321858	0.901718568113699	0.219493724102701	0.026	0.023	1	CD4_TTM	CD4 TTM	Post-HIV vs Post-ART_1y
chr10-43451775-43452563	0.901737988992484	-0.291978936455914	0.043	0.056	1	CD4_TTM	CD4 TTM	Post-HIV vs Post-ART_1y
chrX-12955870-12957520	0.901742441908982	-0.0473081257766534	0.125	0.127	1	CD4_TTM	CD4 TTM	Post-HIV vs Post-ART_1y
chr5-74765991-74767835	0.901758276561292	-0.0662210527332735	0.247	0.257	1	CD4_TTM	CD4 TTM	Post-HIV vs Post-ART_1y
chr16-29081711-29082802	0.901777018815094	0.00252179183296031	0.017	0.015	1	CD4_TTM	CD4 TTM	Post-HIV vs Post-ART_1y
chr21-42424529-42426013	0.901808759015808	-0.132248113152888	0.185	0.193	1	CD4_TTM	CD4 TTM	Post-HIV vs Post-ART_1y
chr15-43745616-43747258	0.901815207732913	0.0581571593615171	0.207	0.191	1	CD4_TTM	CD4 TTM	Post-HIV vs Post-ART_1y
chr19-46602423-46603347	0.90182882873031	-0.169749536505151	0.048	0.054	1	CD4_TTM	CD4 TTM	Post-HIV vs Post-ART_1y
chr6-166435293-166436051	0.901836629971161	-0.125454181107502	0.017	0.017	1	CD4_TTM	CD4 TTM	Post-HIV vs Post-ART_1y
chr17-80791039-80792215	0.901844648101337	-0.304055085371106	0.017	0.019	1	CD4_TTM	CD4 TTM	Post-HIV vs Post-ART_1y
chrX-48938564-48939079	0.90188536817538	-0.110173346142163	0.034	0.041	1	CD4_TTM	CD4 TTM	Post-HIV vs Post-ART_1y
chr6-30672139-30673507	0.901891273764288	0.0884260634905734	0.151	0.149	1	CD4_TTM	CD4 TTM	Post-HIV vs Post-ART_1y
chr19-7902782-7904811	0.901965295344015	-0.00780541629076459	0.455	0.456	1	CD4_TTM	CD4 TTM	Post-HIV vs Post-ART_1y
chr10-86688118-86688944	0.901965725004253	0.0114635838365724	0.026	0.027	1	CD4_TTM	CD4 TTM	Post-HIV vs Post-ART_1y
chr10-96585662-96588055	0.901973476925257	0.0299158082671891	0.321	0.315	1	CD4_TTM	CD4 TTM	Post-HIV vs Post-ART_1y
chr1-179867564-179868088	0.901977638961529	-0.594903526192576	0.009	0.014	1	CD4_TTM	CD4 TTM	Post-HIV vs Post-ART_1y
chr19-6278899-6280504	0.902007906496311	-0.0172365193135431	0.244	0.245	1	CD4_TTM	CD4 TTM	Post-HIV vs Post-ART_1y
chr11-662405-663067	0.902041635865191	-0.11770389416205	0.017	0.019	1	CD4_TTM	CD4 TTM	Post-HIV vs Post-ART_1y
chr4-15456995-15457900	0.902050801917563	0.134628867767388	0.011	0.01	1	CD4_TTM	CD4 TTM	Post-HIV vs Post-ART_1y
chr10-91251172-91251791	0.902073396064126	-0.489803142762242	0.023	0.031	1	CD4_TTM	CD4 TTM	Post-HIV vs Post-ART_1y
chr9-77944352-77945239	0.902120768699383	0.195918856717181	0.011	0.01	1	CD4_TTM	CD4 TTM	Post-HIV vs Post-ART_1y
chr3-98572953-98573778	0.902122620957943	-0.050104860447199	0.031	0.035	1	CD4_TTM	CD4 TTM	Post-HIV vs Post-ART_1y
chr22-37933191-37934323	0.902131263138095	-0.22179173401648	0.062	0.069	1	CD4_TTM	CD4 TTM	Post-HIV vs Post-ART_1y
chr7-157874820-157875798	0.902134907146774	-0.192584397713804	0.034	0.039	1	CD4_TTM	CD4 TTM	Post-HIV vs Post-ART_1y
chr7-30412853-30413475	0.902150100318742	-0.39780877580022	0.011	0.015	1	CD4_TTM	CD4 TTM	Post-HIV vs Post-ART_1y
chr16-84609576-84610017	0.902180810127169	0.256121073285548	0.017	0.014	1	CD4_TTM	CD4 TTM	Post-HIV vs Post-ART_1y
chr12-1092669-1093507	0.902253831884195	-0.0497443749537601	0.02	0.019	1	CD4_TTM	CD4 TTM	Post-HIV vs Post-ART_1y
chrX-79270136-79270775	0.902277361121739	-0.33712776918974	0.02	0.023	1	CD4_TTM	CD4 TTM	Post-HIV vs Post-ART_1y
chr3-134307906-134308732	0.90227995041317	0.242961252678628	0.037	0.031	1	CD4_TTM	CD4 TTM	Post-HIV vs Post-ART_1y
chr14-58238381-58240070	0.902284758094435	-0.199747171721869	0.08	0.093	1	CD4_TTM	CD4 TTM	Post-HIV vs Post-ART_1y
chr6-137270842-137271896	0.902297897737062	0.0950379559497962	0.014	0.012	1	CD4_TTM	CD4 TTM	Post-HIV vs Post-ART_1y
chr4-1305905-1306379	0.902304519570375	-0.024345485030377	0.023	0.021	1	CD4_TTM	CD4 TTM	Post-HIV vs Post-ART_1y
chr11-128692805-128696228	0.902323498898222	-0.0838486991723921	0.241	0.268	1	CD4_TTM	CD4 TTM	Post-HIV vs Post-ART_1y
chr4-142354807-142355433	0.902337444683167	-0.230522692814971	0.04	0.046	1	CD4_TTM	CD4 TTM	Post-HIV vs Post-ART_1y
chr20-20215826-20216706	0.90235952765241	0.142315856049062	0.014	0.014	1	CD4_TTM	CD4 TTM	Post-HIV vs Post-ART_1y
chr2-156335448-156335821	0.902396398366849	-0.0997278376388797	0.08	0.089	1	CD4_TTM	CD4 TTM	Post-HIV vs Post-ART_1y
chr2-28753301-28753623	0.902416771119034	-0.264035424739451	0.017	0.019	1	CD4_TTM	CD4 TTM	Post-HIV vs Post-ART_1y
chr19-15463433-15464859	0.902432167652953	-0.104654010184563	0.134	0.151	1	CD4_TTM	CD4 TTM	Post-HIV vs Post-ART_1y
chr11-63505252-63506367	0.902452965288242	-0.0805358765421085	0.011	0.01	1	CD4_TTM	CD4 TTM	Post-HIV vs Post-ART_1y
chr7-16753291-16754594	0.902456612004685	-0.104680080262449	0.023	0.025	1	CD4_TTM	CD4 TTM	Post-HIV vs Post-ART_1y
chr2-241078100-241078748	0.902494879543868	-0.180172127190976	0.031	0.033	1	CD4_TTM	CD4 TTM	Post-HIV vs Post-ART_1y
chr8-22059491-22060843	0.90250859818313	-0.015799391555936	0.065	0.066	1	CD4_TTM	CD4 TTM	Post-HIV vs Post-ART_1y
chr3-153290981-153291634	0.902532025683751	0.504947540599727	0.011	0.008	1	CD4_TTM	CD4 TTM	Post-HIV vs Post-ART_1y
chr16-89917626-89918910	0.902532158531856	-0.0134684301567685	0.153	0.154	1	CD4_TTM	CD4 TTM	Post-HIV vs Post-ART_1y
chr8-94261484-94262568	0.902569060868039	-0.0562229612653879	0.077	0.079	1	CD4_TTM	CD4 TTM	Post-HIV vs Post-ART_1y
chr16-19167550-19169124	0.902572838393142	0.36979881973213	0.011	0.008	1	CD4_TTM	CD4 TTM	Post-HIV vs Post-ART_1y
chr6-135144779-135145874	0.902607289823446	0.0660332077166559	0.026	0.021	1	CD4_TTM	CD4 TTM	Post-HIV vs Post-ART_1y
chr1-24536007-24536962	0.902614850625934	-0.154112612735883	0.156	0.164	1	CD4_TTM	CD4 TTM	Post-HIV vs Post-ART_1y
chr1-165367186-165367706	0.902623775088317	-0.26487575892172	0.02	0.023	1	CD4_TTM	CD4 TTM	Post-HIV vs Post-ART_1y
chr18-22344535-22345606	0.902643894634292	-0.100400875198214	0.045	0.052	1	CD4_TTM	CD4 TTM	Post-HIV vs Post-ART_1y
chr4-81153518-81154321	0.902644526524067	0.183212731089617	0.017	0.015	1	CD4_TTM	CD4 TTM	Post-HIV vs Post-ART_1y
chr2-215311112-215312787	0.90267559922389	0.0239064995417568	0.233	0.218	1	CD4_TTM	CD4 TTM	Post-HIV vs Post-ART_1y
chr6-166243752-166245032	0.902683341233156	-0.215946515348191	0.02	0.023	1	CD4_TTM	CD4 TTM	Post-HIV vs Post-ART_1y
chr7-130916240-130916826	0.902688823000682	-0.0344874143938245	0.011	0.01	1	CD4_TTM	CD4 TTM	Post-HIV vs Post-ART_1y
chr1-231419827-231420546	0.902722943370426	0.355947969850842	0.011	0.01	1	CD4_TTM	CD4 TTM	Post-HIV vs Post-ART_1y
chr3-45567586-45568230	0.902794524746456	-0.412327980697538	0.011	0.015	1	CD4_TTM	CD4 TTM	Post-HIV vs Post-ART_1y
chr3-99831681-99832398	0.902801207800454	0.10974413734718	0.014	0.012	1	CD4_TTM	CD4 TTM	Post-HIV vs Post-ART_1y
chr16-58391905-58393344	0.902802283827388	-0.130609084338241	0.168	0.18	1	CD4_TTM	CD4 TTM	Post-HIV vs Post-ART_1y
chr12-118404635-118405228	0.90280600994452	-0.424071126865996	0.017	0.019	1	CD4_TTM	CD4 TTM	Post-HIV vs Post-ART_1y
chr2-203857697-203858490	0.902827194801247	0.28357159961138	0.017	0.015	1	CD4_TTM	CD4 TTM	Post-HIV vs Post-ART_1y
chr1-82930876-82931342	0.902833028181973	0.0224011540373792	0.011	0.012	1	CD4_TTM	CD4 TTM	Post-HIV vs Post-ART_1y
chr17-72422336-72423038	0.902833676913346	-0.150811054632625	0.014	0.015	1	CD4_TTM	CD4 TTM	Post-HIV vs Post-ART_1y
chr11-44893804-44894652	0.902867026805955	-0.0480560062576587	0.023	0.023	1	CD4_TTM	CD4 TTM	Post-HIV vs Post-ART_1y
chr14-21825010-21825531	0.902918097053483	-0.702321915094315	0.017	0.025	1	CD4_TTM	CD4 TTM	Post-HIV vs Post-ART_1y
chr22-30220209-30221884	0.902923824241949	-0.184928569007281	0.04	0.041	1	CD4_TTM	CD4 TTM	Post-HIV vs Post-ART_1y
chr12-22082862-22083731	0.902956132288431	0.0952211588764298	0.014	0.014	1	CD4_TTM	CD4 TTM	Post-HIV vs Post-ART_1y
chr4-2416911-2417569	0.902967525204819	-0.0865850448634928	0.026	0.031	1	CD4_TTM	CD4 TTM	Post-HIV vs Post-ART_1y
chr1-26877648-26878459	0.903003423029902	-0.0946204097490542	0.054	0.056	1	CD4_TTM	CD4 TTM	Post-HIV vs Post-ART_1y
chr12-64611858-64612249	0.903020162244366	-0.230028933916634	0.017	0.019	1	CD4_TTM	CD4 TTM	Post-HIV vs Post-ART_1y
chr3-71372454-71373515	0.903041233673272	-0.257126679606487	0.014	0.017	1	CD4_TTM	CD4 TTM	Post-HIV vs Post-ART_1y
chr9-78235401-78236812	0.903044933134227	0.0308896300822981	0.202	0.193	1	CD4_TTM	CD4 TTM	Post-HIV vs Post-ART_1y
chr5-143001712-143003399	0.903066091953081	-0.057721921691797	0.222	0.224	1	CD4_TTM	CD4 TTM	Post-HIV vs Post-ART_1y
chr17-40111234-40111973	0.903078989596557	-0.12484361777058	0.065	0.075	1	CD4_TTM	CD4 TTM	Post-HIV vs Post-ART_1y
chr9-113523066-113524799	0.903081437286899	-0.0420369133242402	0.051	0.048	1	CD4_TTM	CD4 TTM	Post-HIV vs Post-ART_1y
chr1-40034723-40035196	0.903092273344426	0.395761199986223	0.011	0.01	1	CD4_TTM	CD4 TTM	Post-HIV vs Post-ART_1y
chr12-1790579-1791831	0.903098930157915	-0.289053052950544	0.037	0.041	1	CD4_TTM	CD4 TTM	Post-HIV vs Post-ART_1y
chr13-48214364-48215181	0.903119321525447	0.133741340918299	0.014	0.014	1	CD4_TTM	CD4 TTM	Post-HIV vs Post-ART_1y
chr13-19781567-19783421	0.903126511006892	-0.0349405402334236	0.256	0.259	1	CD4_TTM	CD4 TTM	Post-HIV vs Post-ART_1y
chr7-107044049-107045668	0.903128514271075	-0.106784764162086	0.108	0.114	1	CD4_TTM	CD4 TTM	Post-HIV vs Post-ART_1y
chr17-38414382-38415183	0.903130312563725	-0.133854742185531	0.054	0.054	1	CD4_TTM	CD4 TTM	Post-HIV vs Post-ART_1y
chr22-39310539-39311262	0.903160610928156	-0.14287961100445	0.057	0.06	1	CD4_TTM	CD4 TTM	Post-HIV vs Post-ART_1y
chr3-46241966-46242514	0.903160816311509	-0.133251622925137	0.009	0.01	1	CD4_TTM	CD4 TTM	Post-HIV vs Post-ART_1y
chr17-8161886-8164694	0.903213980712246	0.0795324641440557	0.293	0.27	1	CD4_TTM	CD4 TTM	Post-HIV vs Post-ART_1y
chr3-184227208-184227702	0.903221087769546	-0.159219896584834	0.028	0.031	1	CD4_TTM	CD4 TTM	Post-HIV vs Post-ART_1y
chr1-983834-984475	0.903248828776607	-0.0572626308049582	0.034	0.033	1	CD4_TTM	CD4 TTM	Post-HIV vs Post-ART_1y
chr1-171743022-171743657	0.903259007145818	-0.219878140644526	0.011	0.012	1	CD4_TTM	CD4 TTM	Post-HIV vs Post-ART_1y
chr11-105033086-105033709	0.903268389035057	0.0107327521101852	0.017	0.017	1	CD4_TTM	CD4 TTM	Post-HIV vs Post-ART_1y
chr14-21087024-21088023	0.903282620613704	-0.0683222543471923	0.236	0.247	1	CD4_TTM	CD4 TTM	Post-HIV vs Post-ART_1y
chr10-96129390-96130838	0.903282935285485	-0.0292638080041996	0.19	0.185	1	CD4_TTM	CD4 TTM	Post-HIV vs Post-ART_1y
chr15-40046786-40048834	0.90328473923543	-0.0979864329751297	0.048	0.048	1	CD4_TTM	CD4 TTM	Post-HIV vs Post-ART_1y
chr14-88823913-88825077	0.903287258074931	-0.147796140012131	0.151	0.162	1	CD4_TTM	CD4 TTM	Post-HIV vs Post-ART_1y
chr6-17701652-17702227	0.903298776285295	-0.231943798015998	0.057	0.066	1	CD4_TTM	CD4 TTM	Post-HIV vs Post-ART_1y
chr14-20476783-20478174	0.903304832484515	-0.299606107816948	0.06	0.073	1	CD4_TTM	CD4 TTM	Post-HIV vs Post-ART_1y
chr1-198656309-198656958	0.903318862682336	-0.220949244636732	0.119	0.139	1	CD4_TTM	CD4 TTM	Post-HIV vs Post-ART_1y
chr3-98562106-98562598	0.903332712834997	-0.356509914224868	0.017	0.023	1	CD4_TTM	CD4 TTM	Post-HIV vs Post-ART_1y
chr18-13135925-13138491	0.903385160928409	-0.113295848680036	0.173	0.181	1	CD4_TTM	CD4 TTM	Post-HIV vs Post-ART_1y
chr16-46387680-46387967	0.903436966110409	0.0818747730440905	0.017	0.017	1	CD4_TTM	CD4 TTM	Post-HIV vs Post-ART_1y
chr8-60408753-60409757	0.903472946876035	-0.517921248738921	0.014	0.019	1	CD4_TTM	CD4 TTM	Post-HIV vs Post-ART_1y
chr7-50339963-50340537	0.903485906548688	0.120374955973704	0.077	0.069	1	CD4_TTM	CD4 TTM	Post-HIV vs Post-ART_1y
chrX-47628921-47630766	0.903491908878526	-0.217554718469119	0.011	0.014	1	CD4_TTM	CD4 TTM	Post-HIV vs Post-ART_1y
chr17-45831787-45832648	0.903519463396792	-0.121232062131004	0.017	0.019	1	CD4_TTM	CD4 TTM	Post-HIV vs Post-ART_1y
chr11-3796314-3796514	0.90353837084532	-0.234668175869289	0.009	0.01	1	CD4_TTM	CD4 TTM	Post-HIV vs Post-ART_1y
chr15-73636058-73636751	0.903565626038527	-0.067007904979131	0.105	0.108	1	CD4_TTM	CD4 TTM	Post-HIV vs Post-ART_1y
chr15-55279574-55280259	0.903597131692538	0.0502149911816265	0.06	0.058	1	CD4_TTM	CD4 TTM	Post-HIV vs Post-ART_1y
chr7-5486439-5488792	0.903614753177103	-0.140687591303222	0.116	0.12	1	CD4_TTM	CD4 TTM	Post-HIV vs Post-ART_1y
chr2-87509541-87510275	0.903618653230929	-0.107764766027266	0.009	0.01	1	CD4_TTM	CD4 TTM	Post-HIV vs Post-ART_1y
chr13-99425278-99426599	0.90365019939977	-0.0671377044886476	0.034	0.037	1	CD4_TTM	CD4 TTM	Post-HIV vs Post-ART_1y
chr5-88680059-88680787	0.903680645164893	-0.0756165164713951	0.057	0.054	1	CD4_TTM	CD4 TTM	Post-HIV vs Post-ART_1y
chr17-76271518-76273199	0.903684946642409	-0.00441594638105713	0.128	0.125	1	CD4_TTM	CD4 TTM	Post-HIV vs Post-ART_1y
chr19-15365041-15365710	0.903705911849937	-0.132967686252718	0.009	0.01	1	CD4_TTM	CD4 TTM	Post-HIV vs Post-ART_1y
chr2-147937462-147938047	0.903709822873671	-0.454577543655381	0.011	0.015	1	CD4_TTM	CD4 TTM	Post-HIV vs Post-ART_1y
chr14-97458355-97459532	0.903764435844157	-0.13793317629952	0.207	0.23	1	CD4_TTM	CD4 TTM	Post-HIV vs Post-ART_1y
chr1-179036962-179037627	0.903827712387898	0.0717247017748734	0.014	0.014	1	CD4_TTM	CD4 TTM	Post-HIV vs Post-ART_1y
chr19-40662418-40664213	0.903855144964744	0.0590837209358144	0.219	0.21	1	CD4_TTM	CD4 TTM	Post-HIV vs Post-ART_1y
chr20-833071-834421	0.903861224236973	-0.0544159151487272	0.312	0.32	1	CD4_TTM	CD4 TTM	Post-HIV vs Post-ART_1y
chr19-51107587-51108998	0.903863994392289	-0.00503317254428737	0.33	0.338	1	CD4_TTM	CD4 TTM	Post-HIV vs Post-ART_1y
chr9-127607030-127608757	0.903880472796344	-0.130903120069215	0.099	0.1	1	CD4_TTM	CD4 TTM	Post-HIV vs Post-ART_1y
chr12-34122927-34123378	0.903883113567611	0.152581737083459	0.017	0.015	1	CD4_TTM	CD4 TTM	Post-HIV vs Post-ART_1y
chr17-8949104-8949611	0.903885753849078	-0.406431864608497	0.011	0.015	1	CD4_TTM	CD4 TTM	Post-HIV vs Post-ART_1y
chr10-75013826-75014909	0.90390809944738	-0.103916954789741	0.017	0.017	1	CD4_TTM	CD4 TTM	Post-HIV vs Post-ART_1y
chr1-85200111-85202188	0.903920631027775	0.0270735894343954	0.213	0.21	1	CD4_TTM	CD4 TTM	Post-HIV vs Post-ART_1y
chr7-158587454-158588693	0.903952200345398	0.0959824638242839	0.08	0.071	1	CD4_TTM	CD4 TTM	Post-HIV vs Post-ART_1y
chr17-42272406-42272897	0.903982649520886	0.140240573361223	0.074	0.068	1	CD4_TTM	CD4 TTM	Post-HIV vs Post-ART_1y
chr4-173369249-173372166	0.904009200687276	-0.0170381880669264	0.443	0.442	1	CD4_TTM	CD4 TTM	Post-HIV vs Post-ART_1y
chr10-6583380-6583743	0.90401626241974	-0.0510379819971765	0.034	0.035	1	CD4_TTM	CD4 TTM	Post-HIV vs Post-ART_1y
chr10-89301175-89302990	0.904062968035062	-0.324525827865554	0.062	0.079	1	CD4_TTM	CD4 TTM	Post-HIV vs Post-ART_1y
chr10-102434259-102434990	0.904064876909502	0.112000159178624	0.014	0.014	1	CD4_TTM	CD4 TTM	Post-HIV vs Post-ART_1y
chr19-4214319-4215161	0.904084676698435	0.255529986356842	0.043	0.037	1	CD4_TTM	CD4 TTM	Post-HIV vs Post-ART_1y
chr1-40383479-40383801	0.904105172706404	-0.277677081936079	0.011	0.014	1	CD4_TTM	CD4 TTM	Post-HIV vs Post-ART_1y
chr3-46369659-46370214	0.904108904031184	-0.630611271423793	0.017	0.027	1	CD4_TTM	CD4 TTM	Post-HIV vs Post-ART_1y
chr11-63887523-63888954	0.904119156550429	0.013248427778104	0.125	0.124	1	CD4_TTM	CD4 TTM	Post-HIV vs Post-ART_1y
chr1-244319299-244320170	0.904134147769356	0.0628928867622291	0.048	0.048	1	CD4_TTM	CD4 TTM	Post-HIV vs Post-ART_1y
chr11-14633500-14633886	0.904146355092475	-0.50428691147071	0.011	0.015	1	CD4_TTM	CD4 TTM	Post-HIV vs Post-ART_1y
chr17-79400366-79401625	0.904178856858063	0.0157449712312063	0.062	0.056	1	CD4_TTM	CD4 TTM	Post-HIV vs Post-ART_1y
chr22-39388034-39389200	0.904196346624175	-0.0805005571193915	0.105	0.11	1	CD4_TTM	CD4 TTM	Post-HIV vs Post-ART_1y
chr2-44981279-44982101	0.904250320671685	-0.17718712155566	0.011	0.014	1	CD4_TTM	CD4 TTM	Post-HIV vs Post-ART_1y
chr12-53205601-53206338	0.904313026715713	-0.143512501809368	0.031	0.037	1	CD4_TTM	CD4 TTM	Post-HIV vs Post-ART_1y
chr1-194289317-194290164	0.904327825026953	-0.0144275370719815	0.023	0.023	1	CD4_TTM	CD4 TTM	Post-HIV vs Post-ART_1y
chr7-150563804-150564500	0.904330150117718	-0.0765626073216774	0.014	0.014	1	CD4_TTM	CD4 TTM	Post-HIV vs Post-ART_1y
chr8-143902183-143903211	0.904345768240241	-0.330715074592096	0.048	0.06	1	CD4_TTM	CD4 TTM	Post-HIV vs Post-ART_1y
chr10-99731178-99732967	0.90435007289797	-0.126358980761302	0.259	0.286	1	CD4_TTM	CD4 TTM	Post-HIV vs Post-ART_1y
chr16-23504028-23505560	0.904356215618992	-0.080877746180946	0.091	0.097	1	CD4_TTM	CD4 TTM	Post-HIV vs Post-ART_1y
chr12-68829645-68830528	0.904404945083169	0.0595927323695649	0.04	0.037	1	CD4_TTM	CD4 TTM	Post-HIV vs Post-ART_1y
chr16-68469877-68471046	0.904441603475054	0.368433283974422	0.017	0.015	1	CD4_TTM	CD4 TTM	Post-HIV vs Post-ART_1y
chr17-7855953-7858326	0.904458474484987	-0.0661573166621456	0.412	0.431	1	CD4_TTM	CD4 TTM	Post-HIV vs Post-ART_1y
chr16-58494856-58495572	0.904475250894636	0.0185762808185066	0.014	0.014	1	CD4_TTM	CD4 TTM	Post-HIV vs Post-ART_1y
chrX-20412480-20413525	0.904494592758585	-0.174257705856813	0.026	0.029	1	CD4_TTM	CD4 TTM	Post-HIV vs Post-ART_1y
chr3-137032249-137033143	0.904499343045262	-0.0388511367898703	0.017	0.017	1	CD4_TTM	CD4 TTM	Post-HIV vs Post-ART_1y
chr19-41530528-41532200	0.904501171562343	-0.148920838227202	0.122	0.131	1	CD4_TTM	CD4 TTM	Post-HIV vs Post-ART_1y
chr1-228415812-228417136	0.9045505319654	0.104000623056841	0.045	0.042	1	CD4_TTM	CD4 TTM	Post-HIV vs Post-ART_1y
chr10-3769379-3769877	0.904557250243443	0.238636290366561	0.014	0.012	1	CD4_TTM	CD4 TTM	Post-HIV vs Post-ART_1y
chr19-3210223-3211051	0.904588334252781	-0.312215897393773	0.043	0.054	1	CD4_TTM	CD4 TTM	Post-HIV vs Post-ART_1y
chr6-111823602-111824862	0.904621489979625	-0.0660460221645494	0.028	0.027	1	CD4_TTM	CD4 TTM	Post-HIV vs Post-ART_1y
chr17-81675559-81676192	0.904640421708833	-0.417799260689735	0.014	0.019	1	CD4_TTM	CD4 TTM	Post-HIV vs Post-ART_1y
chr7-97871528-97872744	0.904678217049751	0.0878410930765243	0.173	0.158	1	CD4_TTM	CD4 TTM	Post-HIV vs Post-ART_1y
chr12-27940400-27941093	0.904708912072347	0.331279424645805	0.014	0.012	1	CD4_TTM	CD4 TTM	Post-HIV vs Post-ART_1y
chr2-174599358-174600996	0.904729493573272	-0.196448031197808	0.037	0.042	1	CD4_TTM	CD4 TTM	Post-HIV vs Post-ART_1y
chr17-28370847-28372586	0.904736392472309	0.0692114928404788	0.202	0.197	1	CD4_TTM	CD4 TTM	Post-HIV vs Post-ART_1y
chr11-67316770-67318391	0.90475526517337	-0.0773003601881745	0.295	0.315	1	CD4_TTM	CD4 TTM	Post-HIV vs Post-ART_1y
chr10-69346057-69346289	0.904786874154704	-0.158597146646327	0.009	0.01	1	CD4_TTM	CD4 TTM	Post-HIV vs Post-ART_1y
chr2-230066816-230069023	0.904880834703928	0.0259204798262189	0.085	0.081	1	CD4_TTM	CD4 TTM	Post-HIV vs Post-ART_1y
chr1-27521254-27523361	0.904893922447321	-0.109252446416684	0.145	0.156	1	CD4_TTM	CD4 TTM	Post-HIV vs Post-ART_1y
chr10-123150748-123151431	0.904919622905952	-0.0452419411129266	0.023	0.021	1	CD4_TTM	CD4 TTM	Post-HIV vs Post-ART_1y
chr19-5628484-5629325	0.9049561059521	-0.281304251027257	0.009	0.01	1	CD4_TTM	CD4 TTM	Post-HIV vs Post-ART_1y
chr1-158933665-158933889	0.904958403449777	-0.159880059771077	0.009	0.01	1	CD4_TTM	CD4 TTM	Post-HIV vs Post-ART_1y
chr9-35756240-35757709	0.904970210658115	0.0824157211106338	0.105	0.098	1	CD4_TTM	CD4 TTM	Post-HIV vs Post-ART_1y
chr1-169666713-169668235	0.904997726542193	0.0963119218392068	0.017	0.014	1	CD4_TTM	CD4 TTM	Post-HIV vs Post-ART_1y
chr10-84355788-84356235	0.904997984568071	0.48554199895092	0.011	0.008	1	CD4_TTM	CD4 TTM	Post-HIV vs Post-ART_1y
chr18-62522282-62524984	0.905026488269741	-0.0061888859740456	0.472	0.477	1	CD4_TTM	CD4 TTM	Post-HIV vs Post-ART_1y
chr11-12673705-12675140	0.90505733126308	0.134279089509391	0.062	0.054	1	CD4_TTM	CD4 TTM	Post-HIV vs Post-ART_1y
chr22-30396576-30397917	0.905071059545832	0.0302360180214771	0.065	0.066	1	CD4_TTM	CD4 TTM	Post-HIV vs Post-ART_1y
chr3-129793104-129795159	0.905088506164845	0.590663128331028	0.011	0.006	1	CD4_TTM	CD4 TTM	Post-HIV vs Post-ART_1y
chr1-113758011-113760365	0.905102984928544	-0.0664748596606393	0.134	0.145	1	CD4_TTM	CD4 TTM	Post-HIV vs Post-ART_1y
chr6-31587649-31588273	0.905106633324028	0.000708958261590453	0.014	0.015	1	CD4_TTM	CD4 TTM	Post-HIV vs Post-ART_1y
chr13-99354332-99354846	0.905155094153047	-0.0416181870523333	0.014	0.014	1	CD4_TTM	CD4 TTM	Post-HIV vs Post-ART_1y
chr16-89827592-89829118	0.905157553978042	0.233178965037808	0.108	0.091	1	CD4_TTM	CD4 TTM	Post-HIV vs Post-ART_1y
chr1-223717883-223718402	0.90515818967014	-0.402041342394948	0.017	0.021	1	CD4_TTM	CD4 TTM	Post-HIV vs Post-ART_1y
chr13-98445019-98446072	0.905163099095988	-0.157226492526176	0.082	0.089	1	CD4_TTM	CD4 TTM	Post-HIV vs Post-ART_1y
chr4-146458175-146458932	0.905184527246983	-0.522346266294071	0.011	0.015	1	CD4_TTM	CD4 TTM	Post-HIV vs Post-ART_1y
chr1-19790390-19790717	0.90518519609598	-0.185863147816035	0.011	0.014	1	CD4_TTM	CD4 TTM	Post-HIV vs Post-ART_1y
chr2-33298-33964	0.905278668410406	0.100856254399445	0.023	0.021	1	CD4_TTM	CD4 TTM	Post-HIV vs Post-ART_1y
chr6-71228374-71229112	0.905301009360403	-0.23175321045178	0.017	0.021	1	CD4_TTM	CD4 TTM	Post-HIV vs Post-ART_1y
chr9-131755243-131755949	0.905304036793583	-0.0736257076277687	0.062	0.062	1	CD4_TTM	CD4 TTM	Post-HIV vs Post-ART_1y
chr4-102625098-102625868	0.905325064820977	0.0130886428871522	0.043	0.042	1	CD4_TTM	CD4 TTM	Post-HIV vs Post-ART_1y
chr12-71636327-71636959	0.905326095408844	0.0266843327876072	0.017	0.015	1	CD4_TTM	CD4 TTM	Post-HIV vs Post-ART_1y
chrX-10097554-10099261	0.905356319653528	-0.291819593376917	0.043	0.052	1	CD4_TTM	CD4 TTM	Post-HIV vs Post-ART_1y
chr20-49608582-49609238	0.905382088962377	-0.334370789988991	0.048	0.062	1	CD4_TTM	CD4 TTM	Post-HIV vs Post-ART_1y
chr1-144460776-144461731	0.905394843854651	0.238290887332242	0.043	0.037	1	CD4_TTM	CD4 TTM	Post-HIV vs Post-ART_1y
chr9-34633759-34634180	0.905411541345471	-0.251932779297352	0.054	0.058	1	CD4_TTM	CD4 TTM	Post-HIV vs Post-ART_1y
chr2-9800747-9801795	0.905418948482536	-0.290437842310797	0.045	0.054	1	CD4_TTM	CD4 TTM	Post-HIV vs Post-ART_1y
chr10-73500982-73502140	0.905438070775729	-0.292357253811176	0.011	0.014	1	CD4_TTM	CD4 TTM	Post-HIV vs Post-ART_1y
chr12-609704-611220	0.905439427021752	-0.0794069788232585	0.023	0.023	1	CD4_TTM	CD4 TTM	Post-HIV vs Post-ART_1y
chr10-128010862-128011870	0.905446275159177	-0.112521817861997	0.094	0.104	1	CD4_TTM	CD4 TTM	Post-HIV vs Post-ART_1y
chr10-119642275-119643026	0.905465185508582	-0.325648456963161	0.034	0.042	1	CD4_TTM	CD4 TTM	Post-HIV vs Post-ART_1y
chr1-24992166-24993135	0.905469993206861	-0.17347494224462	0.02	0.021	1	CD4_TTM	CD4 TTM	Post-HIV vs Post-ART_1y
chr12-68745196-68746994	0.90553981958782	-0.106151936129808	0.185	0.197	1	CD4_TTM	CD4 TTM	Post-HIV vs Post-ART_1y
chr14-91911089-91912235	0.905540829588922	-0.0360001436214024	0.031	0.029	1	CD4_TTM	CD4 TTM	Post-HIV vs Post-ART_1y
chr1-32263540-32264149	0.90560998629574	0.0736350587685402	0.028	0.029	1	CD4_TTM	CD4 TTM	Post-HIV vs Post-ART_1y
chr9-75147547-75148070	0.90561621990259	0.195290090550445	0.023	0.017	1	CD4_TTM	CD4 TTM	Post-HIV vs Post-ART_1y
chr2-181162932-181163881	0.905620684664817	0.18543907598964	0.023	0.023	1	CD4_TTM	CD4 TTM	Post-HIV vs Post-ART_1y
chr6-35725593-35726630	0.905628047575184	0.149632016757139	0.062	0.06	1	CD4_TTM	CD4 TTM	Post-HIV vs Post-ART_1y
chr15-41926209-41927082	0.905629147582974	0.520096543613427	0.014	0.01	1	CD4_TTM	CD4 TTM	Post-HIV vs Post-ART_1y
chr4-3045221-3045939	0.905632487090268	-0.00791600912148205	0.071	0.069	1	CD4_TTM	CD4 TTM	Post-HIV vs Post-ART_1y
chr3-53195506-53196256	0.905639874052368	-0.26488766008417	0.034	0.041	1	CD4_TTM	CD4 TTM	Post-HIV vs Post-ART_1y
chr5-142971292-142972447	0.905642057513141	-0.102683791522509	0.014	0.014	1	CD4_TTM	CD4 TTM	Post-HIV vs Post-ART_1y
chr19-15431895-15433702	0.905679630938581	0.0254877347420616	0.27	0.255	1	CD4_TTM	CD4 TTM	Post-HIV vs Post-ART_1y
chr16-87853516-87854850	0.905683573992123	0.0915958966235069	0.156	0.149	1	CD4_TTM	CD4 TTM	Post-HIV vs Post-ART_1y
chr15-77012695-77013221	0.905770683379257	-0.275119090893931	0.04	0.05	1	CD4_TTM	CD4 TTM	Post-HIV vs Post-ART_1y
chr6-70883914-70884857	0.90577097438068	0.0331246859072714	0.023	0.023	1	CD4_TTM	CD4 TTM	Post-HIV vs Post-ART_1y
chrX-70755676-70756348	0.905787409794739	-0.0172962375091865	0.023	0.021	1	CD4_TTM	CD4 TTM	Post-HIV vs Post-ART_1y
chr17-76193549-76193913	0.905789036792003	-0.211006813453226	0.011	0.014	1	CD4_TTM	CD4 TTM	Post-HIV vs Post-ART_1y
chr11-102318387-102319171	0.905822673151359	-0.120355955139347	0.068	0.075	1	CD4_TTM	CD4 TTM	Post-HIV vs Post-ART_1y
chr8-97868650-97869895	0.905850225244058	-0.0193302153602577	0.011	0.01	1	CD4_TTM	CD4 TTM	Post-HIV vs Post-ART_1y
chr3-67653019-67656503	0.905860570654093	0.0226365114323905	0.341	0.332	1	CD4_TTM	CD4 TTM	Post-HIV vs Post-ART_1y
chrX-48020457-48021773	0.905863221042797	-0.0188316446917334	0.068	0.068	1	CD4_TTM	CD4 TTM	Post-HIV vs Post-ART_1y
chrX-12771131-12771823	0.905889450740852	0.0122561076607766	0.04	0.041	1	CD4_TTM	CD4 TTM	Post-HIV vs Post-ART_1y
chr20-63009965-63010729	0.905909774374078	-0.239454922945394	0.043	0.052	1	CD4_TTM	CD4 TTM	Post-HIV vs Post-ART_1y
chr14-103077934-103078632	0.9059323826102	-0.135018525878927	0.065	0.069	1	CD4_TTM	CD4 TTM	Post-HIV vs Post-ART_1y
chr9-76393369-76395730	0.905954671591278	-0.0199673895333058	0.287	0.299	1	CD4_TTM	CD4 TTM	Post-HIV vs Post-ART_1y
chr2-177165099-177166617	0.905959860720502	-0.00880228588495768	0.034	0.031	1	CD4_TTM	CD4 TTM	Post-HIV vs Post-ART_1y
chr10-132306874-132308915	0.905977208961066	0.0543124303769359	0.341	0.315	1	CD4_TTM	CD4 TTM	Post-HIV vs Post-ART_1y
chr8-9074282-9075483	0.905990771517089	-0.01442580548518	0.011	0.012	1	CD4_TTM	CD4 TTM	Post-HIV vs Post-ART_1y
chr9-129320180-129321445	0.906012498330919	0.0161425924779772	0.048	0.048	1	CD4_TTM	CD4 TTM	Post-HIV vs Post-ART_1y
chr6-111996811-111997456	0.906076578767144	-0.101663275786484	0.045	0.048	1	CD4_TTM	CD4 TTM	Post-HIV vs Post-ART_1y
chr3-125051688-125052550	0.90612083313083	0.12252982181282	0.065	0.064	1	CD4_TTM	CD4 TTM	Post-HIV vs Post-ART_1y
chr5-39274331-39275170	0.906155544567463	-0.0985514323207539	0.034	0.037	1	CD4_TTM	CD4 TTM	Post-HIV vs Post-ART_1y
chr16-50367941-50369416	0.906238008180839	0.0722737612324988	0.205	0.195	1	CD4_TTM	CD4 TTM	Post-HIV vs Post-ART_1y
chr1-221743740-221744011	0.90627145948811	-0.152198019482317	0.009	0.012	1	CD4_TTM	CD4 TTM	Post-HIV vs Post-ART_1y
chr22-36221618-36222239	0.906278807148248	-0.177888934295131	0.014	0.014	1	CD4_TTM	CD4 TTM	Post-HIV vs Post-ART_1y
chr2-12456214-12457362	0.906289634705415	-0.233319694651529	0.051	0.058	1	CD4_TTM	CD4 TTM	Post-HIV vs Post-ART_1y
chrX-153554463-153555159	0.906290723112861	-0.107366353588317	0.014	0.015	1	CD4_TTM	CD4 TTM	Post-HIV vs Post-ART_1y
chr10-6563030-6564670	0.906320667331122	0.140175793466029	0.048	0.044	1	CD4_TTM	CD4 TTM	Post-HIV vs Post-ART_1y
chr11-63998754-64000935	0.906337170248221	-0.00267461696603477	0.188	0.189	1	CD4_TTM	CD4 TTM	Post-HIV vs Post-ART_1y
chr6-17599747-17601449	0.906348749581403	-0.0484308386918986	0.233	0.236	1	CD4_TTM	CD4 TTM	Post-HIV vs Post-ART_1y
chr4-8439881-8441311	0.906357084493185	-0.116170646849182	0.196	0.201	1	CD4_TTM	CD4 TTM	Post-HIV vs Post-ART_1y
chr8-81090440-81090912	0.906359393339866	0.0805226295595043	0.031	0.029	1	CD4_TTM	CD4 TTM	Post-HIV vs Post-ART_1y
chr20-5118850-5120413	0.906421623499332	-0.0662286224020434	0.386	0.4	1	CD4_TTM	CD4 TTM	Post-HIV vs Post-ART_1y
chr7-124929146-124930244	0.90642484373409	-0.0934676420774065	0.23	0.234	1	CD4_TTM	CD4 TTM	Post-HIV vs Post-ART_1y
chr1-114755937-114756391	0.906438847282914	-0.187433842806617	0.02	0.021	1	CD4_TTM	CD4 TTM	Post-HIV vs Post-ART_1y
chr13-73058340-73060103	0.906439764508242	-0.00427962441917495	0.247	0.263	1	CD4_TTM	CD4 TTM	Post-HIV vs Post-ART_1y
chr9-135504699-135504931	0.906448273985137	0.162257202086887	0.009	0.01	1	CD4_TTM	CD4 TTM	Post-HIV vs Post-ART_1y
chr2-108785955-108787246	0.906448319493718	-0.0542965657219006	0.207	0.224	1	CD4_TTM	CD4 TTM	Post-HIV vs Post-ART_1y
chr22-35629391-35630339	0.9064585316666	0.10806068829968	0.011	0.01	1	CD4_TTM	CD4 TTM	Post-HIV vs Post-ART_1y
chr7-64950740-64951604	0.906463404328745	0.0765004760215717	0.017	0.015	1	CD4_TTM	CD4 TTM	Post-HIV vs Post-ART_1y
chr5-64767953-64769292	0.906503336921799	0.00120855612091297	0.205	0.203	1	CD4_TTM	CD4 TTM	Post-HIV vs Post-ART_1y
chr5-163436806-163438178	0.906543921811604	0.0206604970246196	0.244	0.241	1	CD4_TTM	CD4 TTM	Post-HIV vs Post-ART_1y
chr5-32240719-32241809	0.906563017765935	-0.105900823035675	0.02	0.021	1	CD4_TTM	CD4 TTM	Post-HIV vs Post-ART_1y
chr7-66843978-66845410	0.906601542060596	-0.103994180810304	0.29	0.307	1	CD4_TTM	CD4 TTM	Post-HIV vs Post-ART_1y
chr9-33426542-33427434	0.90662082335142	-0.0740399660712505	0.011	0.012	1	CD4_TTM	CD4 TTM	Post-HIV vs Post-ART_1y
chr7-154952814-154953657	0.906646951861	-0.130455593072909	0.011	0.014	1	CD4_TTM	CD4 TTM	Post-HIV vs Post-ART_1y
chr2-11784295-11785433	0.906660278306346	-0.12900330728506	0.02	0.019	1	CD4_TTM	CD4 TTM	Post-HIV vs Post-ART_1y
chr13-19633003-19634587	0.906678364434684	-0.0694870513497681	0.273	0.28	1	CD4_TTM	CD4 TTM	Post-HIV vs Post-ART_1y
chr5-141636139-141638448	0.906684790021713	0.00103114437925589	0.321	0.33	1	CD4_TTM	CD4 TTM	Post-HIV vs Post-ART_1y
chr14-51988892-51990309	0.906710758941056	-0.0143314420003976	0.241	0.249	1	CD4_TTM	CD4 TTM	Post-HIV vs Post-ART_1y
chr17-79811387-79811903	0.906763586444673	0.148875419644204	0.034	0.031	1	CD4_TTM	CD4 TTM	Post-HIV vs Post-ART_1y
chr8-102794990-102795897	0.906769704366679	0.138714387708157	0.023	0.019	1	CD4_TTM	CD4 TTM	Post-HIV vs Post-ART_1y
chr19-8180549-8181390	0.906780461371976	-0.101298520774465	0.011	0.012	1	CD4_TTM	CD4 TTM	Post-HIV vs Post-ART_1y
chr12-98424639-98425188	0.906781298481898	-0.507062292675696	0.009	0.012	1	CD4_TTM	CD4 TTM	Post-HIV vs Post-ART_1y
chr3-51973458-51975645	0.906797588882326	0.0404462549192358	0.295	0.284	1	CD4_TTM	CD4 TTM	Post-HIV vs Post-ART_1y
chr19-41944801-41945990	0.906808416335531	-0.009699005009558	0.19	0.189	1	CD4_TTM	CD4 TTM	Post-HIV vs Post-ART_1y
chr3-170178674-170178943	0.906813926430244	-0.0965771446596513	0.028	0.027	1	CD4_TTM	CD4 TTM	Post-HIV vs Post-ART_1y
chr10-102834148-102835448	0.906813950214394	-0.00532803998951614	0.026	0.023	1	CD4_TTM	CD4 TTM	Post-HIV vs Post-ART_1y
chr20-2865113-2866768	0.906852498528429	-0.271679424649465	0.026	0.035	1	CD4_TTM	CD4 TTM	Post-HIV vs Post-ART_1y
chr18-49041503-49042483	0.906854883518431	-0.291294001656953	0.011	0.014	1	CD4_TTM	CD4 TTM	Post-HIV vs Post-ART_1y
chr2-225040833-225042857	0.906855215458917	0.0391927398932286	0.173	0.158	1	CD4_TTM	CD4 TTM	Post-HIV vs Post-ART_1y
chr8-18209123-18210674	0.906858510635327	-0.233308101361428	0.071	0.077	1	CD4_TTM	CD4 TTM	Post-HIV vs Post-ART_1y
chr22-35647231-35649480	0.906874413231181	-0.00244569854517795	0.136	0.137	1	CD4_TTM	CD4 TTM	Post-HIV vs Post-ART_1y
chr9-120710099-120710595	0.906886342703417	0.0340020554298035	0.054	0.046	1	CD4_TTM	CD4 TTM	Post-HIV vs Post-ART_1y
chr17-29042425-29043748	0.906908573429708	-0.188624473043654	0.011	0.014	1	CD4_TTM	CD4 TTM	Post-HIV vs Post-ART_1y
chr11-72924284-72924945	0.906917840668874	-0.298830355265402	0.009	0.012	1	CD4_TTM	CD4 TTM	Post-HIV vs Post-ART_1y
chr17-12020217-12021975	0.906954381539416	-0.031159238055126	0.247	0.255	1	CD4_TTM	CD4 TTM	Post-HIV vs Post-ART_1y
chr18-2644392-2645111	0.906963268120818	-0.12200904861058	0.048	0.048	1	CD4_TTM	CD4 TTM	Post-HIV vs Post-ART_1y
chr8-19461272-19462308	0.906968401605032	-0.200099558980842	0.071	0.081	1	CD4_TTM	CD4 TTM	Post-HIV vs Post-ART_1y
chr22-39098693-39100471	0.906972579636984	-0.17751543421356	0.082	0.097	1	CD4_TTM	CD4 TTM	Post-HIV vs Post-ART_1y
chr11-67103642-67104649	0.906998907567365	-0.0651541092405861	0.011	0.012	1	CD4_TTM	CD4 TTM	Post-HIV vs Post-ART_1y
chr10-79025034-79026050	0.907016385120494	-0.0810403227675831	0.057	0.064	1	CD4_TTM	CD4 TTM	Post-HIV vs Post-ART_1y
chr8-125696601-125697152	0.907019326843909	-0.131556235603814	0.031	0.033	1	CD4_TTM	CD4 TTM	Post-HIV vs Post-ART_1y
chr1-228465752-228466033	0.907030231800943	-0.259976759456948	0.011	0.014	1	CD4_TTM	CD4 TTM	Post-HIV vs Post-ART_1y
chr5-150217623-150218502	0.907073347477104	-0.262747129509497	0.034	0.037	1	CD4_TTM	CD4 TTM	Post-HIV vs Post-ART_1y
chr8-41507409-41508770	0.907101617975526	-0.00821306231913699	0.011	0.012	1	CD4_TTM	CD4 TTM	Post-HIV vs Post-ART_1y
chr12-54559813-54561616	0.907113055087866	-0.0849196425578387	0.088	0.1	1	CD4_TTM	CD4 TTM	Post-HIV vs Post-ART_1y
chr1-201254237-201255069	0.907117927970513	-0.000419561039789684	0.011	0.012	1	CD4_TTM	CD4 TTM	Post-HIV vs Post-ART_1y
chr10-103803843-103804321	0.90711935848723	0.115661299100655	0.031	0.029	1	CD4_TTM	CD4 TTM	Post-HIV vs Post-ART_1y
chrX-149503518-149504541	0.90714880638408	-0.166872005309326	0.085	0.093	1	CD4_TTM	CD4 TTM	Post-HIV vs Post-ART_1y
chr11-2299156-2299588	0.907153605675708	-0.142965525711803	0.009	0.01	1	CD4_TTM	CD4 TTM	Post-HIV vs Post-ART_1y
chr12-121801666-121802133	0.907223680029866	-0.100284482543392	0.034	0.041	1	CD4_TTM	CD4 TTM	Post-HIV vs Post-ART_1y
chr17-17751368-17752961	0.907241390946086	0.0341352931089453	0.409	0.394	1	CD4_TTM	CD4 TTM	Post-HIV vs Post-ART_1y
chr11-60994017-60995077	0.907259094329561	0.0186966779511129	0.023	0.025	1	CD4_TTM	CD4 TTM	Post-HIV vs Post-ART_1y
chr19-19202567-19203852	0.90728825497674	-0.0469292332165441	0.156	0.162	1	CD4_TTM	CD4 TTM	Post-HIV vs Post-ART_1y
chr8-57343031-57343689	0.907298040757726	-0.204640221377694	0.014	0.015	1	CD4_TTM	CD4 TTM	Post-HIV vs Post-ART_1y
chr4-26887119-26887469	0.907331699993631	0.117467334176749	0.054	0.048	1	CD4_TTM	CD4 TTM	Post-HIV vs Post-ART_1y
chr5-56152417-56152851	0.90739803394884	-0.219626364953081	0.031	0.037	1	CD4_TTM	CD4 TTM	Post-HIV vs Post-ART_1y
chr6-16703912-16704176	0.907417689445135	0.0776118018195238	0.011	0.01	1	CD4_TTM	CD4 TTM	Post-HIV vs Post-ART_1y
chr10-110009835-110010503	0.907448285308049	-0.144698561958702	0.091	0.1	1	CD4_TTM	CD4 TTM	Post-HIV vs Post-ART_1y
chr7-116230101-116230925	0.907450368202621	0.21204729615663	0.02	0.015	1	CD4_TTM	CD4 TTM	Post-HIV vs Post-ART_1y
chr19-2598725-2599840	0.907471699803195	-0.148544448216305	0.114	0.129	1	CD4_TTM	CD4 TTM	Post-HIV vs Post-ART_1y
chr1-25033671-25034563	0.907499866430586	0.469394757370182	0.017	0.01	1	CD4_TTM	CD4 TTM	Post-HIV vs Post-ART_1y
chr6-110798849-110799500	0.907528686241275	-0.0417396136013224	0.011	0.012	1	CD4_TTM	CD4 TTM	Post-HIV vs Post-ART_1y
chr6-509523-510034	0.907532099934922	0.350651086793822	0.014	0.012	1	CD4_TTM	CD4 TTM	Post-HIV vs Post-ART_1y
chr2-42196393-42197073	0.90753696585138	0.359942443168706	0.02	0.015	1	CD4_TTM	CD4 TTM	Post-HIV vs Post-ART_1y
chr19-47863138-47863908	0.907553795677631	0.113326682575975	0.011	0.012	1	CD4_TTM	CD4 TTM	Post-HIV vs Post-ART_1y
chr22-30968382-30969974	0.907560697881179	-0.028604335822531	0.352	0.361	1	CD4_TTM	CD4 TTM	Post-HIV vs Post-ART_1y
chr18-77097924-77098405	0.907563959039438	-0.282807981601151	0.014	0.015	1	CD4_TTM	CD4 TTM	Post-HIV vs Post-ART_1y
chr6-105601154-105602125	0.907564219764302	0.24328850344358	0.011	0.01	1	CD4_TTM	CD4 TTM	Post-HIV vs Post-ART_1y
chr10-31759037-31760745	0.907616359492234	-0.0610782085180759	0.392	0.421	1	CD4_TTM	CD4 TTM	Post-HIV vs Post-ART_1y
chr10-72293223-72293619	0.907622747181487	-0.171726112814416	0.011	0.012	1	CD4_TTM	CD4 TTM	Post-HIV vs Post-ART_1y
chr2-96594013-96595165	0.907648051928726	-0.169168000348473	0.023	0.025	1	CD4_TTM	CD4 TTM	Post-HIV vs Post-ART_1y
chr11-75428181-75428593	0.90766236464318	0.127484936269274	0.028	0.023	1	CD4_TTM	CD4 TTM	Post-HIV vs Post-ART_1y
chr11-118939771-118940644	0.907666118323746	-0.186547122338587	0.017	0.021	1	CD4_TTM	CD4 TTM	Post-HIV vs Post-ART_1y
chr2-111116995-111117304	0.907667654105975	-0.179531992232798	0.054	0.058	1	CD4_TTM	CD4 TTM	Post-HIV vs Post-ART_1y
chr8-60396714-60397562	0.907735705961009	-0.125259749886276	0.017	0.015	1	CD4_TTM	CD4 TTM	Post-HIV vs Post-ART_1y
chr14-105421857-105422268	0.907743362351121	-0.265660341072365	0.011	0.014	1	CD4_TTM	CD4 TTM	Post-HIV vs Post-ART_1y
chr9-126513679-126514668	0.907753915328823	0.0855116531089419	0.068	0.062	1	CD4_TTM	CD4 TTM	Post-HIV vs Post-ART_1y
chr5-170276974-170277456	0.90775752009548	-0.387168515732684	0.017	0.021	1	CD4_TTM	CD4 TTM	Post-HIV vs Post-ART_1y
chr10-27239874-27242469	0.907765724826153	-0.0779408366558507	0.287	0.311	1	CD4_TTM	CD4 TTM	Post-HIV vs Post-ART_1y
chr10-8365739-8366401	0.907776609674092	-0.204636851964551	0.062	0.069	1	CD4_TTM	CD4 TTM	Post-HIV vs Post-ART_1y
chr19-2260151-2260679	0.90788086540702	0.125056116799643	0.017	0.015	1	CD4_TTM	CD4 TTM	Post-HIV vs Post-ART_1y
chr20-48826704-48828606	0.907889489817243	0.0632883950839974	0.278	0.272	1	CD4_TTM	CD4 TTM	Post-HIV vs Post-ART_1y
chr19-23249287-23250666	0.907945693322905	-0.181661208339744	0.162	0.176	1	CD4_TTM	CD4 TTM	Post-HIV vs Post-ART_1y
chr9-114371904-114373492	0.907962256326468	-0.0367651208240996	0.256	0.263	1	CD4_TTM	CD4 TTM	Post-HIV vs Post-ART_1y
chr18-9913222-9915323	0.907977666842948	-0.0235124764259017	0.426	0.425	1	CD4_TTM	CD4 TTM	Post-HIV vs Post-ART_1y
chr22-39985168-39986003	0.907980751643009	-0.452353790903888	0.009	0.012	1	CD4_TTM	CD4 TTM	Post-HIV vs Post-ART_1y
chr1-108699635-108700263	0.907985787108336	-0.592820294691513	0.011	0.015	1	CD4_TTM	CD4 TTM	Post-HIV vs Post-ART_1y
chr16-67183261-67184734	0.908031958439173	0.0933178105118158	0.364	0.34	1	CD4_TTM	CD4 TTM	Post-HIV vs Post-ART_1y
chr20-34875525-34876951	0.908045937877952	-0.0412364749053129	0.267	0.278	1	CD4_TTM	CD4 TTM	Post-HIV vs Post-ART_1y
chr7-7639464-7641469	0.908108776875364	-0.0398521899918985	0.438	0.436	1	CD4_TTM	CD4 TTM	Post-HIV vs Post-ART_1y
chr15-59803183-59804377	0.908126663672005	-0.216006778815812	0.102	0.116	1	CD4_TTM	CD4 TTM	Post-HIV vs Post-ART_1y
chr5-296822-297575	0.908138892902671	-0.426664920278871	0.017	0.023	1	CD4_TTM	CD4 TTM	Post-HIV vs Post-ART_1y
chr13-111066539-111068080	0.908146715733865	-0.137685967283746	0.02	0.023	1	CD4_TTM	CD4 TTM	Post-HIV vs Post-ART_1y
chr3-7876544-7877307	0.908166056033955	0.0345492166440722	0.051	0.05	1	CD4_TTM	CD4 TTM	Post-HIV vs Post-ART_1y
chr16-21277845-21278582	0.908170092398657	0.169364371215119	0.011	0.01	1	CD4_TTM	CD4 TTM	Post-HIV vs Post-ART_1y
chr11-10455714-10456901	0.908203105649375	-0.180608138133735	0.099	0.112	1	CD4_TTM	CD4 TTM	Post-HIV vs Post-ART_1y
chr1-205657236-205657855	0.908204265493534	-0.168070916524605	0.02	0.023	1	CD4_TTM	CD4 TTM	Post-HIV vs Post-ART_1y
chr15-40930444-40930802	0.908214960901325	-0.300778586572141	0.02	0.023	1	CD4_TTM	CD4 TTM	Post-HIV vs Post-ART_1y
chr3-122382694-122384638	0.908232970301973	-0.0222046407260474	0.324	0.324	1	CD4_TTM	CD4 TTM	Post-HIV vs Post-ART_1y
chr2-230219473-230220263	0.908322861162988	-0.0441594644193344	0.108	0.11	1	CD4_TTM	CD4 TTM	Post-HIV vs Post-ART_1y
chr11-76721456-76722298	0.908325549087487	-0.221198844913752	0.028	0.031	1	CD4_TTM	CD4 TTM	Post-HIV vs Post-ART_1y
chr7-2062997-2064105	0.908373527544496	-0.55817946982942	0.009	0.014	1	CD4_TTM	CD4 TTM	Post-HIV vs Post-ART_1y
chr17-32909588-32910416	0.90838907265423	-0.3833929536366	0.009	0.012	1	CD4_TTM	CD4 TTM	Post-HIV vs Post-ART_1y
chr3-128112286-128113143	0.908391551870461	0.0368499580360009	0.06	0.056	1	CD4_TTM	CD4 TTM	Post-HIV vs Post-ART_1y
chr16-74586008-74586372	0.908395959291909	0.297023333419382	0.011	0.01	1	CD4_TTM	CD4 TTM	Post-HIV vs Post-ART_1y
chr4-80335335-80336410	0.908455085278325	-0.0584632946484476	0.017	0.017	1	CD4_TTM	CD4 TTM	Post-HIV vs Post-ART_1y
chr3-128649971-128651687	0.908456554557655	0.0109944374690141	0.278	0.276	1	CD4_TTM	CD4 TTM	Post-HIV vs Post-ART_1y
chr21-42439264-42440209	0.908458697167058	-0.385829162357895	0.014	0.015	1	CD4_TTM	CD4 TTM	Post-HIV vs Post-ART_1y
chr16-68286127-68286526	0.908471445613547	0.0591560360166645	0.034	0.031	1	CD4_TTM	CD4 TTM	Post-HIV vs Post-ART_1y
chr16-23434051-23434653	0.908484364395262	-0.354205823183722	0.011	0.015	1	CD4_TTM	CD4 TTM	Post-HIV vs Post-ART_1y
chr7-130993738-130994364	0.908507669378822	-0.326484346088722	0.017	0.021	1	CD4_TTM	CD4 TTM	Post-HIV vs Post-ART_1y
chr12-113056265-113058056	0.908531808106492	-0.00571071422772729	0.02	0.021	1	CD4_TTM	CD4 TTM	Post-HIV vs Post-ART_1y
chr10-80535317-80536762	0.908568423617962	-0.0570007151651828	0.153	0.17	1	CD4_TTM	CD4 TTM	Post-HIV vs Post-ART_1y
chr19-56171280-56172232	0.908569229020599	0.159756362356679	0.026	0.023	1	CD4_TTM	CD4 TTM	Post-HIV vs Post-ART_1y
chr22-37591895-37592890	0.908573866799099	0.00319329394775236	0.071	0.069	1	CD4_TTM	CD4 TTM	Post-HIV vs Post-ART_1y
chr16-4081260-4082025	0.908583603843726	-0.699709150810519	0.009	0.014	1	CD4_TTM	CD4 TTM	Post-HIV vs Post-ART_1y
chr1-42529337-42530301	0.908583976508176	-0.493398528712264	0.009	0.012	1	CD4_TTM	CD4 TTM	Post-HIV vs Post-ART_1y
chr17-2281934-2282752	0.908592701502366	-0.0157416604976421	0.034	0.039	1	CD4_TTM	CD4 TTM	Post-HIV vs Post-ART_1y
chr2-218315814-218316986	0.90859393157178	0.0451047406913361	0.026	0.025	1	CD4_TTM	CD4 TTM	Post-HIV vs Post-ART_1y
chr16-68379323-68379896	0.908614469031161	-0.299951291025967	0.011	0.014	1	CD4_TTM	CD4 TTM	Post-HIV vs Post-ART_1y
chr10-73743582-73744919	0.908630348040122	-0.0859015442945277	0.25	0.272	1	CD4_TTM	CD4 TTM	Post-HIV vs Post-ART_1y
chr17-83071722-83072345	0.908675506815918	0.00895399254002793	0.014	0.014	1	CD4_TTM	CD4 TTM	Post-HIV vs Post-ART_1y
chr8-123763260-123763687	0.908689298243767	0.199294925126851	0.02	0.015	1	CD4_TTM	CD4 TTM	Post-HIV vs Post-ART_1y
chr1-41728264-41729160	0.908730011148519	-0.313339928387639	0.014	0.019	1	CD4_TTM	CD4 TTM	Post-HIV vs Post-ART_1y
chrX-53071330-53072775	0.908732279256156	0.0403765930003628	0.099	0.1	1	CD4_TTM	CD4 TTM	Post-HIV vs Post-ART_1y
chr18-829816-831291	0.908753142577351	-0.117860291461189	0.043	0.05	1	CD4_TTM	CD4 TTM	Post-HIV vs Post-ART_1y
chr12-76790230-76791273	0.90875848646085	-0.194245604173635	0.014	0.017	1	CD4_TTM	CD4 TTM	Post-HIV vs Post-ART_1y
chr10-33115534-33116095	0.908780755569687	-0.145306476623149	0.031	0.035	1	CD4_TTM	CD4 TTM	Post-HIV vs Post-ART_1y
chr15-69467927-69469369	0.908835953751446	-0.185314596813747	0.298	0.33	1	CD4_TTM	CD4 TTM	Post-HIV vs Post-ART_1y
chr3-51498935-51500685	0.908870303317218	-0.101578445857019	0.426	0.452	1	CD4_TTM	CD4 TTM	Post-HIV vs Post-ART_1y
chr16-70453845-70455095	0.908890526084689	0.0683536952343065	0.148	0.133	1	CD4_TTM	CD4 TTM	Post-HIV vs Post-ART_1y
chr4-122921860-122923522	0.90889081607854	-0.0779241369693207	0.182	0.195	1	CD4_TTM	CD4 TTM	Post-HIV vs Post-ART_1y
chr21-33923666-33925095	0.908914545158295	-0.0231558755229937	0.057	0.056	1	CD4_TTM	CD4 TTM	Post-HIV vs Post-ART_1y
chr20-52047641-52048435	0.908962360363221	0.0738429520729644	0.014	0.014	1	CD4_TTM	CD4 TTM	Post-HIV vs Post-ART_1y
chrX-129769209-129769922	0.908986080830963	-0.307751177874811	0.085	0.102	1	CD4_TTM	CD4 TTM	Post-HIV vs Post-ART_1y
chr20-57604496-57606262	0.909005097056128	-0.203600347809401	0.037	0.044	1	CD4_TTM	CD4 TTM	Post-HIV vs Post-ART_1y
chr6-162184170-162184870	0.909020587022542	0.105110417627503	0.011	0.012	1	CD4_TTM	CD4 TTM	Post-HIV vs Post-ART_1y
chr1-173870183-173870549	0.909026933090288	-0.125189656996822	0.04	0.046	1	CD4_TTM	CD4 TTM	Post-HIV vs Post-ART_1y
chr19-2081600-2082568	0.909028988477057	0.069349774619559	0.114	0.106	1	CD4_TTM	CD4 TTM	Post-HIV vs Post-ART_1y
chr2-10439344-10439636	0.909058539764126	-0.283067719234554	0.009	0.01	1	CD4_TTM	CD4 TTM	Post-HIV vs Post-ART_1y
chr18-9672860-9673928	0.909079260236954	0.246786762459858	0.02	0.019	1	CD4_TTM	CD4 TTM	Post-HIV vs Post-ART_1y
chr11-65791343-65792178	0.909084902395879	-0.26191322624297	0.017	0.019	1	CD4_TTM	CD4 TTM	Post-HIV vs Post-ART_1y
chr12-96208482-96209504	0.909115265614886	0.0366052804046713	0.017	0.017	1	CD4_TTM	CD4 TTM	Post-HIV vs Post-ART_1y
chr16-683789-684778	0.90913254947961	0.00553863285409051	0.25	0.249	1	CD4_TTM	CD4 TTM	Post-HIV vs Post-ART_1y
chr22-41822247-41823127	0.909148467307936	-0.210038204329196	0.071	0.079	1	CD4_TTM	CD4 TTM	Post-HIV vs Post-ART_1y
chr3-52197011-52198737	0.90915333469648	-0.0194779005032331	0.199	0.203	1	CD4_TTM	CD4 TTM	Post-HIV vs Post-ART_1y
chr16-90008657-90009423	0.909153790706585	-0.0184231184675387	0.028	0.025	1	CD4_TTM	CD4 TTM	Post-HIV vs Post-ART_1y
chr11-4057421-4058545	0.909174117518308	-0.163188733983269	0.014	0.014	1	CD4_TTM	CD4 TTM	Post-HIV vs Post-ART_1y
chr5-94574898-94575548	0.909208781503957	-0.154475974884693	0.043	0.048	1	CD4_TTM	CD4 TTM	Post-HIV vs Post-ART_1y
chr14-88551189-88552175	0.90920995505449	0.0631670810766094	0.014	0.014	1	CD4_TTM	CD4 TTM	Post-HIV vs Post-ART_1y
chr11-64164636-64165146	0.909235786096545	-0.967135897528082	0.006	0.012	1	CD4_TTM	CD4 TTM	Post-HIV vs Post-ART_1y
chr17-77086193-77086841	0.909242127434814	-0.191970230750326	0.028	0.031	1	CD4_TTM	CD4 TTM	Post-HIV vs Post-ART_1y
chr2-170821918-170822568	0.909277486079752	-0.0583314442131289	0.023	0.023	1	CD4_TTM	CD4 TTM	Post-HIV vs Post-ART_1y
chr9-33143165-33143767	0.909296479807279	-0.349511048289354	0.009	0.01	1	CD4_TTM	CD4 TTM	Post-HIV vs Post-ART_1y
chr5-159337126-159338301	0.909305095469603	-0.230282268637854	0.054	0.066	1	CD4_TTM	CD4 TTM	Post-HIV vs Post-ART_1y
chr20-32789700-32790383	0.909372079669753	-0.178897177569727	0.034	0.035	1	CD4_TTM	CD4 TTM	Post-HIV vs Post-ART_1y
chr7-7920188-7920883	0.909394695969818	0.478205602890178	0.011	0.008	1	CD4_TTM	CD4 TTM	Post-HIV vs Post-ART_1y
chr12-54701930-54702529	0.909396757958589	0.045689346875843	0.009	0.01	1	CD4_TTM	CD4 TTM	Post-HIV vs Post-ART_1y
chr4-15659627-15660586	0.909437986679878	0.605970704008762	0.011	0.008	1	CD4_TTM	CD4 TTM	Post-HIV vs Post-ART_1y
chr11-2975141-2975943	0.909442411342286	-0.127248596798839	0.023	0.025	1	CD4_TTM	CD4 TTM	Post-HIV vs Post-ART_1y
chr8-20196515-20198093	0.909451667248845	-0.0315273318482305	0.253	0.249	1	CD4_TTM	CD4 TTM	Post-HIV vs Post-ART_1y
chr18-3481533-3482147	0.909458586116092	-0.0129633463030956	0.011	0.01	1	CD4_TTM	CD4 TTM	Post-HIV vs Post-ART_1y
chr20-51661348-51662036	0.909519286612962	-0.274210833825951	0.026	0.031	1	CD4_TTM	CD4 TTM	Post-HIV vs Post-ART_1y
chr22-30648955-30649934	0.909520821031739	-0.0263452309771202	0.031	0.033	1	CD4_TTM	CD4 TTM	Post-HIV vs Post-ART_1y
chr8-17927735-17928953	0.909532814961063	-0.152882732441796	0.017	0.015	1	CD4_TTM	CD4 TTM	Post-HIV vs Post-ART_1y
chr19-15298435-15298787	0.90957653837827	0.331669258946452	0.014	0.012	1	CD4_TTM	CD4 TTM	Post-HIV vs Post-ART_1y
chr3-75434315-75436255	0.909593754574604	-0.0354992753833329	0.406	0.415	1	CD4_TTM	CD4 TTM	Post-HIV vs Post-ART_1y
chr17-75753384-75754233	0.909602995756157	-0.0457482363834218	0.105	0.1	1	CD4_TTM	CD4 TTM	Post-HIV vs Post-ART_1y
chr17-35080545-35080791	0.909607445121632	-0.00361380639311282	0.011	0.012	1	CD4_TTM	CD4 TTM	Post-HIV vs Post-ART_1y
chr4-154549517-154550807	0.909617811321797	-0.216633822357485	0.21	0.237	1	CD4_TTM	CD4 TTM	Post-HIV vs Post-ART_1y
chr12-57243547-57243949	0.909628614746762	-0.121686533753425	0.065	0.073	1	CD4_TTM	CD4 TTM	Post-HIV vs Post-ART_1y
chr11-65333224-65334531	0.909630357395813	-0.0653528334997939	0.17	0.178	1	CD4_TTM	CD4 TTM	Post-HIV vs Post-ART_1y
chr1-101111539-101112802	0.909638006855003	-0.101351963463952	0.145	0.166	1	CD4_TTM	CD4 TTM	Post-HIV vs Post-ART_1y
chr3-69084333-69085842	0.909641066658107	0.0339650317323812	0.213	0.21	1	CD4_TTM	CD4 TTM	Post-HIV vs Post-ART_1y
chr5-175652661-175653637	0.909644004755893	0.142590176082036	0.054	0.048	1	CD4_TTM	CD4 TTM	Post-HIV vs Post-ART_1y
chr6-145633673-145634482	0.90964574860827	0.140250712868634	0.014	0.014	1	CD4_TTM	CD4 TTM	Post-HIV vs Post-ART_1y
chr14-75301542-75302184	0.909685550875875	0.447857179308311	0.017	0.014	1	CD4_TTM	CD4 TTM	Post-HIV vs Post-ART_1y
chr12-121750034-121751489	0.909714202610172	-0.384685250800168	0.026	0.029	1	CD4_TTM	CD4 TTM	Post-HIV vs Post-ART_1y
chrX-134914200-134915707	0.909730050351364	-0.0929919622503981	0.119	0.124	1	CD4_TTM	CD4 TTM	Post-HIV vs Post-ART_1y
chr4-99944081-99944306	0.909749616103346	-0.0980374528437942	0.009	0.01	1	CD4_TTM	CD4 TTM	Post-HIV vs Post-ART_1y
chr12-56138684-56139186	0.909782048240556	0.265771346483797	0.023	0.019	1	CD4_TTM	CD4 TTM	Post-HIV vs Post-ART_1y
chr4-76304767-76307372	0.909814053875048	-0.00642602842016737	0.062	0.064	1	CD4_TTM	CD4 TTM	Post-HIV vs Post-ART_1y
chr10-102795540-102796987	0.909829911459011	-0.282308470853176	0.017	0.017	1	CD4_TTM	CD4 TTM	Post-HIV vs Post-ART_1y
chrX-39771816-39772905	0.909840882466087	-0.286186491572254	0.043	0.05	1	CD4_TTM	CD4 TTM	Post-HIV vs Post-ART_1y
chr11-125568810-125570139	0.909895533075836	0.0056726440788466	0.188	0.187	1	CD4_TTM	CD4 TTM	Post-HIV vs Post-ART_1y
chr1-158818405-158819994	0.90990113526596	-0.101015505648784	0.023	0.021	1	CD4_TTM	CD4 TTM	Post-HIV vs Post-ART_1y
chr3-125054445-125056474	0.909904266036756	-0.0580524659154125	0.128	0.122	1	CD4_TTM	CD4 TTM	Post-HIV vs Post-ART_1y
chr6-498572-500006	0.909938682180777	-0.0566496513755848	0.026	0.023	1	CD4_TTM	CD4 TTM	Post-HIV vs Post-ART_1y
chr17-17918862-17919670	0.909961306443973	-0.0767125520395764	0.017	0.019	1	CD4_TTM	CD4 TTM	Post-HIV vs Post-ART_1y
chr19-1469002-1469975	0.909963220397051	0.0713570492256306	0.045	0.044	1	CD4_TTM	CD4 TTM	Post-HIV vs Post-ART_1y
chr1-206479024-206479852	0.909985407004981	-0.293327639102474	0.028	0.035	1	CD4_TTM	CD4 TTM	Post-HIV vs Post-ART_1y
chr15-78075661-78078037	0.909988244076551	0.0342943238116116	0.196	0.203	1	CD4_TTM	CD4 TTM	Post-HIV vs Post-ART_1y
chr1-159921994-159922317	0.909989936115177	0.055919348189005	0.028	0.027	1	CD4_TTM	CD4 TTM	Post-HIV vs Post-ART_1y
chr1-161209261-161210196	0.909992819480411	0.0276849464380868	0.04	0.037	1	CD4_TTM	CD4 TTM	Post-HIV vs Post-ART_1y
chr14-61837124-61837951	0.910004282696436	-0.322903176847241	0.028	0.035	1	CD4_TTM	CD4 TTM	Post-HIV vs Post-ART_1y
chr3-13071798-13072571	0.910033913262801	-0.495563656830587	0.009	0.012	1	CD4_TTM	CD4 TTM	Post-HIV vs Post-ART_1y
chr6-144481616-144482410	0.910038308873559	-0.184107302077433	0.017	0.021	1	CD4_TTM	CD4 TTM	Post-HIV vs Post-ART_1y
chr7-104983225-104984537	0.910039191395571	-0.108052677360752	0.23	0.245	1	CD4_TTM	CD4 TTM	Post-HIV vs Post-ART_1y
chr22-20697135-20697824	0.910049043899827	-0.264920055901613	0.082	0.097	1	CD4_TTM	CD4 TTM	Post-HIV vs Post-ART_1y
chr5-141617666-141619415	0.910053829036631	-0.102739099234136	0.315	0.347	1	CD4_TTM	CD4 TTM	Post-HIV vs Post-ART_1y
chr10-119931113-119931414	0.9100797665527	-0.127908055943048	0.009	0.01	1	CD4_TTM	CD4 TTM	Post-HIV vs Post-ART_1y
chr11-66465907-66468125	0.910093379169543	0.0338057486531402	0.347	0.344	1	CD4_TTM	CD4 TTM	Post-HIV vs Post-ART_1y
chr22-26656927-26657916	0.910110837328138	-0.125738543415665	0.088	0.097	1	CD4_TTM	CD4 TTM	Post-HIV vs Post-ART_1y
chr17-77011036-77011509	0.910148258145011	-0.2562118166329	0.009	0.01	1	CD4_TTM	CD4 TTM	Post-HIV vs Post-ART_1y
chr1-26280365-26280569	0.910162866286594	0.0589409664481537	0.026	0.023	1	CD4_TTM	CD4 TTM	Post-HIV vs Post-ART_1y
chr13-114122838-114123609	0.910196356007456	0.0809389757577965	0.014	0.014	1	CD4_TTM	CD4 TTM	Post-HIV vs Post-ART_1y
chr18-44725124-44726048	0.910199324721336	0.0247195748511659	0.065	0.064	1	CD4_TTM	CD4 TTM	Post-HIV vs Post-ART_1y
chr5-131285799-131286238	0.910200609120045	0.16222088143066	0.011	0.01	1	CD4_TTM	CD4 TTM	Post-HIV vs Post-ART_1y
chr10-94402023-94404101	0.91020320948299	0.249778704414646	0.045	0.037	1	CD4_TTM	CD4 TTM	Post-HIV vs Post-ART_1y
chr5-141507462-141508091	0.910210106592366	0.254715842361827	0.011	0.01	1	CD4_TTM	CD4 TTM	Post-HIV vs Post-ART_1y
chr13-48768903-48769512	0.910238139394522	-0.139909497834214	0.057	0.06	1	CD4_TTM	CD4 TTM	Post-HIV vs Post-ART_1y
chr10-72060753-72062061	0.910246032249994	-0.242721581228553	0.045	0.056	1	CD4_TTM	CD4 TTM	Post-HIV vs Post-ART_1y
chr15-34436082-34437439	0.910255545091504	0.0638505730405954	0.062	0.058	1	CD4_TTM	CD4 TTM	Post-HIV vs Post-ART_1y
chr11-67606134-67607269	0.910281858128592	0.0270897535693591	0.224	0.23	1	CD4_TTM	CD4 TTM	Post-HIV vs Post-ART_1y
chr17-77427359-77428927	0.910283843683752	0.632242552513499	0.017	0.012	1	CD4_TTM	CD4 TTM	Post-HIV vs Post-ART_1y
chr18-13609133-13609534	0.910291562351013	-0.253763919417614	0.02	0.025	1	CD4_TTM	CD4 TTM	Post-HIV vs Post-ART_1y
chr2-112541003-112543456	0.910292379021938	-0.0867423907023301	0.216	0.232	1	CD4_TTM	CD4 TTM	Post-HIV vs Post-ART_1y
chr20-16732592-16733110	0.910313766638269	-0.250070201017051	0.017	0.021	1	CD4_TTM	CD4 TTM	Post-HIV vs Post-ART_1y
chr20-49712349-49714260	0.910334398617125	0.0753915302705668	0.151	0.139	1	CD4_TTM	CD4 TTM	Post-HIV vs Post-ART_1y
chr9-120935285-120936848	0.91040955386515	-0.210751468352738	0.122	0.129	1	CD4_TTM	CD4 TTM	Post-HIV vs Post-ART_1y
chr19-49592902-49593995	0.910420789490623	-0.112891527450336	0.17	0.181	1	CD4_TTM	CD4 TTM	Post-HIV vs Post-ART_1y
chr12-48795376-48796186	0.910425525701949	0.0348542011548405	0.031	0.029	1	CD4_TTM	CD4 TTM	Post-HIV vs Post-ART_1y
chr19-38679592-38680140	0.91043384359894	0.289440250984785	0.011	0.01	1	CD4_TTM	CD4 TTM	Post-HIV vs Post-ART_1y
chr4-147616801-147618175	0.910442672018661	-0.159455180404206	0.259	0.288	1	CD4_TTM	CD4 TTM	Post-HIV vs Post-ART_1y
chrX-3650734-3651771	0.910490014823994	0.393428208103651	0.011	0.008	1	CD4_TTM	CD4 TTM	Post-HIV vs Post-ART_1y
chr14-24606359-24607481	0.910492810946837	0.153999498350111	0.017	0.015	1	CD4_TTM	CD4 TTM	Post-HIV vs Post-ART_1y
chr22-30386561-30387691	0.910506090693984	-0.0985429206841739	0.131	0.139	1	CD4_TTM	CD4 TTM	Post-HIV vs Post-ART_1y
chr7-22559669-22560440	0.910523290862985	-0.136241730152139	0.031	0.033	1	CD4_TTM	CD4 TTM	Post-HIV vs Post-ART_1y
chr12-118058887-118059215	0.910539070726968	0.043684630615306	0.014	0.015	1	CD4_TTM	CD4 TTM	Post-HIV vs Post-ART_1y
chr16-4766432-4767475	0.910578811609254	-0.0842121442976471	0.165	0.168	1	CD4_TTM	CD4 TTM	Post-HIV vs Post-ART_1y
chr11-102368251-102368753	0.910579223879768	-0.847057209266897	0.006	0.01	1	CD4_TTM	CD4 TTM	Post-HIV vs Post-ART_1y
chr8-23409844-23411689	0.910596070562271	-0.353576810371535	0.028	0.037	1	CD4_TTM	CD4 TTM	Post-HIV vs Post-ART_1y
chr12-7972386-7972669	0.910634932739667	-0.540586481161227	0.011	0.017	1	CD4_TTM	CD4 TTM	Post-HIV vs Post-ART_1y
chr8-28778342-28778665	0.910640523825945	0.193287272818957	0.014	0.012	1	CD4_TTM	CD4 TTM	Post-HIV vs Post-ART_1y
chr5-56849603-56850007	0.910652881840026	-0.52605484894594	0.011	0.015	1	CD4_TTM	CD4 TTM	Post-HIV vs Post-ART_1y
chr17-75238366-75239211	0.910683444060417	-0.119826473147369	0.065	0.066	1	CD4_TTM	CD4 TTM	Post-HIV vs Post-ART_1y
chr18-3604436-3605106	0.910698520685556	-0.175719086629514	0.051	0.054	1	CD4_TTM	CD4 TTM	Post-HIV vs Post-ART_1y
chrX-154750297-154751669	0.910707738402028	-0.027620336200278	0.074	0.075	1	CD4_TTM	CD4 TTM	Post-HIV vs Post-ART_1y
chr2-73830762-73831380	0.910713970620701	-0.0284031675844094	0.017	0.017	1	CD4_TTM	CD4 TTM	Post-HIV vs Post-ART_1y
chr3-72938339-72939156	0.910721996601676	-0.167561687547995	0.043	0.05	1	CD4_TTM	CD4 TTM	Post-HIV vs Post-ART_1y
chr7-135274174-135274822	0.910727172897901	0.0869743079766034	0.02	0.019	1	CD4_TTM	CD4 TTM	Post-HIV vs Post-ART_1y
chr12-12356353-12358707	0.910761961146235	-0.0326033006231164	0.386	0.396	1	CD4_TTM	CD4 TTM	Post-HIV vs Post-ART_1y
chr1-231550081-231550682	0.910765200250052	-0.276913545633877	0.011	0.014	1	CD4_TTM	CD4 TTM	Post-HIV vs Post-ART_1y
chr18-45963008-45963301	0.910900533144099	0.0860841527797089	0.028	0.027	1	CD4_TTM	CD4 TTM	Post-HIV vs Post-ART_1y
chr9-114898424-114899174	0.9109038245183	0.159233908578962	0.116	0.104	1	CD4_TTM	CD4 TTM	Post-HIV vs Post-ART_1y
chr17-79996742-79997926	0.910913470764516	-0.056362841326057	0.233	0.243	1	CD4_TTM	CD4 TTM	Post-HIV vs Post-ART_1y
chr9-137534220-137535173	0.910926847067068	-0.347259653850214	0.011	0.015	1	CD4_TTM	CD4 TTM	Post-HIV vs Post-ART_1y
chr17-39606385-39607084	0.910928583589809	0.130430967415424	0.023	0.021	1	CD4_TTM	CD4 TTM	Post-HIV vs Post-ART_1y
chr2-105800196-105800656	0.910940674259238	0.0169015065916636	0.011	0.012	1	CD4_TTM	CD4 TTM	Post-HIV vs Post-ART_1y
chr7-87627493-87629277	0.9109696732106	0.07383713521723	0.122	0.116	1	CD4_TTM	CD4 TTM	Post-HIV vs Post-ART_1y
chr9-89443879-89444595	0.910974496079955	0.182683291323061	0.065	0.056	1	CD4_TTM	CD4 TTM	Post-HIV vs Post-ART_1y
chrX-48026148-48027086	0.910984514232735	-0.0289152202943059	0.057	0.058	1	CD4_TTM	CD4 TTM	Post-HIV vs Post-ART_1y
chr1-21963510-21964486	0.910994660999874	-0.344121524170838	0.031	0.039	1	CD4_TTM	CD4 TTM	Post-HIV vs Post-ART_1y
chr17-44568311-44569786	0.910995393204329	0.0763249584197778	0.011	0.012	1	CD4_TTM	CD4 TTM	Post-HIV vs Post-ART_1y
chr19-16471005-16472554	0.911001325042287	-0.0041764409201076	0.29	0.299	1	CD4_TTM	CD4 TTM	Post-HIV vs Post-ART_1y
chr2-84510703-84511374	0.911003930019269	-0.226803833851608	0.017	0.019	1	CD4_TTM	CD4 TTM	Post-HIV vs Post-ART_1y
chr20-38645365-38646738	0.911004699661778	-0.146067861242564	0.097	0.11	1	CD4_TTM	CD4 TTM	Post-HIV vs Post-ART_1y
chr7-142810980-142811494	0.91101739736404	-0.182870346433616	0.088	0.095	1	CD4_TTM	CD4 TTM	Post-HIV vs Post-ART_1y
chr6-139175014-139175757	0.911047472535046	0.32397791109023	0.011	0.01	1	CD4_TTM	CD4 TTM	Post-HIV vs Post-ART_1y
chr11-69296617-69298874	0.911054876757287	-0.052636362271558	0.182	0.183	1	CD4_TTM	CD4 TTM	Post-HIV vs Post-ART_1y
chr20-49978829-49979518	0.911056665553486	0.0924949929599324	0.074	0.071	1	CD4_TTM	CD4 TTM	Post-HIV vs Post-ART_1y
chr19-38646949-38647986	0.911114418888911	0.0395164353574922	0.276	0.276	1	CD4_TTM	CD4 TTM	Post-HIV vs Post-ART_1y
chr6-85641636-85644361	0.911115225046487	-0.0641748204880973	0.52	0.537	1	CD4_TTM	CD4 TTM	Post-HIV vs Post-ART_1y
chr8-143452632-143453274	0.911126171930106	-0.308751844461427	0.011	0.014	1	CD4_TTM	CD4 TTM	Post-HIV vs Post-ART_1y
chr4-39469065-39470021	0.911164490065731	0.0067619360070692	0.034	0.035	1	CD4_TTM	CD4 TTM	Post-HIV vs Post-ART_1y
chr6-150079431-150080015	0.911180743030204	0.217200781712184	0.023	0.019	1	CD4_TTM	CD4 TTM	Post-HIV vs Post-ART_1y
chr6-31546564-31547812	0.911201554432208	-0.0318628445450626	0.193	0.189	1	CD4_TTM	CD4 TTM	Post-HIV vs Post-ART_1y
chr12-92132290-92132678	0.911204663481184	-0.463465638513998	0.014	0.019	1	CD4_TTM	CD4 TTM	Post-HIV vs Post-ART_1y
chr3-112056444-112056853	0.91120891189511	-0.685934309412661	0.006	0.01	1	CD4_TTM	CD4 TTM	Post-HIV vs Post-ART_1y
chr5-1789386-1789675	0.911213490738146	0.0337569156361446	0.014	0.014	1	CD4_TTM	CD4 TTM	Post-HIV vs Post-ART_1y
chr1-224644204-224645034	0.911217156665174	0.0322221965313112	0.028	0.025	1	CD4_TTM	CD4 TTM	Post-HIV vs Post-ART_1y
chr11-59549904-59551401	0.911236683678852	-0.167868728927036	0.145	0.168	1	CD4_TTM	CD4 TTM	Post-HIV vs Post-ART_1y
chr15-77070135-77071409	0.911239743564294	-0.0142460468466923	0.179	0.18	1	CD4_TTM	CD4 TTM	Post-HIV vs Post-ART_1y
chr6-160028095-160029049	0.911249236083695	0.149211585585684	0.011	0.01	1	CD4_TTM	CD4 TTM	Post-HIV vs Post-ART_1y
chr16-1525523-1527457	0.91128589712528	-0.0910847727452397	0.031	0.031	1	CD4_TTM	CD4 TTM	Post-HIV vs Post-ART_1y
chr6-26543626-26544248	0.911324888318754	-0.616757264331413	0.014	0.023	1	CD4_TTM	CD4 TTM	Post-HIV vs Post-ART_1y
chr12-93097575-93098605	0.911347288574609	0.138343209135119	0.011	0.012	1	CD4_TTM	CD4 TTM	Post-HIV vs Post-ART_1y
chr7-142507719-142508710	0.911383098727723	-1.09952211448173	0.006	0.012	1	CD4_TTM	CD4 TTM	Post-HIV vs Post-ART_1y
chr21-42495379-42496997	0.911438115456047	-0.0795103896184665	0.335	0.355	1	CD4_TTM	CD4 TTM	Post-HIV vs Post-ART_1y
chr16-66549081-66550218	0.911446393927269	-0.066792697961084	0.102	0.102	1	CD4_TTM	CD4 TTM	Post-HIV vs Post-ART_1y
chr3-194326246-194328371	0.911486938654694	-0.320706105181317	0.028	0.037	1	CD4_TTM	CD4 TTM	Post-HIV vs Post-ART_1y
chr12-111426410-111426690	0.911505963448437	-0.589857949382487	0.011	0.019	1	CD4_TTM	CD4 TTM	Post-HIV vs Post-ART_1y
chr7-157477578-157478296	0.911532943486619	0.278576283191589	0.017	0.014	1	CD4_TTM	CD4 TTM	Post-HIV vs Post-ART_1y
chr19-14380473-14382462	0.911536621050816	0.0153841821021558	0.33	0.313	1	CD4_TTM	CD4 TTM	Post-HIV vs Post-ART_1y
chr11-117072514-117072886	0.911580337309149	-0.00111557396498929	0.026	0.027	1	CD4_TTM	CD4 TTM	Post-HIV vs Post-ART_1y
chr17-8138077-8139811	0.911580640043442	-0.0957603945316617	0.312	0.32	1	CD4_TTM	CD4 TTM	Post-HIV vs Post-ART_1y
chr5-58581701-58583562	0.911613661379118	0.0937810603683227	0.02	0.015	1	CD4_TTM	CD4 TTM	Post-HIV vs Post-ART_1y
chr11-34438307-34439554	0.911630352766885	-0.0740983576740549	0.315	0.33	1	CD4_TTM	CD4 TTM	Post-HIV vs Post-ART_1y
chr8-29231083-29231625	0.911631382483039	-0.292423023820317	0.011	0.012	1	CD4_TTM	CD4 TTM	Post-HIV vs Post-ART_1y
chr17-1714721-1717816	0.911648154428199	-0.117098897665181	0.509	0.552	1	CD4_TTM	CD4 TTM	Post-HIV vs Post-ART_1y
chr20-21505048-21506629	0.911667280789635	0.0931913562905886	0.108	0.098	1	CD4_TTM	CD4 TTM	Post-HIV vs Post-ART_1y
chr19-53195163-53195574	0.91170442110079	0.0213390785937868	0.031	0.033	1	CD4_TTM	CD4 TTM	Post-HIV vs Post-ART_1y
chr1-3530453-3532083	0.91170764977125	-0.0187988392375171	0.17	0.178	1	CD4_TTM	CD4 TTM	Post-HIV vs Post-ART_1y
chr3-177050462-177051261	0.911738689160835	-0.210042284773958	0.02	0.021	1	CD4_TTM	CD4 TTM	Post-HIV vs Post-ART_1y
chr1-155176613-155176939	0.911761926226426	0.000861430864899759	0.054	0.052	1	CD4_TTM	CD4 TTM	Post-HIV vs Post-ART_1y
chr9-100097999-100099919	0.911765364606504	-0.0958418647213364	0.31	0.33	1	CD4_TTM	CD4 TTM	Post-HIV vs Post-ART_1y
chr2-230642863-230644773	0.911771176161995	-0.145199007404746	0.034	0.033	1	CD4_TTM	CD4 TTM	Post-HIV vs Post-ART_1y
chr2-54572846-54573159	0.911781758399735	-0.234862604332366	0.037	0.044	1	CD4_TTM	CD4 TTM	Post-HIV vs Post-ART_1y
chr10-129035345-129035852	0.911784137550455	-0.205756183343128	0.031	0.037	1	CD4_TTM	CD4 TTM	Post-HIV vs Post-ART_1y
chr16-22007152-22009327	0.911826098429732	-0.00699641246482741	0.159	0.16	1	CD4_TTM	CD4 TTM	Post-HIV vs Post-ART_1y
chr17-39626785-39627370	0.911831561604298	0.0120568670161427	0.014	0.014	1	CD4_TTM	CD4 TTM	Post-HIV vs Post-ART_1y
chr4-7987077-7987730	0.911834530245479	0.155744780475839	0.031	0.031	1	CD4_TTM	CD4 TTM	Post-HIV vs Post-ART_1y
chr15-91920845-91921961	0.911836699552388	-0.4619352662242	0.009	0.014	1	CD4_TTM	CD4 TTM	Post-HIV vs Post-ART_1y
chr16-56862529-56863112	0.911856581689783	-0.104887168614809	0.011	0.014	1	CD4_TTM	CD4 TTM	Post-HIV vs Post-ART_1y
chr12-24740216-24741231	0.911877382548423	-0.279276648014176	0.014	0.015	1	CD4_TTM	CD4 TTM	Post-HIV vs Post-ART_1y
chr2-20423834-20425687	0.911879876279457	-0.140975849107936	0.023	0.027	1	CD4_TTM	CD4 TTM	Post-HIV vs Post-ART_1y
chr11-129815483-129816436	0.911948622172133	0.16165534587416	0.026	0.023	1	CD4_TTM	CD4 TTM	Post-HIV vs Post-ART_1y
chr17-68197953-68198392	0.911955458288366	-0.00237665595734171	0.031	0.033	1	CD4_TTM	CD4 TTM	Post-HIV vs Post-ART_1y
chr5-172174457-172175759	0.911963178159458	-0.0965956316095651	0.27	0.297	1	CD4_TTM	CD4 TTM	Post-HIV vs Post-ART_1y
chr14-70933673-70935494	0.91196622830336	-0.0207852037818959	0.034	0.035	1	CD4_TTM	CD4 TTM	Post-HIV vs Post-ART_1y
chr14-102316484-102317408	0.911995496652971	-0.0586161606662845	0.199	0.21	1	CD4_TTM	CD4 TTM	Post-HIV vs Post-ART_1y
chr11-74702069-74702862	0.912024826976115	-0.0302706830921817	0.023	0.023	1	CD4_TTM	CD4 TTM	Post-HIV vs Post-ART_1y
chr3-48240685-48242067	0.912050700048364	-0.121045013373699	0.264	0.282	1	CD4_TTM	CD4 TTM	Post-HIV vs Post-ART_1y
chr19-47539558-47540344	0.912082253686378	0.113310199419363	0.017	0.019	1	CD4_TTM	CD4 TTM	Post-HIV vs Post-ART_1y
chr1-42657399-42659107	0.912124306130807	-0.0803425173776749	0.247	0.255	1	CD4_TTM	CD4 TTM	Post-HIV vs Post-ART_1y
chr6-43143151-43144163	0.912170078864098	-0.220966204117933	0.057	0.066	1	CD4_TTM	CD4 TTM	Post-HIV vs Post-ART_1y
chr12-11553650-11554286	0.912213841567781	-0.347626836680787	0.031	0.037	1	CD4_TTM	CD4 TTM	Post-HIV vs Post-ART_1y
chr1-156692855-156693218	0.912231625807648	-0.246289743232996	0.009	0.01	1	CD4_TTM	CD4 TTM	Post-HIV vs Post-ART_1y
chr17-7444800-7446031	0.912250788771859	-0.16843599450595	0.037	0.039	1	CD4_TTM	CD4 TTM	Post-HIV vs Post-ART_1y
chr19-36114005-36116129	0.912255267342081	-0.0162161658904597	0.54	0.541	1	CD4_TTM	CD4 TTM	Post-HIV vs Post-ART_1y
chr14-99266538-99266927	0.912300675908261	0.0856549199168535	0.082	0.077	1	CD4_TTM	CD4 TTM	Post-HIV vs Post-ART_1y
chr19-10516952-10517171	0.912356845106969	0.0137489751966786	0.02	0.019	1	CD4_TTM	CD4 TTM	Post-HIV vs Post-ART_1y
chr22-41425561-41426167	0.912361788947106	0.250185521701009	0.017	0.015	1	CD4_TTM	CD4 TTM	Post-HIV vs Post-ART_1y
chr10-119724538-119726743	0.912368448867068	0.0993246669876064	0.361	0.346	1	CD4_TTM	CD4 TTM	Post-HIV vs Post-ART_1y
chrX-119617445-119618880	0.912446755826069	-0.535586842377184	0.011	0.014	1	CD4_TTM	CD4 TTM	Post-HIV vs Post-ART_1y
chr17-81238181-81240200	0.912466671612081	0.0240270851495211	0.398	0.4	1	CD4_TTM	CD4 TTM	Post-HIV vs Post-ART_1y
chr12-29317406-29318263	0.912504698233019	-0.0783099013894675	0.034	0.037	1	CD4_TTM	CD4 TTM	Post-HIV vs Post-ART_1y
chr10-42781832-42783425	0.912574052312291	-0.174408350590795	0.159	0.189	1	CD4_TTM	CD4 TTM	Post-HIV vs Post-ART_1y
chr12-89019132-89019929	0.912621672255994	0.106470044639118	0.026	0.025	1	CD4_TTM	CD4 TTM	Post-HIV vs Post-ART_1y
chr6-47477131-47478718	0.912636821481568	-0.000236342572228709	0.318	0.315	1	CD4_TTM	CD4 TTM	Post-HIV vs Post-ART_1y
chr5-140041773-140043671	0.912642002009401	0.076252008208689	0.037	0.033	1	CD4_TTM	CD4 TTM	Post-HIV vs Post-ART_1y
chr1-202165713-202165917	0.912696038012407	-0.0935313616320945	0.014	0.015	1	CD4_TTM	CD4 TTM	Post-HIV vs Post-ART_1y
chr15-45454498-45455334	0.912736780831893	0.150444288386224	0.082	0.073	1	CD4_TTM	CD4 TTM	Post-HIV vs Post-ART_1y
chr1-225466861-225468519	0.912761777006851	-0.11583273829581	0.196	0.21	1	CD4_TTM	CD4 TTM	Post-HIV vs Post-ART_1y
chr17-78174124-78174907	0.912769374352752	0.04081058978407	0.011	0.01	1	CD4_TTM	CD4 TTM	Post-HIV vs Post-ART_1y
chr8-143573247-143574309	0.912854772336799	-0.0122076237407347	0.026	0.029	1	CD4_TTM	CD4 TTM	Post-HIV vs Post-ART_1y
chr20-2379409-2379940	0.912863751708588	0.067194443041064	0.034	0.033	1	CD4_TTM	CD4 TTM	Post-HIV vs Post-ART_1y
chr7-50333239-50333667	0.912883061456737	-0.153559340408733	0.077	0.087	1	CD4_TTM	CD4 TTM	Post-HIV vs Post-ART_1y
chr5-62305287-62307784	0.912886698337491	0.0173295080144633	0.395	0.392	1	CD4_TTM	CD4 TTM	Post-HIV vs Post-ART_1y
chr12-116235884-116236516	0.91289882473095	0.0082727610793869	0.014	0.014	1	CD4_TTM	CD4 TTM	Post-HIV vs Post-ART_1y
chr6-137233235-137234825	0.91291374023362	-0.0869228482508388	0.031	0.035	1	CD4_TTM	CD4 TTM	Post-HIV vs Post-ART_1y
chrX-12978047-12978635	0.912921288646198	-0.144709494269041	0.06	0.062	1	CD4_TTM	CD4 TTM	Post-HIV vs Post-ART_1y
chr2-42141320-42142585	0.912931290671251	-0.0935664642340264	0.017	0.019	1	CD4_TTM	CD4 TTM	Post-HIV vs Post-ART_1y
chr11-73217778-73218836	0.912964260252368	0.144732450957549	0.026	0.021	1	CD4_TTM	CD4 TTM	Post-HIV vs Post-ART_1y
chr16-28553244-28554809	0.912964776974471	-0.0461563282662821	0.278	0.286	1	CD4_TTM	CD4 TTM	Post-HIV vs Post-ART_1y
chr19-39969593-39971636	0.91298353882293	-0.088217844139671	0.375	0.407	1	CD4_TTM	CD4 TTM	Post-HIV vs Post-ART_1y
chr13-20118234-20119478	0.912986542747847	-0.0788049663352468	0.091	0.097	1	CD4_TTM	CD4 TTM	Post-HIV vs Post-ART_1y
chr1-42379920-42381260	0.912986649306405	0.0898787594217034	0.026	0.023	1	CD4_TTM	CD4 TTM	Post-HIV vs Post-ART_1y
chr1-147928018-147928791	0.912988277258331	-0.156096836709433	0.142	0.153	1	CD4_TTM	CD4 TTM	Post-HIV vs Post-ART_1y
chr11-68962429-68963231	0.913015026260124	-0.15366231688862	0.037	0.042	1	CD4_TTM	CD4 TTM	Post-HIV vs Post-ART_1y
chr3-27345436-27345873	0.913016020863148	-0.0935375988677825	0.009	0.01	1	CD4_TTM	CD4 TTM	Post-HIV vs Post-ART_1y
chr3-98553247-98553465	0.913059882985651	-0.14350947795812	0.009	0.01	1	CD4_TTM	CD4 TTM	Post-HIV vs Post-ART_1y
chr17-27602733-27603466	0.913083617784295	0.0132283687375812	0.028	0.025	1	CD4_TTM	CD4 TTM	Post-HIV vs Post-ART_1y
chr9-469566-470898	0.913105140204522	-0.168405612883469	0.182	0.197	1	CD4_TTM	CD4 TTM	Post-HIV vs Post-ART_1y
chr20-63973663-63974191	0.913147764165983	-0.236749004079164	0.054	0.062	1	CD4_TTM	CD4 TTM	Post-HIV vs Post-ART_1y
chr20-10468899-10470588	0.913160529509696	-0.390450721377525	0.009	0.01	1	CD4_TTM	CD4 TTM	Post-HIV vs Post-ART_1y
chr20-31577672-31578333	0.913164982818845	-0.467098452585196	0.009	0.014	1	CD4_TTM	CD4 TTM	Post-HIV vs Post-ART_1y
chr9-114393214-114393414	0.913178528503599	-0.0709135861720984	0.017	0.017	1	CD4_TTM	CD4 TTM	Post-HIV vs Post-ART_1y
chr5-149434157-149434794	0.913220006608805	-0.147971949240348	0.014	0.014	1	CD4_TTM	CD4 TTM	Post-HIV vs Post-ART_1y
chr3-156524109-156525099	0.913241064394437	-0.177740583824245	0.085	0.097	1	CD4_TTM	CD4 TTM	Post-HIV vs Post-ART_1y
chr15-28136007-28136715	0.913297809024715	-0.0677546019478701	0.017	0.017	1	CD4_TTM	CD4 TTM	Post-HIV vs Post-ART_1y
chr1-63329380-63330510	0.913327661188333	-0.221326898749967	0.017	0.019	1	CD4_TTM	CD4 TTM	Post-HIV vs Post-ART_1y
chr1-168386578-168387616	0.913328800780314	-0.25901738770434	0.04	0.044	1	CD4_TTM	CD4 TTM	Post-HIV vs Post-ART_1y
chr1-32499916-32501154	0.913333196890855	0.269424099935231	0.017	0.014	1	CD4_TTM	CD4 TTM	Post-HIV vs Post-ART_1y
chr11-108592611-108594008	0.913341135262941	-0.0776827861775864	0.074	0.081	1	CD4_TTM	CD4 TTM	Post-HIV vs Post-ART_1y
chr3-52896296-52897834	0.913342617382057	-0.0852923146819321	0.23	0.232	1	CD4_TTM	CD4 TTM	Post-HIV vs Post-ART_1y
chr3-8987376-8988262	0.91338079996029	-0.0429373540041103	0.017	0.015	1	CD4_TTM	CD4 TTM	Post-HIV vs Post-ART_1y
chr18-2747921-2748528	0.913389626479716	0.344204422728823	0.011	0.01	1	CD4_TTM	CD4 TTM	Post-HIV vs Post-ART_1y
chr1-239586837-239587551	0.913392135594825	0.313009072754696	0.011	0.012	1	CD4_TTM	CD4 TTM	Post-HIV vs Post-ART_1y
chr12-123741872-123743357	0.91344086575015	0.128983643656241	0.014	0.015	1	CD4_TTM	CD4 TTM	Post-HIV vs Post-ART_1y
chr19-6066667-6067622	0.913473422291015	-0.151769803607978	0.026	0.025	1	CD4_TTM	CD4 TTM	Post-HIV vs Post-ART_1y
chr2-73156417-73156991	0.913492797923106	-0.104571734904581	0.023	0.023	1	CD4_TTM	CD4 TTM	Post-HIV vs Post-ART_1y
chr2-47857528-47858328	0.913509549693149	-0.0335697203312955	0.017	0.017	1	CD4_TTM	CD4 TTM	Post-HIV vs Post-ART_1y
chr1-117660832-117661437	0.913519721365209	-0.0191784504859733	0.142	0.139	1	CD4_TTM	CD4 TTM	Post-HIV vs Post-ART_1y
chrX-13688248-13690113	0.913527544200152	-0.0323314471239697	0.102	0.108	1	CD4_TTM	CD4 TTM	Post-HIV vs Post-ART_1y
chr3-192892643-192894226	0.9135511697107	-0.0770301668079445	0.057	0.062	1	CD4_TTM	CD4 TTM	Post-HIV vs Post-ART_1y
chr8-29385700-29386761	0.913556163235601	-0.32851761249792	0.009	0.01	1	CD4_TTM	CD4 TTM	Post-HIV vs Post-ART_1y
chr1-193182742-193183361	0.913562167724838	-0.112479702200835	0.02	0.023	1	CD4_TTM	CD4 TTM	Post-HIV vs Post-ART_1y
chr19-13098353-13098756	0.913569444873786	0.116903734456249	0.04	0.035	1	CD4_TTM	CD4 TTM	Post-HIV vs Post-ART_1y
chr7-155204873-155206959	0.913603787379917	-0.0168583228011723	0.324	0.322	1	CD4_TTM	CD4 TTM	Post-HIV vs Post-ART_1y
chr2-138502839-138503519	0.913606795253165	0.153821822894492	0.02	0.017	1	CD4_TTM	CD4 TTM	Post-HIV vs Post-ART_1y
chr5-18736656-18737792	0.91360873000087	-0.469244540995	0.009	0.012	1	CD4_TTM	CD4 TTM	Post-HIV vs Post-ART_1y
chr14-70713621-70714372	0.913614825503617	0.00948604029782096	0.009	0.01	1	CD4_TTM	CD4 TTM	Post-HIV vs Post-ART_1y
chr9-131404710-131405685	0.913625242365108	-0.076840127252138	0.028	0.033	1	CD4_TTM	CD4 TTM	Post-HIV vs Post-ART_1y
chr2-128321597-128322597	0.913669338940539	-0.0706552546432937	0.122	0.124	1	CD4_TTM	CD4 TTM	Post-HIV vs Post-ART_1y
chr3-16247001-16247842	0.913671123125722	-0.199153251277692	0.043	0.05	1	CD4_TTM	CD4 TTM	Post-HIV vs Post-ART_1y
chr4-48489669-48491519	0.91367630865382	-0.428833248116185	0.011	0.014	1	CD4_TTM	CD4 TTM	Post-HIV vs Post-ART_1y
chr11-116853248-116854262	0.913703883573281	-0.126794300323363	0.119	0.129	1	CD4_TTM	CD4 TTM	Post-HIV vs Post-ART_1y
chr18-51195411-51195820	0.913709973050023	-0.134917437691643	0.026	0.027	1	CD4_TTM	CD4 TTM	Post-HIV vs Post-ART_1y
chr3-184540990-184541446	0.91372252579527	0.296713252441008	0.02	0.015	1	CD4_TTM	CD4 TTM	Post-HIV vs Post-ART_1y
chr11-119316985-119317292	0.913726038958698	0.337918552727592	0.023	0.019	1	CD4_TTM	CD4 TTM	Post-HIV vs Post-ART_1y
chr15-34333790-34334387	0.913726652827108	0.0980284196349412	0.026	0.023	1	CD4_TTM	CD4 TTM	Post-HIV vs Post-ART_1y
chr8-11958409-11959240	0.913755547571616	-0.0489724058294105	0.02	0.021	1	CD4_TTM	CD4 TTM	Post-HIV vs Post-ART_1y
chr1-212558064-212559464	0.913808822073463	-0.0284487469954697	0.244	0.247	1	CD4_TTM	CD4 TTM	Post-HIV vs Post-ART_1y
chr3-15314808-15315449	0.913843526378299	-0.347904348005	0.009	0.01	1	CD4_TTM	CD4 TTM	Post-HIV vs Post-ART_1y
chr3-28326152-28326988	0.91386527944989	-0.0765553824233192	0.062	0.064	1	CD4_TTM	CD4 TTM	Post-HIV vs Post-ART_1y
chr4-26857101-26857850	0.913870132434298	0.0457288130799466	0.27	0.268	1	CD4_TTM	CD4 TTM	Post-HIV vs Post-ART_1y
chr22-36352772-36353244	0.913888056909524	0.254435112065669	0.048	0.041	1	CD4_TTM	CD4 TTM	Post-HIV vs Post-ART_1y
chr6-113854564-113855428	0.913915272856312	0.0895777678972411	0.014	0.014	1	CD4_TTM	CD4 TTM	Post-HIV vs Post-ART_1y
chr8-140790399-140791779	0.913928338073417	-0.0296004723548826	0.142	0.149	1	CD4_TTM	CD4 TTM	Post-HIV vs Post-ART_1y
chr1-108897808-108898473	0.913960047419792	0.194344376732958	0.02	0.015	1	CD4_TTM	CD4 TTM	Post-HIV vs Post-ART_1y
chr10-69221736-69223067	0.913973010425252	-0.111836714196439	0.06	0.068	1	CD4_TTM	CD4 TTM	Post-HIV vs Post-ART_1y
chr12-6617694-6618080	0.91398894124436	-0.156152909287799	0.026	0.025	1	CD4_TTM	CD4 TTM	Post-HIV vs Post-ART_1y
chr15-51861282-51862292	0.913989890267481	-0.0326233270700254	0.054	0.056	1	CD4_TTM	CD4 TTM	Post-HIV vs Post-ART_1y
chr19-2900058-2901434	0.913999635485445	-0.0550320282749662	0.276	0.27	1	CD4_TTM	CD4 TTM	Post-HIV vs Post-ART_1y
chr19-38047856-38049681	0.914018110305598	-0.165943013489353	0.102	0.11	1	CD4_TTM	CD4 TTM	Post-HIV vs Post-ART_1y
chr19-3304752-3305292	0.914134053118589	0.0897373442483342	0.023	0.019	1	CD4_TTM	CD4 TTM	Post-HIV vs Post-ART_1y
chr7-138752053-138753192	0.914153288532788	-0.00575129883248338	0.222	0.222	1	CD4_TTM	CD4 TTM	Post-HIV vs Post-ART_1y
chr2-46304300-46305031	0.914154645936493	-0.321431417671987	0.023	0.027	1	CD4_TTM	CD4 TTM	Post-HIV vs Post-ART_1y
chr17-81364785-81366268	0.914184571618246	0.00403419026858876	0.028	0.023	1	CD4_TTM	CD4 TTM	Post-HIV vs Post-ART_1y
chr1-44783831-44785109	0.914185214533958	0.0717056408977568	0.082	0.083	1	CD4_TTM	CD4 TTM	Post-HIV vs Post-ART_1y
chr5-176573590-176574411	0.914217745760639	-0.102535903352956	0.031	0.033	1	CD4_TTM	CD4 TTM	Post-HIV vs Post-ART_1y
chr3-197959521-197960855	0.914220285356093	-0.0411557186519932	0.298	0.307	1	CD4_TTM	CD4 TTM	Post-HIV vs Post-ART_1y
chr17-38923801-38924216	0.914227887800005	-0.0600208629668737	0.009	0.01	1	CD4_TTM	CD4 TTM	Post-HIV vs Post-ART_1y
chr5-170253699-170254768	0.914252795800181	-0.229050609666603	0.06	0.075	1	CD4_TTM	CD4 TTM	Post-HIV vs Post-ART_1y
chr17-78173223-78173726	0.914325967610054	0.0649970097809969	0.023	0.021	1	CD4_TTM	CD4 TTM	Post-HIV vs Post-ART_1y
chr13-97975341-97977299	0.914328378065235	0.0833240666150301	0.307	0.293	1	CD4_TTM	CD4 TTM	Post-HIV vs Post-ART_1y
chr18-56645279-56645743	0.914351656576005	-0.183025336029988	0.014	0.014	1	CD4_TTM	CD4 TTM	Post-HIV vs Post-ART_1y
chr14-51419420-51420191	0.914353894681269	0.028968265518901	0.02	0.017	1	CD4_TTM	CD4 TTM	Post-HIV vs Post-ART_1y
chr2-144233221-144233622	0.914357371818395	-0.195306566761639	0.011	0.014	1	CD4_TTM	CD4 TTM	Post-HIV vs Post-ART_1y
chr1-84141202-84141512	0.914372119022768	-0.108542369881885	0.009	0.01	1	CD4_TTM	CD4 TTM	Post-HIV vs Post-ART_1y
chr2-237626745-237628211	0.914442361423524	0.359800678144651	0.034	0.023	1	CD4_TTM	CD4 TTM	Post-HIV vs Post-ART_1y
chr1-171484695-171486502	0.914451872300414	-0.0435436505760085	0.352	0.386	1	CD4_TTM	CD4 TTM	Post-HIV vs Post-ART_1y
chr2-20223344-20225646	0.914494862714105	-0.134683536212355	0.02	0.021	1	CD4_TTM	CD4 TTM	Post-HIV vs Post-ART_1y
chr17-37741968-37744795	0.914519564300745	0.0671872590193239	0.031	0.029	1	CD4_TTM	CD4 TTM	Post-HIV vs Post-ART_1y
chr10-63241623-63242740	0.914545826031884	-0.101061034259568	0.023	0.023	1	CD4_TTM	CD4 TTM	Post-HIV vs Post-ART_1y
chr4-40309021-40309783	0.914643334167348	-0.059740180431515	0.122	0.127	1	CD4_TTM	CD4 TTM	Post-HIV vs Post-ART_1y
chr17-31390942-31392538	0.914674919723641	0.00963023746647673	0.028	0.027	1	CD4_TTM	CD4 TTM	Post-HIV vs Post-ART_1y
chr10-113563176-113563817	0.914684772661587	0.268871507608229	0.02	0.017	1	CD4_TTM	CD4 TTM	Post-HIV vs Post-ART_1y
chr22-29580158-29581512	0.91469759159209	-0.232139585924215	0.165	0.189	1	CD4_TTM	CD4 TTM	Post-HIV vs Post-ART_1y
chr10-72083623-72084433	0.914703150043642	0.0200228432717879	0.068	0.066	1	CD4_TTM	CD4 TTM	Post-HIV vs Post-ART_1y
chrX-135185818-135186388	0.914708162484843	-0.461800798799656	0.009	0.012	1	CD4_TTM	CD4 TTM	Post-HIV vs Post-ART_1y
chr4-74397802-74399417	0.914708482263524	-0.191246938518895	0.057	0.066	1	CD4_TTM	CD4 TTM	Post-HIV vs Post-ART_1y
chr21-45255271-45257594	0.914776420517116	-0.458382584218625	0.045	0.056	1	CD4_TTM	CD4 TTM	Post-HIV vs Post-ART_1y
chr18-54945811-54946678	0.914779834425941	-0.539714117291823	0.006	0.01	1	CD4_TTM	CD4 TTM	Post-HIV vs Post-ART_1y
chr4-6986193-6987853	0.914799250084884	-0.0538914581457062	0.324	0.347	1	CD4_TTM	CD4 TTM	Post-HIV vs Post-ART_1y
chr7-154913395-154915273	0.914818752847771	-0.237189523204612	0.071	0.081	1	CD4_TTM	CD4 TTM	Post-HIV vs Post-ART_1y
chr18-47149544-47151368	0.914850377566366	0.0899022108482628	0.111	0.104	1	CD4_TTM	CD4 TTM	Post-HIV vs Post-ART_1y
chr9-35661985-35662235	0.914855646929086	0.0318559409056625	0.026	0.027	1	CD4_TTM	CD4 TTM	Post-HIV vs Post-ART_1y
chr8-73346132-73347086	0.914862630765406	0.0828670688994868	0.028	0.027	1	CD4_TTM	CD4 TTM	Post-HIV vs Post-ART_1y
chr21-36989284-36990573	0.914884291827063	0.117383429451758	0.148	0.133	1	CD4_TTM	CD4 TTM	Post-HIV vs Post-ART_1y
chr7-44980281-44981309	0.914890373317143	-0.040354588816552	0.108	0.108	1	CD4_TTM	CD4 TTM	Post-HIV vs Post-ART_1y
chr6-152170285-152171734	0.914890633914887	0.0185808612464311	0.131	0.127	1	CD4_TTM	CD4 TTM	Post-HIV vs Post-ART_1y
chr3-56753008-56753507	0.91490045499316	-0.149791344632793	0.009	0.01	1	CD4_TTM	CD4 TTM	Post-HIV vs Post-ART_1y
chr16-56860168-56861322	0.914917172000781	-0.491561859812045	0.031	0.042	1	CD4_TTM	CD4 TTM	Post-HIV vs Post-ART_1y
chr2-13006566-13007271	0.914963973091021	-0.368719572915082	0.02	0.023	1	CD4_TTM	CD4 TTM	Post-HIV vs Post-ART_1y
chr5-172292930-172293798	0.91496680201798	-0.0682022350891693	0.037	0.041	1	CD4_TTM	CD4 TTM	Post-HIV vs Post-ART_1y
chr5-35815509-35815878	0.915001226112503	-0.501704582572706	0.02	0.029	1	CD4_TTM	CD4 TTM	Post-HIV vs Post-ART_1y
chr17-78484160-78485310	0.915008024962441	-0.160421544930074	0.034	0.041	1	CD4_TTM	CD4 TTM	Post-HIV vs Post-ART_1y
chr6-13431025-13431591	0.915018244594318	0.00489497943773465	0.011	0.012	1	CD4_TTM	CD4 TTM	Post-HIV vs Post-ART_1y
chr14-20697233-20698058	0.915029335144147	-0.555159657200242	0.011	0.014	1	CD4_TTM	CD4 TTM	Post-HIV vs Post-ART_1y
chr22-38700269-38701672	0.915056105970437	0.0542019446632342	0.401	0.386	1	CD4_TTM	CD4 TTM	Post-HIV vs Post-ART_1y
chr17-3894844-3895302	0.915059150237673	-0.121415612611413	0.009	0.01	1	CD4_TTM	CD4 TTM	Post-HIV vs Post-ART_1y
chr3-39361102-39361955	0.915068815808249	-0.181237175273743	0.045	0.052	1	CD4_TTM	CD4 TTM	Post-HIV vs Post-ART_1y
chr18-13629755-13630468	0.915105832264003	-0.0119478491508982	0.011	0.012	1	CD4_TTM	CD4 TTM	Post-HIV vs Post-ART_1y
chr4-119462350-119463068	0.915111674389201	0.0387867363919954	0.011	0.012	1	CD4_TTM	CD4 TTM	Post-HIV vs Post-ART_1y
chr8-52965497-52966141	0.915118158824078	-0.686199520557062	0.009	0.012	1	CD4_TTM	CD4 TTM	Post-HIV vs Post-ART_1y
chr6-31465154-31465531	0.915152446833623	0.0916586375893322	0.014	0.014	1	CD4_TTM	CD4 TTM	Post-HIV vs Post-ART_1y
chr1-28884616-28885372	0.915166830329154	-0.2528234757862	0.173	0.21	1	CD4_TTM	CD4 TTM	Post-HIV vs Post-ART_1y
chr6-35736113-35736573	0.91517821441347	-0.349525611121805	0.051	0.066	1	CD4_TTM	CD4 TTM	Post-HIV vs Post-ART_1y
chr17-51427194-51428259	0.915186062775293	-0.244965432910649	0.085	0.104	1	CD4_TTM	CD4 TTM	Post-HIV vs Post-ART_1y
chr9-96149613-96150882	0.915189201199689	-0.0696974507569297	0.023	0.025	1	CD4_TTM	CD4 TTM	Post-HIV vs Post-ART_1y
chr2-118855284-118856166	0.91523729474925	0.0341654393110775	0.06	0.058	1	CD4_TTM	CD4 TTM	Post-HIV vs Post-ART_1y
chr18-22348119-22349312	0.915249821094921	-0.765828942752631	0.014	0.021	1	CD4_TTM	CD4 TTM	Post-HIV vs Post-ART_1y
chr5-131381850-131382725	0.915261563172193	-0.0464550243959534	0.116	0.11	1	CD4_TTM	CD4 TTM	Post-HIV vs Post-ART_1y
chr2-96180544-96180938	0.915281269561351	-0.481598113894118	0.009	0.012	1	CD4_TTM	CD4 TTM	Post-HIV vs Post-ART_1y
chrX-76464714-76465072	0.915310812607887	0.243678351864191	0.011	0.01	1	CD4_TTM	CD4 TTM	Post-HIV vs Post-ART_1y
chr4-83082709-83084546	0.915325867829758	-0.203254374639619	0.091	0.1	1	CD4_TTM	CD4 TTM	Post-HIV vs Post-ART_1y
chr11-68312128-68313978	0.915334602722448	0.0334621089368654	0.031	0.029	1	CD4_TTM	CD4 TTM	Post-HIV vs Post-ART_1y
chr12-1812488-1813347	0.915335637221665	-0.444251197397005	0.011	0.015	1	CD4_TTM	CD4 TTM	Post-HIV vs Post-ART_1y
chr1-156591012-156592440	0.915386219727009	0.058909073605145	0.168	0.154	1	CD4_TTM	CD4 TTM	Post-HIV vs Post-ART_1y
chr1-160550204-160550798	0.915388732437585	-0.14555958802524	0.014	0.015	1	CD4_TTM	CD4 TTM	Post-HIV vs Post-ART_1y
chr3-138780648-138781609	0.915429546441488	-0.2101881009021	0.102	0.114	1	CD4_TTM	CD4 TTM	Post-HIV vs Post-ART_1y
chr1-198614171-198614999	0.91545696044747	-0.232721025912546	0.031	0.037	1	CD4_TTM	CD4 TTM	Post-HIV vs Post-ART_1y
chr6-28922090-28922359	0.915470941269308	-0.316539794276945	0.011	0.014	1	CD4_TTM	CD4 TTM	Post-HIV vs Post-ART_1y
chr6-143677521-143679065	0.915484526169414	-0.0372876610216459	0.02	0.019	1	CD4_TTM	CD4 TTM	Post-HIV vs Post-ART_1y
chr12-453414-455190	0.915485439510674	-0.248861071909541	0.031	0.033	1	CD4_TTM	CD4 TTM	Post-HIV vs Post-ART_1y
chr6-127464712-127465379	0.915544480769113	-0.427535562447439	0.009	0.012	1	CD4_TTM	CD4 TTM	Post-HIV vs Post-ART_1y
chr2-231405231-231406299	0.915572159096023	-0.20178822403017	0.02	0.019	1	CD4_TTM	CD4 TTM	Post-HIV vs Post-ART_1y
chr14-69635477-69635894	0.915586475263876	0.0423734153229827	0.017	0.015	1	CD4_TTM	CD4 TTM	Post-HIV vs Post-ART_1y
chr1-214637565-214638807	0.915598898654032	-0.156975168790397	0.02	0.023	1	CD4_TTM	CD4 TTM	Post-HIV vs Post-ART_1y
chr2-218381321-218382478	0.915598926911229	0.010150284757823	0.017	0.015	1	CD4_TTM	CD4 TTM	Post-HIV vs Post-ART_1y
chr17-66165396-66165851	0.915615254230268	0.346977055737201	0.011	0.01	1	CD4_TTM	CD4 TTM	Post-HIV vs Post-ART_1y
chr15-44739343-44739675	0.915634285033943	-0.264460038973425	0.009	0.01	1	CD4_TTM	CD4 TTM	Post-HIV vs Post-ART_1y
chr16-75471596-75472076	0.915635037249864	0.0985166838003777	0.02	0.019	1	CD4_TTM	CD4 TTM	Post-HIV vs Post-ART_1y
chr9-126557521-126558369	0.915662428258365	-0.0889820009452991	0.034	0.039	1	CD4_TTM	CD4 TTM	Post-HIV vs Post-ART_1y
chr12-123363506-123365969	0.915667144065716	-0.0573348323569876	0.455	0.477	1	CD4_TTM	CD4 TTM	Post-HIV vs Post-ART_1y
chr1-6454375-6455601	0.915679983891397	0.150125414282531	0.045	0.041	1	CD4_TTM	CD4 TTM	Post-HIV vs Post-ART_1y
chr5-126758133-126759099	0.915696317558373	0.0834808023924278	0.043	0.042	1	CD4_TTM	CD4 TTM	Post-HIV vs Post-ART_1y
chr9-137049795-137050031	0.915709767891162	-0.241331527987641	0.026	0.031	1	CD4_TTM	CD4 TTM	Post-HIV vs Post-ART_1y
chr15-69574025-69574898	0.915725579321689	-0.236067584815215	0.009	0.01	1	CD4_TTM	CD4 TTM	Post-HIV vs Post-ART_1y
chr1-1206374-1207130	0.915727351624278	0.0454980983927871	0.048	0.046	1	CD4_TTM	CD4 TTM	Post-HIV vs Post-ART_1y
chr18-63963279-63964136	0.915741871631797	-0.469290100035294	0.011	0.014	1	CD4_TTM	CD4 TTM	Post-HIV vs Post-ART_1y
chr4-103018490-103020275	0.915773286191741	-0.112290009777529	0.241	0.263	1	CD4_TTM	CD4 TTM	Post-HIV vs Post-ART_1y
chr1-31548499-31550123	0.915787724376868	0.030997851212855	0.071	0.075	1	CD4_TTM	CD4 TTM	Post-HIV vs Post-ART_1y
chr2-43386668-43387899	0.915804511268818	-0.0122017981662772	0.011	0.012	1	CD4_TTM	CD4 TTM	Post-HIV vs Post-ART_1y
chr10-102853700-102854723	0.915813718306821	0.00179705649586714	0.134	0.129	1	CD4_TTM	CD4 TTM	Post-HIV vs Post-ART_1y
chr10-101602640-101603166	0.91581887375295	-0.0890058397967159	0.009	0.01	1	CD4_TTM	CD4 TTM	Post-HIV vs Post-ART_1y
chr22-31230246-31231519	0.915825467294017	-0.140910447965059	0.051	0.052	1	CD4_TTM	CD4 TTM	Post-HIV vs Post-ART_1y
chr21-42236635-42236902	0.915833250254005	0.45967247644074	0.017	0.012	1	CD4_TTM	CD4 TTM	Post-HIV vs Post-ART_1y
chr2-28750606-28752641	0.915841070738344	-0.0115466901985034	0.429	0.427	1	CD4_TTM	CD4 TTM	Post-HIV vs Post-ART_1y
chr11-14751884-14752573	0.915842621852547	0.194610440826423	0.011	0.01	1	CD4_TTM	CD4 TTM	Post-HIV vs Post-ART_1y
chrX-104135834-104136755	0.915842943429697	-0.18470394286933	0.02	0.019	1	CD4_TTM	CD4 TTM	Post-HIV vs Post-ART_1y
chr4-39043520-39045472	0.915845578030241	0.00536655329765523	0.264	0.266	1	CD4_TTM	CD4 TTM	Post-HIV vs Post-ART_1y
chr11-14270621-14271624	0.915855852318984	-0.258455589216791	0.031	0.037	1	CD4_TTM	CD4 TTM	Post-HIV vs Post-ART_1y
chr10-27745701-27746121	0.915858625326372	-0.306079582848435	0.009	0.01	1	CD4_TTM	CD4 TTM	Post-HIV vs Post-ART_1y
chr16-3165473-3166264	0.915878010897552	-0.183744001233425	0.06	0.069	1	CD4_TTM	CD4 TTM	Post-HIV vs Post-ART_1y
chr15-52557878-52558626	0.915905642300124	0.0847532825792978	0.017	0.017	1	CD4_TTM	CD4 TTM	Post-HIV vs Post-ART_1y
chr20-5736750-5738336	0.915912519693987	-0.0925470064274483	0.085	0.089	1	CD4_TTM	CD4 TTM	Post-HIV vs Post-ART_1y
chr14-76953343-76953912	0.915924360372708	-0.0359929442834392	0.043	0.042	1	CD4_TTM	CD4 TTM	Post-HIV vs Post-ART_1y
chr19-13920621-13921793	0.915942794982181	0.00346915606413978	0.028	0.027	1	CD4_TTM	CD4 TTM	Post-HIV vs Post-ART_1y
chr11-1050449-1051453	0.915974247057172	-0.229167595587262	0.043	0.048	1	CD4_TTM	CD4 TTM	Post-HIV vs Post-ART_1y
chr19-10517343-10518591	0.916004993374037	-0.0758555755493235	0.068	0.069	1	CD4_TTM	CD4 TTM	Post-HIV vs Post-ART_1y
chr20-41133959-41134244	0.916054091097749	-0.139498684574073	0.023	0.025	1	CD4_TTM	CD4 TTM	Post-HIV vs Post-ART_1y
chr3-97971517-97972783	0.916096058775441	0.0520935533545797	0.145	0.139	1	CD4_TTM	CD4 TTM	Post-HIV vs Post-ART_1y
chr5-132865842-132867203	0.916187894578786	-0.126142060092432	0.281	0.297	1	CD4_TTM	CD4 TTM	Post-HIV vs Post-ART_1y
chr17-60141349-60141758	0.916225721115163	-0.340018048091057	0.009	0.01	1	CD4_TTM	CD4 TTM	Post-HIV vs Post-ART_1y
chr10-29408842-29410391	0.916239226906017	-0.186709611797672	0.034	0.039	1	CD4_TTM	CD4 TTM	Post-HIV vs Post-ART_1y
chr5-139511417-139512452	0.916258022219808	-0.194623483405395	0.017	0.019	1	CD4_TTM	CD4 TTM	Post-HIV vs Post-ART_1y
chr12-46209266-46211179	0.916263712355818	-0.0470283062490093	0.071	0.071	1	CD4_TTM	CD4 TTM	Post-HIV vs Post-ART_1y
chr19-38657517-38658114	0.9162684041633	-0.173679826536048	0.04	0.044	1	CD4_TTM	CD4 TTM	Post-HIV vs Post-ART_1y
chr10-102244869-102246032	0.916276489698974	-0.0793600281545218	0.301	0.307	1	CD4_TTM	CD4 TTM	Post-HIV vs Post-ART_1y
chr19-51771147-51772013	0.916279972487203	0.181499494247772	0.009	0.01	1	CD4_TTM	CD4 TTM	Post-HIV vs Post-ART_1y
chr3-161349432-161350351	0.916324426270518	-0.203493318702578	0.011	0.014	1	CD4_TTM	CD4 TTM	Post-HIV vs Post-ART_1y
chr11-112961052-112963680	0.916331844007191	0.136562478454754	0.017	0.019	1	CD4_TTM	CD4 TTM	Post-HIV vs Post-ART_1y
chr9-2842923-2844486	0.91633657491647	-0.0597832736984503	0.284	0.292	1	CD4_TTM	CD4 TTM	Post-HIV vs Post-ART_1y
chr20-62925450-62926788	0.916342120392977	0.0855822528853489	0.224	0.216	1	CD4_TTM	CD4 TTM	Post-HIV vs Post-ART_1y
chr3-131033137-131033802	0.916349110937092	-0.137928014207461	0.017	0.019	1	CD4_TTM	CD4 TTM	Post-HIV vs Post-ART_1y
chr12-9647235-9648865	0.916359108405882	-0.0491219674336563	0.307	0.32	1	CD4_TTM	CD4 TTM	Post-HIV vs Post-ART_1y
chr14-73508165-73509000	0.916362431153525	-0.347936557316424	0.02	0.025	1	CD4_TTM	CD4 TTM	Post-HIV vs Post-ART_1y
chr15-41230265-41231825	0.916367281365844	-0.0959269473119944	0.293	0.295	1	CD4_TTM	CD4 TTM	Post-HIV vs Post-ART_1y
chr19-49422208-49423307	0.916371277835261	0.039695692110171	0.037	0.035	1	CD4_TTM	CD4 TTM	Post-HIV vs Post-ART_1y
chr3-51966877-51968261	0.916387612527138	0.143853856573416	0.111	0.102	1	CD4_TTM	CD4 TTM	Post-HIV vs Post-ART_1y
chr2-227479782-227480832	0.916433647554247	0.0663611967971951	0.011	0.012	1	CD4_TTM	CD4 TTM	Post-HIV vs Post-ART_1y
chr13-98523479-98523696	0.916459418827498	-0.237512923230828	0.009	0.01	1	CD4_TTM	CD4 TTM	Post-HIV vs Post-ART_1y
chrX-31266186-31267151	0.91645947868136	0.00454374458095419	0.011	0.01	1	CD4_TTM	CD4 TTM	Post-HIV vs Post-ART_1y
chr2-68206068-68206501	0.91647665033991	0.154478605240314	0.023	0.021	1	CD4_TTM	CD4 TTM	Post-HIV vs Post-ART_1y
chr1-206506601-206508243	0.916483730975611	0.0963345254873034	0.128	0.118	1	CD4_TTM	CD4 TTM	Post-HIV vs Post-ART_1y
chr20-47219771-47220562	0.916488419114733	-0.250216594039091	0.009	0.012	1	CD4_TTM	CD4 TTM	Post-HIV vs Post-ART_1y
chr1-120843963-120844920	0.916539955178987	-0.0123281498063932	0.045	0.044	1	CD4_TTM	CD4 TTM	Post-HIV vs Post-ART_1y
chr1-167058850-167059661	0.916541154934574	-0.0872697914942138	0.026	0.025	1	CD4_TTM	CD4 TTM	Post-HIV vs Post-ART_1y
chr10-91198257-91199161	0.916571057564092	-0.184391158383655	0.02	0.023	1	CD4_TTM	CD4 TTM	Post-HIV vs Post-ART_1y
chr17-45784080-45785454	0.916609469460787	-0.152000108870832	0.02	0.021	1	CD4_TTM	CD4 TTM	Post-HIV vs Post-ART_1y
chrX-57591374-57593153	0.916629451514578	0.00434168826355608	0.062	0.066	1	CD4_TTM	CD4 TTM	Post-HIV vs Post-ART_1y
chr11-130434282-130435246	0.916661543596477	-0.260897909033837	0.057	0.066	1	CD4_TTM	CD4 TTM	Post-HIV vs Post-ART_1y
chr9-135412269-135412905	0.916713928073655	-0.278645413087809	0.02	0.023	1	CD4_TTM	CD4 TTM	Post-HIV vs Post-ART_1y
chr17-78794895-78795229	0.916727358808767	0.239470572023823	0.011	0.01	1	CD4_TTM	CD4 TTM	Post-HIV vs Post-ART_1y
chr19-44951431-44951830	0.916731017702555	-0.195626698010099	0.028	0.031	1	CD4_TTM	CD4 TTM	Post-HIV vs Post-ART_1y
chr7-77415267-77416841	0.916767248423479	-0.0491122306506275	0.108	0.106	1	CD4_TTM	CD4 TTM	Post-HIV vs Post-ART_1y
chr1-150552010-150553010	0.916779869510644	0.133646663236811	0.031	0.027	1	CD4_TTM	CD4 TTM	Post-HIV vs Post-ART_1y
chr17-67925628-67926164	0.916822671133817	-0.108019405823566	0.009	0.01	1	CD4_TTM	CD4 TTM	Post-HIV vs Post-ART_1y
chr1-156627407-156627692	0.916834531726327	-0.197674761630477	0.011	0.014	1	CD4_TTM	CD4 TTM	Post-HIV vs Post-ART_1y
chr14-91573699-91574781	0.916835924372212	-0.017880383087534	0.028	0.027	1	CD4_TTM	CD4 TTM	Post-HIV vs Post-ART_1y
chrX-40266340-40268094	0.916859367335884	0.0275194130785592	0.028	0.029	1	CD4_TTM	CD4 TTM	Post-HIV vs Post-ART_1y
chr17-42315236-42315850	0.916878441156315	-0.455918001378244	0.023	0.029	1	CD4_TTM	CD4 TTM	Post-HIV vs Post-ART_1y
chr17-44362462-44364156	0.916893160794693	-0.0427605884577893	0.094	0.1	1	CD4_TTM	CD4 TTM	Post-HIV vs Post-ART_1y
chr4-82865343-82866360	0.916897371423466	0.0191486231203815	0.011	0.012	1	CD4_TTM	CD4 TTM	Post-HIV vs Post-ART_1y
chr19-50500058-50501605	0.91690446723905	-0.163196961321476	0.017	0.017	1	CD4_TTM	CD4 TTM	Post-HIV vs Post-ART_1y
chr1-153352450-153352765	0.916904818815852	-0.429762761408495	0.017	0.021	1	CD4_TTM	CD4 TTM	Post-HIV vs Post-ART_1y
chr12-56020517-56022103	0.916923264896506	0.149169241574933	0.045	0.041	1	CD4_TTM	CD4 TTM	Post-HIV vs Post-ART_1y
chr15-78070062-78070342	0.916937642292461	0.0235112145620402	0.023	0.021	1	CD4_TTM	CD4 TTM	Post-HIV vs Post-ART_1y
chr2-112757101-112757601	0.916938324077711	-0.280833812331069	0.009	0.012	1	CD4_TTM	CD4 TTM	Post-HIV vs Post-ART_1y
chr12-68175078-68176240	0.916987117180726	-0.112010542834222	0.062	0.068	1	CD4_TTM	CD4 TTM	Post-HIV vs Post-ART_1y
chr9-104926179-104928566	0.916987296591031	-0.0744179769888196	0.068	0.064	1	CD4_TTM	CD4 TTM	Post-HIV vs Post-ART_1y
chr12-50057037-50058235	0.916990605675729	0.164427419135915	0.054	0.046	1	CD4_TTM	CD4 TTM	Post-HIV vs Post-ART_1y
chr3-172591770-172592921	0.916998559340127	-0.0332658016198166	0.111	0.114	1	CD4_TTM	CD4 TTM	Post-HIV vs Post-ART_1y
chr6-35601081-35602992	0.91701645745885	-0.0090188713993069	0.145	0.147	1	CD4_TTM	CD4 TTM	Post-HIV vs Post-ART_1y
chr1-27360006-27360923	0.917033698649564	-0.251751057100484	0.068	0.077	1	CD4_TTM	CD4 TTM	Post-HIV vs Post-ART_1y
chr22-28790007-28790674	0.917037537924752	-0.111197969078028	0.017	0.017	1	CD4_TTM	CD4 TTM	Post-HIV vs Post-ART_1y
chr6-131244901-131245418	0.917054347670648	-0.0652770629778279	0.014	0.015	1	CD4_TTM	CD4 TTM	Post-HIV vs Post-ART_1y
chr19-55467483-55468419	0.917072498522677	0.055280339796616	0.074	0.071	1	CD4_TTM	CD4 TTM	Post-HIV vs Post-ART_1y
chr12-109887663-109889154	0.917073422244401	0.0135354610992229	0.045	0.042	1	CD4_TTM	CD4 TTM	Post-HIV vs Post-ART_1y
chr22-49999127-50000098	0.91708453105774	0.0544770652224216	0.028	0.029	1	CD4_TTM	CD4 TTM	Post-HIV vs Post-ART_1y
chr15-67064854-67066847	0.917091286364795	0.0222579836437284	0.21	0.201	1	CD4_TTM	CD4 TTM	Post-HIV vs Post-ART_1y
chr6-25119007-25119658	0.917097732179577	0.253670543374851	0.011	0.01	1	CD4_TTM	CD4 TTM	Post-HIV vs Post-ART_1y
chr11-35418782-35420363	0.917102999492694	-0.526312056080897	0.009	0.012	1	CD4_TTM	CD4 TTM	Post-HIV vs Post-ART_1y
chr8-81047527-81048473	0.917128702158464	-0.346319573522537	0.011	0.014	1	CD4_TTM	CD4 TTM	Post-HIV vs Post-ART_1y
chr1-151828927-151829353	0.917135043756827	-0.218667717195527	0.014	0.015	1	CD4_TTM	CD4 TTM	Post-HIV vs Post-ART_1y
chr1-149961868-149962575	0.917135396085078	-0.0917126604817122	0.02	0.021	1	CD4_TTM	CD4 TTM	Post-HIV vs Post-ART_1y
chr17-7989445-7990689	0.917155338973443	-0.0609712679963217	0.145	0.143	1	CD4_TTM	CD4 TTM	Post-HIV vs Post-ART_1y
chr12-1939652-1940377	0.917187972394626	-0.0296783074567957	0.051	0.05	1	CD4_TTM	CD4 TTM	Post-HIV vs Post-ART_1y
chr10-114173378-114175086	0.91720745345445	-0.0507206065314011	0.372	0.39	1	CD4_TTM	CD4 TTM	Post-HIV vs Post-ART_1y
chr5-173885385-173886032	0.917214598732546	-0.0247335129238877	0.017	0.015	1	CD4_TTM	CD4 TTM	Post-HIV vs Post-ART_1y
chr12-130838176-130839776	0.917280241316422	0.097603229301688	0.216	0.203	1	CD4_TTM	CD4 TTM	Post-HIV vs Post-ART_1y
chr9-36597217-36597718	0.917305901539575	-0.420330472191374	0.011	0.014	1	CD4_TTM	CD4 TTM	Post-HIV vs Post-ART_1y
chrX-38868631-38869916	0.917317715099544	-0.212310425410663	0.009	0.01	1	CD4_TTM	CD4 TTM	Post-HIV vs Post-ART_1y
chr17-78377933-78379332	0.917354114166834	-0.0679594077589443	0.159	0.156	1	CD4_TTM	CD4 TTM	Post-HIV vs Post-ART_1y
chr10-110859354-110861278	0.917372229908642	-0.0148411200651206	0.08	0.077	1	CD4_TTM	CD4 TTM	Post-HIV vs Post-ART_1y
chr16-56793202-56793889	0.917388968224679	-0.258986151238584	0.009	0.01	1	CD4_TTM	CD4 TTM	Post-HIV vs Post-ART_1y
chr17-57601293-57601712	0.917392331638334	-0.261833304259593	0.009	0.01	1	CD4_TTM	CD4 TTM	Post-HIV vs Post-ART_1y
chr13-111223061-111223886	0.917405179452048	-0.133218041614219	0.014	0.017	1	CD4_TTM	CD4 TTM	Post-HIV vs Post-ART_1y
chr17-20281385-20282351	0.917414814215481	0.268137038423966	0.011	0.01	1	CD4_TTM	CD4 TTM	Post-HIV vs Post-ART_1y
chr8-41477050-41477805	0.917418062716585	0.227267706978495	0.017	0.014	1	CD4_TTM	CD4 TTM	Post-HIV vs Post-ART_1y
chr5-151164336-151165128	0.917419859477034	-0.0911926559371286	0.04	0.041	1	CD4_TTM	CD4 TTM	Post-HIV vs Post-ART_1y
chr2-112624043-112625192	0.91757187079826	-0.070687234518195	0.051	0.052	1	CD4_TTM	CD4 TTM	Post-HIV vs Post-ART_1y
chr1-161097214-161098865	0.917617316358878	-0.0743725385520497	0.199	0.201	1	CD4_TTM	CD4 TTM	Post-HIV vs Post-ART_1y
chr2-69893107-69894807	0.91762495717881	-0.00726120012411191	0.114	0.11	1	CD4_TTM	CD4 TTM	Post-HIV vs Post-ART_1y
chr19-40818395-40819103	0.917648919812806	-0.0951452613709716	0.051	0.054	1	CD4_TTM	CD4 TTM	Post-HIV vs Post-ART_1y
chr9-79592136-79593458	0.917652020832137	-0.602533800974246	0.017	0.025	1	CD4_TTM	CD4 TTM	Post-HIV vs Post-ART_1y
chrX-148379929-148381918	0.917666811361017	0.14787983529463	0.028	0.027	1	CD4_TTM	CD4 TTM	Post-HIV vs Post-ART_1y
chr1-92858523-92859612	0.917679128853994	-0.074545105120718	0.065	0.068	1	CD4_TTM	CD4 TTM	Post-HIV vs Post-ART_1y
chr3-195147317-195148218	0.91768348154419	0.26355451977607	0.017	0.014	1	CD4_TTM	CD4 TTM	Post-HIV vs Post-ART_1y
chr19-1624284-1624804	0.917705893540005	-0.0387723129525366	0.011	0.012	1	CD4_TTM	CD4 TTM	Post-HIV vs Post-ART_1y
chr12-110123693-110124972	0.917716432419711	0.0362790812330123	0.241	0.249	1	CD4_TTM	CD4 TTM	Post-HIV vs Post-ART_1y
chr11-46367082-46367934	0.91773584408072	-0.187955235668402	0.062	0.069	1	CD4_TTM	CD4 TTM	Post-HIV vs Post-ART_1y
chr15-92813300-92814065	0.917743253260395	-0.164986512993327	0.085	0.093	1	CD4_TTM	CD4 TTM	Post-HIV vs Post-ART_1y
chrX-45231896-45232538	0.917744445503655	0.147376698875051	0.011	0.012	1	CD4_TTM	CD4 TTM	Post-HIV vs Post-ART_1y
chr12-666464-667284	0.917751272267917	-0.0458349575937795	0.028	0.031	1	CD4_TTM	CD4 TTM	Post-HIV vs Post-ART_1y
chr12-111326343-111326718	0.917758563209275	-0.606169382111902	0.006	0.01	1	CD4_TTM	CD4 TTM	Post-HIV vs Post-ART_1y
chr1-161096159-161096871	0.917767552029114	-0.41903275857598	0.009	0.012	1	CD4_TTM	CD4 TTM	Post-HIV vs Post-ART_1y
chr19-41325026-41325334	0.917780986312579	-0.184557384213931	0.02	0.021	1	CD4_TTM	CD4 TTM	Post-HIV vs Post-ART_1y
chr7-2413124-2413790	0.91781420219034	-0.501523239110701	0.017	0.023	1	CD4_TTM	CD4 TTM	Post-HIV vs Post-ART_1y
chr20-63625769-63628539	0.917862130033379	0.0229787113832419	0.312	0.305	1	CD4_TTM	CD4 TTM	Post-HIV vs Post-ART_1y
chr8-37898608-37900690	0.917899822336351	-0.00223577130638608	0.29	0.29	1	CD4_TTM	CD4 TTM	Post-HIV vs Post-ART_1y
chr1-154943496-154944503	0.917907936948538	0.0857202755999289	0.043	0.042	1	CD4_TTM	CD4 TTM	Post-HIV vs Post-ART_1y
chr7-583237-584581	0.917943736494386	-0.0527536061996121	0.148	0.154	1	CD4_TTM	CD4 TTM	Post-HIV vs Post-ART_1y
chr10-114042816-114044815	0.917965022237222	-0.285665456993736	0.04	0.042	1	CD4_TTM	CD4 TTM	Post-HIV vs Post-ART_1y
chr13-40960567-40961594	0.918019646028326	0.117475476305154	0.011	0.01	1	CD4_TTM	CD4 TTM	Post-HIV vs Post-ART_1y
chr12-47276222-47277338	0.918030994395807	-0.365949401322428	0.051	0.066	1	CD4_TTM	CD4 TTM	Post-HIV vs Post-ART_1y
chr5-1494304-1495820	0.918040486598339	-0.249533149410833	0.023	0.031	1	CD4_TTM	CD4 TTM	Post-HIV vs Post-ART_1y
chr6-27863987-27864236	0.918047733516052	-0.176149699799399	0.009	0.01	1	CD4_TTM	CD4 TTM	Post-HIV vs Post-ART_1y
chr1-65687420-65688204	0.918055246029176	-0.260027123017561	0.023	0.027	1	CD4_TTM	CD4 TTM	Post-HIV vs Post-ART_1y
chr11-117985646-117987558	0.918063071767921	0.0693212194288142	0.27	0.249	1	CD4_TTM	CD4 TTM	Post-HIV vs Post-ART_1y
chr5-107670135-107671692	0.918147943955969	0.107373453385375	0.014	0.012	1	CD4_TTM	CD4 TTM	Post-HIV vs Post-ART_1y
chr21-15823269-15824084	0.918155388808444	0.0551291247937371	0.02	0.019	1	CD4_TTM	CD4 TTM	Post-HIV vs Post-ART_1y
chr16-2720634-2721663	0.918155968787144	0.0655826704988127	0.244	0.226	1	CD4_TTM	CD4 TTM	Post-HIV vs Post-ART_1y
chr3-152283339-152283838	0.918211450152782	-0.185384950453984	0.009	0.01	1	CD4_TTM	CD4 TTM	Post-HIV vs Post-ART_1y
chrX-19855989-19857438	0.918225383406585	0.0758895017881214	0.011	0.01	1	CD4_TTM	CD4 TTM	Post-HIV vs Post-ART_1y
chr12-108337156-108337831	0.91822921257803	-0.225001628367491	0.009	0.01	1	CD4_TTM	CD4 TTM	Post-HIV vs Post-ART_1y
chr16-15960496-15961962	0.918263475892709	-0.123308949504711	0.142	0.156	1	CD4_TTM	CD4 TTM	Post-HIV vs Post-ART_1y
chr15-88627246-88627860	0.918269521852444	-0.195916479946572	0.065	0.071	1	CD4_TTM	CD4 TTM	Post-HIV vs Post-ART_1y
chr2-99335699-99338396	0.918272254597885	-0.0104985575125413	0.415	0.425	1	CD4_TTM	CD4 TTM	Post-HIV vs Post-ART_1y
chr5-151208143-151209466	0.918293976864688	0.233279404767578	0.026	0.021	1	CD4_TTM	CD4 TTM	Post-HIV vs Post-ART_1y
chr8-22755719-22756622	0.9183189170463	-0.119814619171271	0.077	0.085	1	CD4_TTM	CD4 TTM	Post-HIV vs Post-ART_1y
chr21-23968321-23969571	0.91832367166237	0.114873076227741	0.04	0.035	1	CD4_TTM	CD4 TTM	Post-HIV vs Post-ART_1y
chr14-30558539-30560011	0.918326540836592	-0.00981502823012148	0.17	0.166	1	CD4_TTM	CD4 TTM	Post-HIV vs Post-ART_1y
chr19-16237958-16238852	0.918338934422042	-0.0450533530388597	0.009	0.01	1	CD4_TTM	CD4 TTM	Post-HIV vs Post-ART_1y
chr20-33298952-33299456	0.918352084341878	-0.229682335683171	0.017	0.017	1	CD4_TTM	CD4 TTM	Post-HIV vs Post-ART_1y
chr6-136791116-136793697	0.918363919195914	0.0369168826963178	0.375	0.376	1	CD4_TTM	CD4 TTM	Post-HIV vs Post-ART_1y
chr1-121097117-121098080	0.918364782518905	-0.222044012414197	0.071	0.077	1	CD4_TTM	CD4 TTM	Post-HIV vs Post-ART_1y
chr1-212606735-212609818	0.918368713542095	0.11196701015347	0.29	0.266	1	CD4_TTM	CD4 TTM	Post-HIV vs Post-ART_1y
chr19-43780672-43781455	0.918386802491027	-0.117372397185275	0.048	0.054	1	CD4_TTM	CD4 TTM	Post-HIV vs Post-ART_1y
chr2-32264321-32265951	0.918399460513388	0.483197309368809	0.011	0.01	1	CD4_TTM	CD4 TTM	Post-HIV vs Post-ART_1y
chr16-89410756-89411409	0.918479846667783	0.0773051993014766	0.023	0.021	1	CD4_TTM	CD4 TTM	Post-HIV vs Post-ART_1y
chr1-204763464-204764322	0.918480147089207	0.148417680191761	0.02	0.019	1	CD4_TTM	CD4 TTM	Post-HIV vs Post-ART_1y
chr11-359243-359669	0.918490673255392	-0.270345991735077	0.014	0.015	1	CD4_TTM	CD4 TTM	Post-HIV vs Post-ART_1y
chr5-95960223-95962492	0.918532688156702	-0.0266280893428291	0.42	0.429	1	CD4_TTM	CD4 TTM	Post-HIV vs Post-ART_1y
chrX-40538957-40540330	0.918555041460451	-0.150359892447192	0.028	0.031	1	CD4_TTM	CD4 TTM	Post-HIV vs Post-ART_1y
chr17-64115836-64116397	0.918556035599432	-0.417765141834949	0.009	0.012	1	CD4_TTM	CD4 TTM	Post-HIV vs Post-ART_1y
chr1-27624776-27625625	0.918581407560086	-0.301992694263551	0.017	0.019	1	CD4_TTM	CD4 TTM	Post-HIV vs Post-ART_1y
chr16-80465842-80466737	0.9186281386324	0.154938628310465	0.02	0.017	1	CD4_TTM	CD4 TTM	Post-HIV vs Post-ART_1y
chr6-75205275-75205496	0.918632563723877	0.240472720384448	0.011	0.01	1	CD4_TTM	CD4 TTM	Post-HIV vs Post-ART_1y
chr9-3240513-3241426	0.918659668103472	-0.154355597947878	0.017	0.017	1	CD4_TTM	CD4 TTM	Post-HIV vs Post-ART_1y
chr16-79296212-79296872	0.918676120489869	-0.0583650729058736	0.014	0.014	1	CD4_TTM	CD4 TTM	Post-HIV vs Post-ART_1y
chr18-35478072-35479373	0.91872568598177	0.528968296471087	0.011	0.008	1	CD4_TTM	CD4 TTM	Post-HIV vs Post-ART_1y
chr5-151056252-151057265	0.918729910918207	-0.446454819201717	0.011	0.014	1	CD4_TTM	CD4 TTM	Post-HIV vs Post-ART_1y
chr4-75573266-75573968	0.918762839893799	0.12549435038653	0.065	0.062	1	CD4_TTM	CD4 TTM	Post-HIV vs Post-ART_1y
chr13-29958294-29958861	0.918769332054929	-0.674519754726479	0.017	0.025	1	CD4_TTM	CD4 TTM	Post-HIV vs Post-ART_1y
chrX-123959512-123960990	0.918791653112221	-0.0715630732500198	0.224	0.249	1	CD4_TTM	CD4 TTM	Post-HIV vs Post-ART_1y
chr1-92993643-92994465	0.91881129729996	0.0812809755026724	0.065	0.068	1	CD4_TTM	CD4 TTM	Post-HIV vs Post-ART_1y
chr2-174584335-174584711	0.918833300870153	-0.0299335588618388	0.011	0.012	1	CD4_TTM	CD4 TTM	Post-HIV vs Post-ART_1y
chr17-75587641-75589860	0.918837605869292	-0.0581200602914047	0.261	0.27	1	CD4_TTM	CD4 TTM	Post-HIV vs Post-ART_1y
chr11-122580125-122581467	0.91885962510778	-0.150823685961674	0.065	0.071	1	CD4_TTM	CD4 TTM	Post-HIV vs Post-ART_1y
chr22-35329952-35330874	0.918860138777823	-0.176494576002332	0.043	0.048	1	CD4_TTM	CD4 TTM	Post-HIV vs Post-ART_1y
chr8-85106461-85107742	0.918868200614041	-0.0632160854767858	0.08	0.081	1	CD4_TTM	CD4 TTM	Post-HIV vs Post-ART_1y
chr12-49055811-49056366	0.918905307403248	0.163509365875088	0.043	0.041	1	CD4_TTM	CD4 TTM	Post-HIV vs Post-ART_1y
chr1-226660406-226660773	0.918919779756882	0.289785471883274	0.014	0.012	1	CD4_TTM	CD4 TTM	Post-HIV vs Post-ART_1y
chr5-40514491-40515787	0.918932979846406	-0.156918063199331	0.011	0.014	1	CD4_TTM	CD4 TTM	Post-HIV vs Post-ART_1y
chr14-35285083-35286495	0.918965041588521	0.0657915863998961	0.037	0.035	1	CD4_TTM	CD4 TTM	Post-HIV vs Post-ART_1y
chr11-68297214-68298116	0.918989030050707	-0.12705199534384	0.043	0.046	1	CD4_TTM	CD4 TTM	Post-HIV vs Post-ART_1y
chr1-84143877-84144553	0.919031943279978	-0.160314221305125	0.043	0.044	1	CD4_TTM	CD4 TTM	Post-HIV vs Post-ART_1y
chr3-45907947-45908681	0.919059026758089	-0.156204017610255	0.009	0.012	1	CD4_TTM	CD4 TTM	Post-HIV vs Post-ART_1y
chrX-330581-331773	0.919092821826176	-0.36690305802655	0.009	0.012	1	CD4_TTM	CD4 TTM	Post-HIV vs Post-ART_1y
chr22-50783113-50784166	0.919095116298796	-0.115433486309779	0.116	0.118	1	CD4_TTM	CD4 TTM	Post-HIV vs Post-ART_1y
chr4-140156509-140157089	0.919095263439097	-0.0728787677093967	0.011	0.012	1	CD4_TTM	CD4 TTM	Post-HIV vs Post-ART_1y
chr1-110459445-110460623	0.919117008803647	-0.125395025595871	0.051	0.056	1	CD4_TTM	CD4 TTM	Post-HIV vs Post-ART_1y
chr15-90037918-90038671	0.919129314791927	0.0601162579529597	0.034	0.035	1	CD4_TTM	CD4 TTM	Post-HIV vs Post-ART_1y
chr20-49982004-49983274	0.91915067185423	-0.152625292856283	0.165	0.191	1	CD4_TTM	CD4 TTM	Post-HIV vs Post-ART_1y
chr10-110556699-110557536	0.9191839451686	-0.140450775502303	0.028	0.033	1	CD4_TTM	CD4 TTM	Post-HIV vs Post-ART_1y
chr15-74384821-74385476	0.919185950365173	0.132533477157344	0.011	0.01	1	CD4_TTM	CD4 TTM	Post-HIV vs Post-ART_1y
chr7-150687705-150688238	0.91923110813044	0.327548056784186	0.011	0.01	1	CD4_TTM	CD4 TTM	Post-HIV vs Post-ART_1y
chr16-68272649-68273156	0.919247365528656	0.0452221606670946	0.02	0.019	1	CD4_TTM	CD4 TTM	Post-HIV vs Post-ART_1y
chr11-88484625-88485667	0.919296921549582	0.0487275711847945	0.023	0.023	1	CD4_TTM	CD4 TTM	Post-HIV vs Post-ART_1y
chr1-101005040-101005596	0.919302562574065	-0.412176776507371	0.011	0.015	1	CD4_TTM	CD4 TTM	Post-HIV vs Post-ART_1y
chr4-47010342-47011523	0.919313343337279	-0.12993626097595	0.009	0.01	1	CD4_TTM	CD4 TTM	Post-HIV vs Post-ART_1y
chr7-131188255-131189411	0.919321528413214	-0.122463529349949	0.179	0.193	1	CD4_TTM	CD4 TTM	Post-HIV vs Post-ART_1y
chr9-131707542-131708855	0.91933216610804	-0.0303629377351715	0.028	0.025	1	CD4_TTM	CD4 TTM	Post-HIV vs Post-ART_1y
chr2-196276523-196277340	0.919363322272052	-0.128079407781358	0.028	0.027	1	CD4_TTM	CD4 TTM	Post-HIV vs Post-ART_1y
chr2-218222748-218223407	0.919365286739274	-0.274536463864489	0.026	0.033	1	CD4_TTM	CD4 TTM	Post-HIV vs Post-ART_1y
chr15-90539461-90540325	0.919383574047788	0.191094517231406	0.02	0.017	1	CD4_TTM	CD4 TTM	Post-HIV vs Post-ART_1y
chr1-112955245-112957764	0.919389774418837	-0.0490240286388528	0.304	0.299	1	CD4_TTM	CD4 TTM	Post-HIV vs Post-ART_1y
chr6-136751268-136751975	0.919391187929699	-0.0779617575883753	0.037	0.039	1	CD4_TTM	CD4 TTM	Post-HIV vs Post-ART_1y
chr11-47768276-47768562	0.919394109685908	0.260636846782162	0.026	0.021	1	CD4_TTM	CD4 TTM	Post-HIV vs Post-ART_1y
chr14-61328152-61330008	0.919397047689554	-0.152849373572191	0.06	0.064	1	CD4_TTM	CD4 TTM	Post-HIV vs Post-ART_1y
chr12-6946114-6946917	0.919410820854373	0.014218121634924	0.102	0.104	1	CD4_TTM	CD4 TTM	Post-HIV vs Post-ART_1y
chr2-26043641-26044729	0.919417774565764	0.175842418254642	0.023	0.019	1	CD4_TTM	CD4 TTM	Post-HIV vs Post-ART_1y
chr6-35410809-35411491	0.91942622554113	0.0642161302288811	0.014	0.015	1	CD4_TTM	CD4 TTM	Post-HIV vs Post-ART_1y
chr5-141563811-141564578	0.919447606874344	-0.10942654347779	0.094	0.1	1	CD4_TTM	CD4 TTM	Post-HIV vs Post-ART_1y
chr6-32843548-32845815	0.919497719670647	-0.135110295410844	0.369	0.392	1	CD4_TTM	CD4 TTM	Post-HIV vs Post-ART_1y
chr4-2570255-2571342	0.919500439495354	-0.0576636560164245	0.023	0.023	1	CD4_TTM	CD4 TTM	Post-HIV vs Post-ART_1y
chr1-109793510-109794185	0.919534002062061	-0.288859344441335	0.023	0.029	1	CD4_TTM	CD4 TTM	Post-HIV vs Post-ART_1y
chr17-77106629-77108150	0.9195537422798	0.0345933469416373	0.017	0.015	1	CD4_TTM	CD4 TTM	Post-HIV vs Post-ART_1y
chr2-20097675-20098554	0.919554378717882	0.144296299592479	0.037	0.033	1	CD4_TTM	CD4 TTM	Post-HIV vs Post-ART_1y
chr1-42681080-42683559	0.919584752126614	0.0205683074709806	0.366	0.375	1	CD4_TTM	CD4 TTM	Post-HIV vs Post-ART_1y
chr8-102662086-102663318	0.919652750825166	-0.170548154643165	0.043	0.048	1	CD4_TTM	CD4 TTM	Post-HIV vs Post-ART_1y
chr5-56814362-56817150	0.919659087659024	-0.0257852149523332	0.366	0.378	1	CD4_TTM	CD4 TTM	Post-HIV vs Post-ART_1y
chr22-30305446-30307315	0.919674323114813	-0.190491182288818	0.116	0.131	1	CD4_TTM	CD4 TTM	Post-HIV vs Post-ART_1y
chr10-43292886-43295049	0.919679562772137	-0.0671614382559564	0.071	0.075	1	CD4_TTM	CD4 TTM	Post-HIV vs Post-ART_1y
chr17-60435564-60436274	0.919696172480685	-0.294734748479645	0.026	0.031	1	CD4_TTM	CD4 TTM	Post-HIV vs Post-ART_1y
chr4-121199283-121201219	0.919707855004005	-0.194107022292858	0.031	0.037	1	CD4_TTM	CD4 TTM	Post-HIV vs Post-ART_1y
chr7-150568634-150569133	0.919734821557122	0.444128966012845	0.014	0.01	1	CD4_TTM	CD4 TTM	Post-HIV vs Post-ART_1y
chr14-24051303-24053588	0.919761759073469	-0.00923998751213917	0.088	0.089	1	CD4_TTM	CD4 TTM	Post-HIV vs Post-ART_1y
chr22-26367297-26367995	0.919766608631621	-0.407395028360218	0.017	0.021	1	CD4_TTM	CD4 TTM	Post-HIV vs Post-ART_1y
chr8-127977550-127978269	0.919783030450218	-0.291118639804927	0.037	0.042	1	CD4_TTM	CD4 TTM	Post-HIV vs Post-ART_1y
chr19-35114416-35115078	0.919790435020877	-0.33841741272144	0.037	0.044	1	CD4_TTM	CD4 TTM	Post-HIV vs Post-ART_1y
chr12-1690371-1691746	0.919817902872492	-0.0155402307122698	0.284	0.284	1	CD4_TTM	CD4 TTM	Post-HIV vs Post-ART_1y
chr4-83012109-83013481	0.919875688116063	0.018555362858805	0.352	0.347	1	CD4_TTM	CD4 TTM	Post-HIV vs Post-ART_1y
chr6-116278872-116280257	0.919876185630965	-0.0996955852479176	0.347	0.363	1	CD4_TTM	CD4 TTM	Post-HIV vs Post-ART_1y
chr8-29640761-29642578	0.919908110006561	0.100975009707482	0.014	0.014	1	CD4_TTM	CD4 TTM	Post-HIV vs Post-ART_1y
chr12-1533125-1534278	0.919918856322797	-0.194414966572007	0.034	0.037	1	CD4_TTM	CD4 TTM	Post-HIV vs Post-ART_1y
chr12-32399000-32400136	0.919949892707518	0.22057709610306	0.026	0.021	1	CD4_TTM	CD4 TTM	Post-HIV vs Post-ART_1y
chr2-100924106-100925495	0.919964101587422	0.207890596997417	0.023	0.021	1	CD4_TTM	CD4 TTM	Post-HIV vs Post-ART_1y
chr9-20314453-20315633	0.919975664516464	0.142223785691583	0.02	0.017	1	CD4_TTM	CD4 TTM	Post-HIV vs Post-ART_1y
chr1-109213335-109214713	0.919999829378729	-0.156738489876302	0.179	0.195	1	CD4_TTM	CD4 TTM	Post-HIV vs Post-ART_1y
chr1-146411727-146412525	0.920037948065656	-0.260331377652448	0.026	0.031	1	CD4_TTM	CD4 TTM	Post-HIV vs Post-ART_1y
chr10-8054315-8055244	0.920045469102165	0.0481831239125161	0.173	0.168	1	CD4_TTM	CD4 TTM	Post-HIV vs Post-ART_1y
chr10-14007921-14010081	0.920071694096458	-0.19648974947574	0.043	0.048	1	CD4_TTM	CD4 TTM	Post-HIV vs Post-ART_1y
chr13-45333804-45334076	0.920076010637651	0.0502663975282789	0.017	0.017	1	CD4_TTM	CD4 TTM	Post-HIV vs Post-ART_1y
chr19-18436849-18438359	0.920091494969725	-0.00124860760295564	0.165	0.153	1	CD4_TTM	CD4 TTM	Post-HIV vs Post-ART_1y
chr5-79630204-79630991	0.920093828844237	0.27339139120662	0.011	0.01	1	CD4_TTM	CD4 TTM	Post-HIV vs Post-ART_1y
chr9-93500737-93501750	0.920111562996146	0.294345629480476	0.017	0.014	1	CD4_TTM	CD4 TTM	Post-HIV vs Post-ART_1y
chr17-19063195-19063932	0.920124113992046	0.360540846325353	0.048	0.037	1	CD4_TTM	CD4 TTM	Post-HIV vs Post-ART_1y
chr17-41329146-41329633	0.920131093988221	-0.235057143000222	0.011	0.014	1	CD4_TTM	CD4 TTM	Post-HIV vs Post-ART_1y
chr4-6941563-6942884	0.920250118261703	-0.124715998027013	0.048	0.052	1	CD4_TTM	CD4 TTM	Post-HIV vs Post-ART_1y
chr20-62734318-62735515	0.920254256386545	-0.333540011301817	0.011	0.014	1	CD4_TTM	CD4 TTM	Post-HIV vs Post-ART_1y
chr11-35330427-35331420	0.920265441620458	-0.498399748512486	0.028	0.039	1	CD4_TTM	CD4 TTM	Post-HIV vs Post-ART_1y
chr1-116484892-116485617	0.920279762768349	-0.0660593770439997	0.045	0.046	1	CD4_TTM	CD4 TTM	Post-HIV vs Post-ART_1y
chr14-91880589-91881490	0.920306074534294	-0.0428236472909962	0.023	0.025	1	CD4_TTM	CD4 TTM	Post-HIV vs Post-ART_1y
chr14-22114792-22115300	0.920339384002307	-0.249810959920885	0.009	0.01	1	CD4_TTM	CD4 TTM	Post-HIV vs Post-ART_1y
chr6-135054079-135055514	0.920344495209725	-0.0714403889778783	0.264	0.261	1	CD4_TTM	CD4 TTM	Post-HIV vs Post-ART_1y
chr12-15881593-15883046	0.920393289874839	0.0217227697842448	0.324	0.315	1	CD4_TTM	CD4 TTM	Post-HIV vs Post-ART_1y
chr7-80134295-80135997	0.920428363590146	-0.260931865872415	0.011	0.014	1	CD4_TTM	CD4 TTM	Post-HIV vs Post-ART_1y
chr2-29314414-29315556	0.920429903563667	-0.0798255591286781	0.051	0.052	1	CD4_TTM	CD4 TTM	Post-HIV vs Post-ART_1y
chr14-105247663-105249368	0.920463210121353	-0.00467890630991807	0.264	0.257	1	CD4_TTM	CD4 TTM	Post-HIV vs Post-ART_1y
chr10-133276355-133277089	0.920476736476632	0.0428895090676424	0.102	0.098	1	CD4_TTM	CD4 TTM	Post-HIV vs Post-ART_1y
chr2-143282422-143282983	0.920483299369481	0.231897204482056	0.011	0.01	1	CD4_TTM	CD4 TTM	Post-HIV vs Post-ART_1y
chr15-90019561-90020708	0.920483823277374	-0.273765150043837	0.009	0.01	1	CD4_TTM	CD4 TTM	Post-HIV vs Post-ART_1y
chr3-97793090-97793763	0.920491394819042	-0.0502964899656928	0.02	0.019	1	CD4_TTM	CD4 TTM	Post-HIV vs Post-ART_1y
chr22-31976714-31977750	0.920491742051941	-0.331697483152347	0.031	0.041	1	CD4_TTM	CD4 TTM	Post-HIV vs Post-ART_1y
chrX-45515086-45515947	0.920493378071394	-0.439785969822755	0.009	0.012	1	CD4_TTM	CD4 TTM	Post-HIV vs Post-ART_1y
chr3-196055229-196056379	0.92057778588859	-0.397552093117587	0.011	0.015	1	CD4_TTM	CD4 TTM	Post-HIV vs Post-ART_1y
chr2-214808148-214808446	0.920610221083857	-0.122179339093656	0.034	0.039	1	CD4_TTM	CD4 TTM	Post-HIV vs Post-ART_1y
chr1-145957330-145958289	0.920614147102381	0.0338994614282152	0.29	0.293	1	CD4_TTM	CD4 TTM	Post-HIV vs Post-ART_1y
chr6-35677447-35678322	0.920620550833348	-0.0078610946358797	0.009	0.01	1	CD4_TTM	CD4 TTM	Post-HIV vs Post-ART_1y
chr16-78122589-78123292	0.920623092628893	-0.227509884315044	0.017	0.021	1	CD4_TTM	CD4 TTM	Post-HIV vs Post-ART_1y
chr8-89886844-89888320	0.920634043708372	0.228180061392147	0.011	0.01	1	CD4_TTM	CD4 TTM	Post-HIV vs Post-ART_1y
chr6-340849-342614	0.920637500437395	-0.0101760048670556	0.034	0.031	1	CD4_TTM	CD4 TTM	Post-HIV vs Post-ART_1y
chr6-149028667-149029159	0.920690923262943	-0.131410507067167	0.023	0.025	1	CD4_TTM	CD4 TTM	Post-HIV vs Post-ART_1y
chr21-37256869-37258787	0.920730995813892	-0.0561681858992722	0.114	0.122	1	CD4_TTM	CD4 TTM	Post-HIV vs Post-ART_1y
chr14-67532556-67533689	0.92073905955532	-0.0813788162321822	0.014	0.014	1	CD4_TTM	CD4 TTM	Post-HIV vs Post-ART_1y
chr11-69443003-69443970	0.92075384387164	-0.204350925315483	0.031	0.037	1	CD4_TTM	CD4 TTM	Post-HIV vs Post-ART_1y
chr4-87092686-87094102	0.920763378189793	0.243119597535029	0.043	0.039	1	CD4_TTM	CD4 TTM	Post-HIV vs Post-ART_1y
chr11-128304661-128305370	0.920768056869404	0.00235756215104344	0.085	0.081	1	CD4_TTM	CD4 TTM	Post-HIV vs Post-ART_1y
chr6-2857488-2858398	0.920771749843334	-0.0809168550162969	0.094	0.1	1	CD4_TTM	CD4 TTM	Post-HIV vs Post-ART_1y
chr5-150476708-150478780	0.920780019838509	-0.0616822105432391	0.009	0.01	1	CD4_TTM	CD4 TTM	Post-HIV vs Post-ART_1y
chr14-63542203-63544002	0.920798297395198	-0.00184328228959785	0.378	0.376	1	CD4_TTM	CD4 TTM	Post-HIV vs Post-ART_1y
chr10-122550645-122551843	0.920823004078583	-0.560502687433435	0.026	0.037	1	CD4_TTM	CD4 TTM	Post-HIV vs Post-ART_1y
chr11-59667954-59669959	0.920871611075142	-0.0655547081925802	0.42	0.44	1	CD4_TTM	CD4 TTM	Post-HIV vs Post-ART_1y
chr3-4888719-4889901	0.920896007002571	0.0624115507751437	0.014	0.014	1	CD4_TTM	CD4 TTM	Post-HIV vs Post-ART_1y
chr1-19659599-19660123	0.920903887372948	0.088949366896045	0.065	0.062	1	CD4_TTM	CD4 TTM	Post-HIV vs Post-ART_1y
chr3-150702679-150704357	0.920914333792823	-0.0696784822871648	0.116	0.122	1	CD4_TTM	CD4 TTM	Post-HIV vs Post-ART_1y
chr11-57527012-57527446	0.920925345707071	-0.0241269411700729	0.037	0.037	1	CD4_TTM	CD4 TTM	Post-HIV vs Post-ART_1y
chr8-65840612-65842901	0.920958457474085	-0.0702532494415349	0.307	0.34	1	CD4_TTM	CD4 TTM	Post-HIV vs Post-ART_1y
chr5-179759684-179760831	0.920970516570464	0.240604888311058	0.011	0.01	1	CD4_TTM	CD4 TTM	Post-HIV vs Post-ART_1y
chr9-71910110-71912016	0.920984868047032	-0.0410487769426034	0.412	0.423	1	CD4_TTM	CD4 TTM	Post-HIV vs Post-ART_1y
chr9-130432889-130433708	0.92099750078697	-0.27323558331278	0.017	0.019	1	CD4_TTM	CD4 TTM	Post-HIV vs Post-ART_1y
chrX-40145804-40146973	0.920997739950562	-0.21455200751476	0.026	0.031	1	CD4_TTM	CD4 TTM	Post-HIV vs Post-ART_1y
chr19-9139814-9140913	0.921027120026425	-0.111097251711532	0.119	0.124	1	CD4_TTM	CD4 TTM	Post-HIV vs Post-ART_1y
chr11-61834230-61835294	0.921072084904733	-0.150583945461537	0.043	0.048	1	CD4_TTM	CD4 TTM	Post-HIV vs Post-ART_1y
chr22-37193627-37194265	0.921075026979978	0.357910882335985	0.02	0.015	1	CD4_TTM	CD4 TTM	Post-HIV vs Post-ART_1y
chr1-162069148-162070596	0.921075557884416	0.0290424120067545	0.111	0.102	1	CD4_TTM	CD4 TTM	Post-HIV vs Post-ART_1y
chr11-117143464-117145683	0.921090199903845	0.0562015604590193	0.293	0.276	1	CD4_TTM	CD4 TTM	Post-HIV vs Post-ART_1y
chr2-33598315-33599884	0.92109936303451	-0.117538254687874	0.315	0.342	1	CD4_TTM	CD4 TTM	Post-HIV vs Post-ART_1y
chr17-78798681-78799329	0.921117684739185	-0.119608240279525	0.037	0.039	1	CD4_TTM	CD4 TTM	Post-HIV vs Post-ART_1y
chr1-31423260-31423964	0.921187552792333	-0.201609517411603	0.009	0.01	1	CD4_TTM	CD4 TTM	Post-HIV vs Post-ART_1y
chr6-137799619-137800508	0.921201708507905	-0.0714982396967434	0.031	0.035	1	CD4_TTM	CD4 TTM	Post-HIV vs Post-ART_1y
chr19-12647085-12648361	0.921253701516324	-0.104490005518974	0.011	0.012	1	CD4_TTM	CD4 TTM	Post-HIV vs Post-ART_1y
chr10-110865249-110866116	0.921261328281198	-0.144347758443967	0.02	0.023	1	CD4_TTM	CD4 TTM	Post-HIV vs Post-ART_1y
chr9-128946842-128948615	0.921291956769668	-0.0385799937919895	0.347	0.359	1	CD4_TTM	CD4 TTM	Post-HIV vs Post-ART_1y
chr9-126488434-126490656	0.921305292215143	-0.0210576477156854	0.017	0.017	1	CD4_TTM	CD4 TTM	Post-HIV vs Post-ART_1y
chr22-40711205-40711964	0.921371747817505	-0.15117935763528	0.028	0.031	1	CD4_TTM	CD4 TTM	Post-HIV vs Post-ART_1y
chr9-90141481-90142067	0.921393838621744	-0.823596985442932	0.006	0.01	1	CD4_TTM	CD4 TTM	Post-HIV vs Post-ART_1y
chr4-36285535-36286754	0.921403280423419	-0.0466592905257879	0.114	0.124	1	CD4_TTM	CD4 TTM	Post-HIV vs Post-ART_1y
chr6-31971293-31972793	0.921515423181129	-0.0633250184638284	0.426	0.427	1	CD4_TTM	CD4 TTM	Post-HIV vs Post-ART_1y
chr11-46209503-46210701	0.921518729920909	-0.0839780180592031	0.011	0.01	1	CD4_TTM	CD4 TTM	Post-HIV vs Post-ART_1y
chr12-76158340-76159304	0.921526253333657	-0.467167530139828	0.028	0.035	1	CD4_TTM	CD4 TTM	Post-HIV vs Post-ART_1y
chr13-51420685-51421602	0.921530282958334	-0.0462184000055164	0.014	0.015	1	CD4_TTM	CD4 TTM	Post-HIV vs Post-ART_1y
chr15-101300338-101300676	0.921563975030318	-0.137662244514098	0.014	0.015	1	CD4_TTM	CD4 TTM	Post-HIV vs Post-ART_1y
chrX-13074340-13075167	0.921577036164778	-0.788167402894978	0.006	0.01	1	CD4_TTM	CD4 TTM	Post-HIV vs Post-ART_1y
chr1-89952749-89953546	0.921587635691976	0.402056256879963	0.011	0.008	1	CD4_TTM	CD4 TTM	Post-HIV vs Post-ART_1y
chr1-204151043-204152661	0.921597108262883	-0.0574519336818649	0.088	0.089	1	CD4_TTM	CD4 TTM	Post-HIV vs Post-ART_1y
chr9-137150578-137151735	0.92167420031679	0.0610023802341995	0.02	0.019	1	CD4_TTM	CD4 TTM	Post-HIV vs Post-ART_1y
chr14-106177118-106177745	0.921684506429797	-0.19771157212702	0.034	0.039	1	CD4_TTM	CD4 TTM	Post-HIV vs Post-ART_1y
chr20-58691463-58693633	0.921692902345307	0.0634147120501583	0.102	0.1	1	CD4_TTM	CD4 TTM	Post-HIV vs Post-ART_1y
chrX-103533260-103533959	0.921698682709267	0.335588447123794	0.011	0.01	1	CD4_TTM	CD4 TTM	Post-HIV vs Post-ART_1y
chr10-92087553-92088149	0.921700695563286	-0.813411385051126	0.009	0.015	1	CD4_TTM	CD4 TTM	Post-HIV vs Post-ART_1y
chr12-45191158-45192712	0.921708576076057	0.11065748835729	0.011	0.01	1	CD4_TTM	CD4 TTM	Post-HIV vs Post-ART_1y
chr19-37691754-37692590	0.921755130638886	0.150167524290191	0.048	0.044	1	CD4_TTM	CD4 TTM	Post-HIV vs Post-ART_1y
chr1-89021272-89023240	0.921775899317246	-0.135979263727614	0.071	0.079	1	CD4_TTM	CD4 TTM	Post-HIV vs Post-ART_1y
chr15-60571080-60571332	0.921782226241522	-0.437699174328806	0.011	0.015	1	CD4_TTM	CD4 TTM	Post-HIV vs Post-ART_1y
chr1-226069715-226070434	0.921802798955714	-0.239225589525473	0.009	0.01	1	CD4_TTM	CD4 TTM	Post-HIV vs Post-ART_1y
chr18-48868002-48869909	0.921811945990575	-0.172533975606541	0.04	0.041	1	CD4_TTM	CD4 TTM	Post-HIV vs Post-ART_1y
chr16-70298524-70299892	0.921851887080244	-0.0069206463168574	0.062	0.056	1	CD4_TTM	CD4 TTM	Post-HIV vs Post-ART_1y
chr5-139474800-139475846	0.921875513262355	-0.342368948264154	0.031	0.041	1	CD4_TTM	CD4 TTM	Post-HIV vs Post-ART_1y
chrX-120603354-120604814	0.921910428156398	-0.0651649720818741	0.131	0.139	1	CD4_TTM	CD4 TTM	Post-HIV vs Post-ART_1y
chr1-109399308-109399645	0.921981309761886	0.188927136437079	0.017	0.014	1	CD4_TTM	CD4 TTM	Post-HIV vs Post-ART_1y
chr9-128921925-128922845	0.922007841636111	-0.109396589014728	0.014	0.014	1	CD4_TTM	CD4 TTM	Post-HIV vs Post-ART_1y
chr22-41939845-41941591	0.922019377556645	-0.0607261878076699	0.366	0.384	1	CD4_TTM	CD4 TTM	Post-HIV vs Post-ART_1y
chr20-24955012-24955417	0.922019732317657	0.188168420146504	0.023	0.023	1	CD4_TTM	CD4 TTM	Post-HIV vs Post-ART_1y
chr22-25069633-25070458	0.922036203506268	0.102243775127757	0.04	0.035	1	CD4_TTM	CD4 TTM	Post-HIV vs Post-ART_1y
chr15-22494453-22495005	0.922105341550748	-0.0734043765004593	0.011	0.012	1	CD4_TTM	CD4 TTM	Post-HIV vs Post-ART_1y
chr16-68283421-68285275	0.922107820365508	-0.0524890952501584	0.02	0.019	1	CD4_TTM	CD4 TTM	Post-HIV vs Post-ART_1y
chr8-132480727-132481474	0.922114091313942	0.0594437239365324	0.023	0.021	1	CD4_TTM	CD4 TTM	Post-HIV vs Post-ART_1y
chr11-1844020-1844871	0.922120681240074	-0.000766217431250382	0.06	0.058	1	CD4_TTM	CD4 TTM	Post-HIV vs Post-ART_1y
chr7-92574124-92574666	0.922172962337016	-0.0507697044996127	0.011	0.012	1	CD4_TTM	CD4 TTM	Post-HIV vs Post-ART_1y
chr1-113849839-113850671	0.922196737590553	-0.22562740429486	0.009	0.01	1	CD4_TTM	CD4 TTM	Post-HIV vs Post-ART_1y
chr6-3848435-3849921	0.922204065336048	-0.0687883220260663	0.188	0.197	1	CD4_TTM	CD4 TTM	Post-HIV vs Post-ART_1y
chr12-219590-220392	0.922209525024522	-0.181450306769771	0.011	0.012	1	CD4_TTM	CD4 TTM	Post-HIV vs Post-ART_1y
chr2-43149173-43149846	0.922244832539862	-0.51635662489546	0.011	0.015	1	CD4_TTM	CD4 TTM	Post-HIV vs Post-ART_1y
chr9-87792230-87793802	0.922247950105169	0.0349195940290055	0.031	0.031	1	CD4_TTM	CD4 TTM	Post-HIV vs Post-ART_1y
chr5-131281014-131281845	0.922272861967054	-0.047525119222366	0.085	0.091	1	CD4_TTM	CD4 TTM	Post-HIV vs Post-ART_1y
chr6-35348059-35349034	0.922307388348254	0.00719104555265204	0.028	0.027	1	CD4_TTM	CD4 TTM	Post-HIV vs Post-ART_1y
chr9-128127058-128128811	0.922339670065053	-0.0229994009218595	0.341	0.363	1	CD4_TTM	CD4 TTM	Post-HIV vs Post-ART_1y
chr3-32816350-32817827	0.922357482357289	0.0319919623950442	0.011	0.01	1	CD4_TTM	CD4 TTM	Post-HIV vs Post-ART_1y
chr10-47256600-47257239	0.922368352628807	-0.0245678324279091	0.014	0.012	1	CD4_TTM	CD4 TTM	Post-HIV vs Post-ART_1y
chr11-1854607-1854816	0.922390442725539	-0.162776115533088	0.017	0.017	1	CD4_TTM	CD4 TTM	Post-HIV vs Post-ART_1y
chr4-42655876-42657815	0.92239250714475	-0.0192340931022088	0.386	0.375	1	CD4_TTM	CD4 TTM	Post-HIV vs Post-ART_1y
chrX-149630720-149632101	0.922429417220739	0.051866371988933	0.082	0.077	1	CD4_TTM	CD4 TTM	Post-HIV vs Post-ART_1y
chrX-150587314-150588396	0.922432667242059	0.000510056196398878	0.014	0.015	1	CD4_TTM	CD4 TTM	Post-HIV vs Post-ART_1y
chr19-41203957-41204774	0.922433412121914	-0.0497594347680619	0.045	0.048	1	CD4_TTM	CD4 TTM	Post-HIV vs Post-ART_1y
chr19-13099267-13100600	0.922461445511089	0.0044869038376103	0.165	0.162	1	CD4_TTM	CD4 TTM	Post-HIV vs Post-ART_1y
chr10-13439445-13440788	0.922462527599066	-0.0197481188315027	0.048	0.048	1	CD4_TTM	CD4 TTM	Post-HIV vs Post-ART_1y
chr2-227459745-227460490	0.92254898017972	-0.190212523595148	0.023	0.023	1	CD4_TTM	CD4 TTM	Post-HIV vs Post-ART_1y
chr11-67483975-67484638	0.922551268415871	-0.148903928310621	0.097	0.11	1	CD4_TTM	CD4 TTM	Post-HIV vs Post-ART_1y
chr17-44005585-44008150	0.922551787240719	-0.0189735942078249	0.256	0.251	1	CD4_TTM	CD4 TTM	Post-HIV vs Post-ART_1y
chr1-11740546-11741194	0.92255870320255	-0.166805138397833	0.023	0.025	1	CD4_TTM	CD4 TTM	Post-HIV vs Post-ART_1y
chr6-132483819-132484524	0.92258493715132	0.0130231167936419	0.02	0.019	1	CD4_TTM	CD4 TTM	Post-HIV vs Post-ART_1y
chr13-25888027-25888640	0.922702258123908	-0.504404094220929	0.011	0.015	1	CD4_TTM	CD4 TTM	Post-HIV vs Post-ART_1y
chr3-108779965-108780676	0.922741267945258	-0.456074734900287	0.011	0.014	1	CD4_TTM	CD4 TTM	Post-HIV vs Post-ART_1y
chr1-163315444-163316134	0.922751693643072	-0.064763028856917	0.014	0.014	1	CD4_TTM	CD4 TTM	Post-HIV vs Post-ART_1y
chr19-38685756-38686056	0.922773912851746	0.258678814871668	0.017	0.014	1	CD4_TTM	CD4 TTM	Post-HIV vs Post-ART_1y
chr6-83214830-83215495	0.922775166443488	0.113290448609194	0.02	0.017	1	CD4_TTM	CD4 TTM	Post-HIV vs Post-ART_1y
chr1-15407208-15407500	0.922851691089109	-0.306285597853244	0.009	0.01	1	CD4_TTM	CD4 TTM	Post-HIV vs Post-ART_1y
chr15-42704102-42705099	0.922855596353792	-0.119861601025896	0.028	0.029	1	CD4_TTM	CD4 TTM	Post-HIV vs Post-ART_1y
chr17-43393699-43394313	0.922914007302348	0.0637418155180884	0.045	0.046	1	CD4_TTM	CD4 TTM	Post-HIV vs Post-ART_1y
chr19-54164503-54165044	0.922921702974406	0.162194770960876	0.065	0.056	1	CD4_TTM	CD4 TTM	Post-HIV vs Post-ART_1y
chr14-70886109-70887783	0.922943109176769	0.0337316542392028	0.097	0.089	1	CD4_TTM	CD4 TTM	Post-HIV vs Post-ART_1y
chr6-154995130-154995917	0.922952985460976	0.319213013380616	0.011	0.01	1	CD4_TTM	CD4 TTM	Post-HIV vs Post-ART_1y
chr4-119211854-119213511	0.922977246785029	-0.14428564205925	0.287	0.324	1	CD4_TTM	CD4 TTM	Post-HIV vs Post-ART_1y
chr17-1722874-1723373	0.922993464773392	-0.0037801215364901	0.043	0.042	1	CD4_TTM	CD4 TTM	Post-HIV vs Post-ART_1y
chr6-159654371-159656041	0.923005128555296	-0.195224978169917	0.009	0.01	1	CD4_TTM	CD4 TTM	Post-HIV vs Post-ART_1y
chr21-32940092-32940792	0.923025300037434	-0.455505427363188	0.014	0.019	1	CD4_TTM	CD4 TTM	Post-HIV vs Post-ART_1y
chr8-11413532-11414041	0.923025839133995	-0.225346631349743	0.02	0.025	1	CD4_TTM	CD4 TTM	Post-HIV vs Post-ART_1y
chr19-19053473-19054142	0.923031209337168	0.119500759917759	0.028	0.023	1	CD4_TTM	CD4 TTM	Post-HIV vs Post-ART_1y
chr19-4730393-4731070	0.923032017108534	-0.21907694025335	0.023	0.025	1	CD4_TTM	CD4 TTM	Post-HIV vs Post-ART_1y
chr19-5661352-5661781	0.923050772254427	-0.000371568734348848	0.009	0.01	1	CD4_TTM	CD4 TTM	Post-HIV vs Post-ART_1y
chr8-143933636-143934458	0.923068676613824	-0.0157851344719409	0.19	0.181	1	CD4_TTM	CD4 TTM	Post-HIV vs Post-ART_1y
chr19-10436240-10436740	0.923084381278867	-0.192173408419854	0.045	0.052	1	CD4_TTM	CD4 TTM	Post-HIV vs Post-ART_1y
chr14-49623895-49624434	0.923129529133232	-0.239612247735211	0.057	0.064	1	CD4_TTM	CD4 TTM	Post-HIV vs Post-ART_1y
chr1-205320560-205322071	0.923136587608622	-0.12940459182467	0.156	0.172	1	CD4_TTM	CD4 TTM	Post-HIV vs Post-ART_1y
chr17-41338661-41339589	0.923159120433435	-0.143770489024571	0.153	0.174	1	CD4_TTM	CD4 TTM	Post-HIV vs Post-ART_1y
chr1-150532241-150532911	0.923167194473819	-0.28062614300542	0.014	0.015	1	CD4_TTM	CD4 TTM	Post-HIV vs Post-ART_1y
chr6-30238264-30238976	0.923175028535414	0.0462376141067224	0.011	0.012	1	CD4_TTM	CD4 TTM	Post-HIV vs Post-ART_1y
chr13-40612794-40613941	0.923180379085591	-0.212616355453103	0.119	0.129	1	CD4_TTM	CD4 TTM	Post-HIV vs Post-ART_1y
chr4-48665678-48666066	0.923195746425647	-0.331242604637956	0.011	0.014	1	CD4_TTM	CD4 TTM	Post-HIV vs Post-ART_1y
chr10-103563997-103565237	0.923220382815254	0.0178599580468868	0.011	0.01	1	CD4_TTM	CD4 TTM	Post-HIV vs Post-ART_1y
chr14-106843445-106845951	0.923257655854747	-0.211730659175362	0.08	0.093	1	CD4_TTM	CD4 TTM	Post-HIV vs Post-ART_1y
chr5-36739308-36740157	0.923273747724065	-0.135089542565818	0.023	0.023	1	CD4_TTM	CD4 TTM	Post-HIV vs Post-ART_1y
chr17-82050824-82052541	0.923274873098002	0.0838950613374989	0.134	0.125	1	CD4_TTM	CD4 TTM	Post-HIV vs Post-ART_1y
chr1-148372459-148373987	0.923285818788065	-0.0964773275098421	0.054	0.056	1	CD4_TTM	CD4 TTM	Post-HIV vs Post-ART_1y
chr1-34742283-34742978	0.92332475219917	-0.329728992654561	0.009	0.01	1	CD4_TTM	CD4 TTM	Post-HIV vs Post-ART_1y
chr1-248828702-248829311	0.923332747020921	0.680706890084456	0.014	0.008	1	CD4_TTM	CD4 TTM	Post-HIV vs Post-ART_1y
chr2-71331133-71332659	0.923351200410197	0.0156727860588513	0.259	0.249	1	CD4_TTM	CD4 TTM	Post-HIV vs Post-ART_1y
chr1-20574930-20576696	0.92335306912814	0.0937034570760975	0.011	0.01	1	CD4_TTM	CD4 TTM	Post-HIV vs Post-ART_1y
chr13-51797422-51798032	0.923354369778675	-0.248099364574164	0.02	0.023	1	CD4_TTM	CD4 TTM	Post-HIV vs Post-ART_1y
chr2-117835603-117836822	0.92335899639114	0.258457428239522	0.017	0.015	1	CD4_TTM	CD4 TTM	Post-HIV vs Post-ART_1y
chr1-151720472-151721758	0.9233874423745	0.0190938434179633	0.062	0.062	1	CD4_TTM	CD4 TTM	Post-HIV vs Post-ART_1y
chr2-230721259-230722014	0.923398873539706	-0.682521679098754	0.011	0.017	1	CD4_TTM	CD4 TTM	Post-HIV vs Post-ART_1y
chrX-21373569-21375576	0.923417350248193	-0.208635745368961	0.037	0.042	1	CD4_TTM	CD4 TTM	Post-HIV vs Post-ART_1y
chr12-122526067-122527842	0.923418801652068	-0.0973544695051107	0.372	0.407	1	CD4_TTM	CD4 TTM	Post-HIV vs Post-ART_1y
chr2-87499836-87500323	0.92342585556363	-0.776635870702462	0.009	0.015	1	CD4_TTM	CD4 TTM	Post-HIV vs Post-ART_1y
chr10-70173848-70174595	0.923427827971591	-0.0527236292877751	0.031	0.033	1	CD4_TTM	CD4 TTM	Post-HIV vs Post-ART_1y
chrX-40026732-40027541	0.92345257964285	0.0131536172210986	0.02	0.019	1	CD4_TTM	CD4 TTM	Post-HIV vs Post-ART_1y
chr2-86078558-86079099	0.923454166631168	0.0882877057054077	0.017	0.015	1	CD4_TTM	CD4 TTM	Post-HIV vs Post-ART_1y
chr16-57764201-57765210	0.923472806469473	0.318465471933203	0.026	0.021	1	CD4_TTM	CD4 TTM	Post-HIV vs Post-ART_1y
chr22-38758448-38758969	0.923474408839181	0.0485370581273643	0.04	0.039	1	CD4_TTM	CD4 TTM	Post-HIV vs Post-ART_1y
chr2-36245692-36246791	0.923479503949304	-0.20865523213643	0.045	0.05	1	CD4_TTM	CD4 TTM	Post-HIV vs Post-ART_1y
chr20-50730279-50732135	0.923495629469009	-0.0570711340457324	0.432	0.452	1	CD4_TTM	CD4 TTM	Post-HIV vs Post-ART_1y
chr15-89087453-89089038	0.923507886543956	-0.0976285428703045	0.369	0.402	1	CD4_TTM	CD4 TTM	Post-HIV vs Post-ART_1y
chr1-88867749-88868903	0.923516132750668	0.209201909780273	0.017	0.014	1	CD4_TTM	CD4 TTM	Post-HIV vs Post-ART_1y
chr7-152512299-152513235	0.923545850590555	-0.500103284003766	0.011	0.015	1	CD4_TTM	CD4 TTM	Post-HIV vs Post-ART_1y
chr9-129726433-129727061	0.92355604656571	-0.126879990559993	0.023	0.025	1	CD4_TTM	CD4 TTM	Post-HIV vs Post-ART_1y
chr6-156193330-156193704	0.923574833240006	-0.169264687878782	0.023	0.025	1	CD4_TTM	CD4 TTM	Post-HIV vs Post-ART_1y
chr13-23754537-23755013	0.923587564706015	-0.151712068856376	0.009	0.01	1	CD4_TTM	CD4 TTM	Post-HIV vs Post-ART_1y
chr21-41678211-41679541	0.923595012157586	0.126563578452584	0.014	0.012	1	CD4_TTM	CD4 TTM	Post-HIV vs Post-ART_1y
chr5-175517580-175518163	0.923602171871799	0.0513584826982973	0.026	0.025	1	CD4_TTM	CD4 TTM	Post-HIV vs Post-ART_1y
chrX-20452167-20452889	0.923630783241569	-0.125732854918198	0.011	0.012	1	CD4_TTM	CD4 TTM	Post-HIV vs Post-ART_1y
chr12-55728244-55730749	0.923635021168739	0.0278193662514963	0.162	0.158	1	CD4_TTM	CD4 TTM	Post-HIV vs Post-ART_1y
chr10-69425583-69426357	0.923650455062191	-0.175131324916645	0.045	0.048	1	CD4_TTM	CD4 TTM	Post-HIV vs Post-ART_1y
chr1-181395895-181396771	0.923679499425598	0.0464458006214685	0.02	0.019	1	CD4_TTM	CD4 TTM	Post-HIV vs Post-ART_1y
chr13-26253344-26255215	0.923685159005037	-0.0558088419884462	0.21	0.214	1	CD4_TTM	CD4 TTM	Post-HIV vs Post-ART_1y
chr10-132194137-132194578	0.92368952353067	-0.814937637729151	0.006	0.01	1	CD4_TTM	CD4 TTM	Post-HIV vs Post-ART_1y
chr2-106581673-106582862	0.92371153703754	-0.175560332015319	0.031	0.033	1	CD4_TTM	CD4 TTM	Post-HIV vs Post-ART_1y
chr11-1262238-1263303	0.923713195719293	-0.126699510077907	0.131	0.137	1	CD4_TTM	CD4 TTM	Post-HIV vs Post-ART_1y
chr7-16933574-16934374	0.923717415206941	-0.179382584720699	0.009	0.01	1	CD4_TTM	CD4 TTM	Post-HIV vs Post-ART_1y
chr12-68932116-68933771	0.923737558237979	0.0666978105530251	0.119	0.118	1	CD4_TTM	CD4 TTM	Post-HIV vs Post-ART_1y
chr15-101640779-101641497	0.923746110015736	-0.345474877866903	0.051	0.06	1	CD4_TTM	CD4 TTM	Post-HIV vs Post-ART_1y
chr1-210406908-210407563	0.923763730113584	-0.156025043135719	0.014	0.017	1	CD4_TTM	CD4 TTM	Post-HIV vs Post-ART_1y
chr1-24830520-24831040	0.923768560394698	-0.302917470640814	0.014	0.017	1	CD4_TTM	CD4 TTM	Post-HIV vs Post-ART_1y
chrX-49878367-49880080	0.923789959790828	-0.0279064036149814	0.156	0.158	1	CD4_TTM	CD4 TTM	Post-HIV vs Post-ART_1y
chr18-79943902-79945118	0.92380237813425	-0.0100396136045404	0.031	0.031	1	CD4_TTM	CD4 TTM	Post-HIV vs Post-ART_1y
chr16-47568129-47568719	0.923820107705991	0.0126105899049875	0.011	0.012	1	CD4_TTM	CD4 TTM	Post-HIV vs Post-ART_1y
chr16-11850785-11852338	0.923861165909982	-0.120418813333611	0.273	0.288	1	CD4_TTM	CD4 TTM	Post-HIV vs Post-ART_1y
chr11-14713368-14714472	0.923863939245374	-0.28628987534773	0.02	0.025	1	CD4_TTM	CD4 TTM	Post-HIV vs Post-ART_1y
chr10-91409151-91411015	0.923910995492726	0.0976123763302829	0.256	0.237	1	CD4_TTM	CD4 TTM	Post-HIV vs Post-ART_1y
chr8-42179612-42180642	0.923920867246085	-0.382651433789254	0.04	0.048	1	CD4_TTM	CD4 TTM	Post-HIV vs Post-ART_1y
chr15-66911597-66912678	0.92393144924263	-0.109989440283559	0.048	0.052	1	CD4_TTM	CD4 TTM	Post-HIV vs Post-ART_1y
chr5-170266559-170268246	0.923964192817227	-0.215156009979559	0.074	0.085	1	CD4_TTM	CD4 TTM	Post-HIV vs Post-ART_1y
chr2-47271686-47272708	0.923969405243352	-0.420206090133072	0.031	0.039	1	CD4_TTM	CD4 TTM	Post-HIV vs Post-ART_1y
chr1-205121167-205122756	0.923994487609089	-0.0504783257354178	0.25	0.266	1	CD4_TTM	CD4 TTM	Post-HIV vs Post-ART_1y
chr19-31348516-31350301	0.924034865858589	0.0581229222280422	0.094	0.089	1	CD4_TTM	CD4 TTM	Post-HIV vs Post-ART_1y
chr11-2446715-2447901	0.924066648877373	0.264124872154286	0.014	0.014	1	CD4_TTM	CD4 TTM	Post-HIV vs Post-ART_1y
chr6-119146756-119147899	0.924091936912252	0.000221126745175937	0.011	0.012	1	CD4_TTM	CD4 TTM	Post-HIV vs Post-ART_1y
chr2-237427935-237428584	0.924098512329018	-0.353297546614617	0.009	0.012	1	CD4_TTM	CD4 TTM	Post-HIV vs Post-ART_1y
chr5-131256793-131257630	0.924110979576829	0.0336433869767028	0.054	0.05	1	CD4_TTM	CD4 TTM	Post-HIV vs Post-ART_1y
chr18-48948457-48950344	0.924121636449552	-0.0185129296154036	0.19	0.185	1	CD4_TTM	CD4 TTM	Post-HIV vs Post-ART_1y
chr2-73099979-73100444	0.924158903615442	-0.0033919895352823	0.011	0.012	1	CD4_TTM	CD4 TTM	Post-HIV vs Post-ART_1y
chr15-70462481-70463768	0.924164681484594	-0.0307735400256721	0.011	0.012	1	CD4_TTM	CD4 TTM	Post-HIV vs Post-ART_1y
chr2-68719766-68720195	0.924183180679227	0.345857213256815	0.02	0.015	1	CD4_TTM	CD4 TTM	Post-HIV vs Post-ART_1y
chr6-125313908-125314468	0.924203056805657	-0.181368548737564	0.009	0.012	1	CD4_TTM	CD4 TTM	Post-HIV vs Post-ART_1y
chr6-32113903-32114340	0.924203326654365	0.0711065748047481	0.011	0.01	1	CD4_TTM	CD4 TTM	Post-HIV vs Post-ART_1y
chr6-30543897-30544122	0.924246773752221	-0.853701861706817	0.011	0.019	1	CD4_TTM	CD4 TTM	Post-HIV vs Post-ART_1y
chr16-11535817-11536529	0.924263261521495	-0.390111628746138	0.009	0.012	1	CD4_TTM	CD4 TTM	Post-HIV vs Post-ART_1y
chr11-62540787-62541764	0.924327258732203	-0.200178424785066	0.043	0.056	1	CD4_TTM	CD4 TTM	Post-HIV vs Post-ART_1y
chr1-200153934-200154622	0.924343883827362	0.0620053245150549	0.043	0.039	1	CD4_TTM	CD4 TTM	Post-HIV vs Post-ART_1y
chr1-24541888-24542258	0.92434843009014	-0.474830943664081	0.009	0.012	1	CD4_TTM	CD4 TTM	Post-HIV vs Post-ART_1y
chr6-166487274-166488666	0.924350636563001	-0.198543480675057	0.085	0.104	1	CD4_TTM	CD4 TTM	Post-HIV vs Post-ART_1y
chr3-32339908-32340410	0.924365611309101	0.19383279083358	0.011	0.01	1	CD4_TTM	CD4 TTM	Post-HIV vs Post-ART_1y
chr3-184319668-184320379	0.92438657589928	-0.0408318757514579	0.017	0.017	1	CD4_TTM	CD4 TTM	Post-HIV vs Post-ART_1y
chr16-57091430-57093330	0.924395921576163	0.072726497052249	0.071	0.066	1	CD4_TTM	CD4 TTM	Post-HIV vs Post-ART_1y
chr4-183406730-183407604	0.924399241778214	-0.169742314740623	0.122	0.133	1	CD4_TTM	CD4 TTM	Post-HIV vs Post-ART_1y
chr22-38733079-38733947	0.924419884266702	0.156106719473137	0.045	0.042	1	CD4_TTM	CD4 TTM	Post-HIV vs Post-ART_1y
chr20-49268609-49268964	0.924444366121592	-0.645879397085365	0.006	0.01	1	CD4_TTM	CD4 TTM	Post-HIV vs Post-ART_1y
chr8-96163310-96164619	0.924444921898755	-0.108553327514424	0.057	0.062	1	CD4_TTM	CD4 TTM	Post-HIV vs Post-ART_1y
chr2-197137757-197138800	0.924478932139356	-0.0240250095189696	0.011	0.01	1	CD4_TTM	CD4 TTM	Post-HIV vs Post-ART_1y
chr18-50009678-50010128	0.924482809926042	-0.53512279086467	0.009	0.012	1	CD4_TTM	CD4 TTM	Post-HIV vs Post-ART_1y
chr19-1237745-1238264	0.924486426590768	0.236813514952837	0.062	0.052	1	CD4_TTM	CD4 TTM	Post-HIV vs Post-ART_1y
chrX-20437373-20438068	0.924505519874037	-0.18301047834647	0.02	0.023	1	CD4_TTM	CD4 TTM	Post-HIV vs Post-ART_1y
chr1-226711063-226713029	0.924545117643419	-0.127777462366849	0.102	0.114	1	CD4_TTM	CD4 TTM	Post-HIV vs Post-ART_1y
chr10-26439467-26439993	0.924552233848712	-0.337776512247263	0.026	0.033	1	CD4_TTM	CD4 TTM	Post-HIV vs Post-ART_1y
chr1-109546140-109546617	0.924563176466704	0.0289051502844111	0.085	0.077	1	CD4_TTM	CD4 TTM	Post-HIV vs Post-ART_1y
chr5-139574908-139575397	0.924572332664528	0.0266372643869821	0.02	0.019	1	CD4_TTM	CD4 TTM	Post-HIV vs Post-ART_1y
chr2-74457170-74458635	0.924602821024185	-0.0923214910304471	0.469	0.496	1	CD4_TTM	CD4 TTM	Post-HIV vs Post-ART_1y
chr12-120011862-120012714	0.92460499607107	0.0618510755388082	0.17	0.164	1	CD4_TTM	CD4 TTM	Post-HIV vs Post-ART_1y
chr1-212667198-212668155	0.924640544485863	-0.0951048326339095	0.011	0.01	1	CD4_TTM	CD4 TTM	Post-HIV vs Post-ART_1y
chr18-24359373-24360179	0.92466340081476	0.246198978796106	0.014	0.012	1	CD4_TTM	CD4 TTM	Post-HIV vs Post-ART_1y
chr1-2204251-2205846	0.924665945389206	-0.0476205124624545	0.347	0.361	1	CD4_TTM	CD4 TTM	Post-HIV vs Post-ART_1y
chr9-127897002-127897667	0.924672635873328	-0.0747015560034545	0.017	0.017	1	CD4_TTM	CD4 TTM	Post-HIV vs Post-ART_1y
chr16-24538861-24540940	0.924700929962393	-0.0338960717354225	0.324	0.347	1	CD4_TTM	CD4 TTM	Post-HIV vs Post-ART_1y
chr4-83283910-83285510	0.924742891535742	0.00697089282506647	0.205	0.207	1	CD4_TTM	CD4 TTM	Post-HIV vs Post-ART_1y
chr7-44735225-44735916	0.924751181659778	0.432379741861454	0.014	0.01	1	CD4_TTM	CD4 TTM	Post-HIV vs Post-ART_1y
chr6-149139803-149141205	0.924762206849262	-0.0719517856976559	0.071	0.071	1	CD4_TTM	CD4 TTM	Post-HIV vs Post-ART_1y
chr6-146857130-146858106	0.924855100116312	-0.167169803856487	0.031	0.037	1	CD4_TTM	CD4 TTM	Post-HIV vs Post-ART_1y
chr1-221793150-221794708	0.92485790133528	-0.414291387152854	0.023	0.033	1	CD4_TTM	CD4 TTM	Post-HIV vs Post-ART_1y
chr16-28311835-28312246	0.924861924915619	-0.0599246331647114	0.014	0.015	1	CD4_TTM	CD4 TTM	Post-HIV vs Post-ART_1y
chr2-166375178-166376563	0.924862354507988	-0.0620385489027022	0.014	0.015	1	CD4_TTM	CD4 TTM	Post-HIV vs Post-ART_1y
chr3-71753170-71755153	0.924898812769106	0.149448353068925	0.057	0.05	1	CD4_TTM	CD4 TTM	Post-HIV vs Post-ART_1y
chr6-38571594-38572594	0.924916025132631	-0.071201039413062	0.037	0.037	1	CD4_TTM	CD4 TTM	Post-HIV vs Post-ART_1y
chr7-39948770-39951953	0.924954727303018	0.0117820321675692	0.565	0.583	1	CD4_TTM	CD4 TTM	Post-HIV vs Post-ART_1y
chr6-2890993-2892195	0.924968074033283	-0.0583184293776506	0.068	0.068	1	CD4_TTM	CD4 TTM	Post-HIV vs Post-ART_1y
chr2-112884399-112885266	0.925001851360103	-0.152833679550846	0.023	0.025	1	CD4_TTM	CD4 TTM	Post-HIV vs Post-ART_1y
chr11-128735716-128736501	0.925003810764249	-0.229802403285569	0.026	0.031	1	CD4_TTM	CD4 TTM	Post-HIV vs Post-ART_1y
chr9-19161216-19162234	0.925013793681795	-0.249815621520372	0.043	0.048	1	CD4_TTM	CD4 TTM	Post-HIV vs Post-ART_1y
chr2-224943412-224944010	0.925030534647038	-0.146242520647045	0.026	0.027	1	CD4_TTM	CD4 TTM	Post-HIV vs Post-ART_1y
chr5-148827231-148827467	0.925060315701423	-0.782654062340454	0.006	0.01	1	CD4_TTM	CD4 TTM	Post-HIV vs Post-ART_1y
chr16-71499435-71500098	0.925079716419424	0.160505330155977	0.017	0.017	1	CD4_TTM	CD4 TTM	Post-HIV vs Post-ART_1y
chr10-62050784-62051414	0.925097050996559	-0.0462807334805555	0.145	0.147	1	CD4_TTM	CD4 TTM	Post-HIV vs Post-ART_1y
chr14-21300708-21301297	0.925109073458144	-0.665327270165025	0.009	0.014	1	CD4_TTM	CD4 TTM	Post-HIV vs Post-ART_1y
chr20-2750344-2753049	0.925123582466174	-0.00431372144906228	0.125	0.12	1	CD4_TTM	CD4 TTM	Post-HIV vs Post-ART_1y
chr4-148375642-148376496	0.925174019323097	-0.156737105240067	0.014	0.017	1	CD4_TTM	CD4 TTM	Post-HIV vs Post-ART_1y
chr15-55254944-55256240	0.925175747166842	0.111928742247106	0.011	0.012	1	CD4_TTM	CD4 TTM	Post-HIV vs Post-ART_1y
chr14-68757283-68758260	0.925186305850106	-0.0268898821422336	0.011	0.01	1	CD4_TTM	CD4 TTM	Post-HIV vs Post-ART_1y
chr12-49536566-49539652	0.925190630334358	-0.0479666773151528	0.193	0.197	1	CD4_TTM	CD4 TTM	Post-HIV vs Post-ART_1y
chr2-205947661-205948387	0.92527482386859	-0.0941534654525489	0.009	0.01	1	CD4_TTM	CD4 TTM	Post-HIV vs Post-ART_1y
chr12-54980233-54980597	0.925285861792113	0.000685806770634567	0.034	0.033	1	CD4_TTM	CD4 TTM	Post-HIV vs Post-ART_1y
chr12-121557116-121558303	0.925298640873487	0.205087189208808	0.06	0.054	1	CD4_TTM	CD4 TTM	Post-HIV vs Post-ART_1y
chr17-29219107-29219823	0.925313931028026	0.0411715130677872	0.023	0.023	1	CD4_TTM	CD4 TTM	Post-HIV vs Post-ART_1y
chr3-141011304-141011864	0.925317017187625	-0.197806291338865	0.011	0.014	1	CD4_TTM	CD4 TTM	Post-HIV vs Post-ART_1y
chr1-39183475-39184621	0.925413385355235	-0.136918534457364	0.122	0.127	1	CD4_TTM	CD4 TTM	Post-HIV vs Post-ART_1y
chr1-116508728-116509355	0.925435522539879	-0.519277503420794	0.011	0.015	1	CD4_TTM	CD4 TTM	Post-HIV vs Post-ART_1y
chr14-92750031-92751087	0.92543672932067	-0.156085456603047	0.014	0.015	1	CD4_TTM	CD4 TTM	Post-HIV vs Post-ART_1y
chr1-19322134-19322765	0.92546817908682	0.082709401650737	0.011	0.012	1	CD4_TTM	CD4 TTM	Post-HIV vs Post-ART_1y
chr2-102803094-102803854	0.925473409384591	-0.0751225316310538	0.011	0.012	1	CD4_TTM	CD4 TTM	Post-HIV vs Post-ART_1y
chr13-40026054-40027050	0.925489343024057	0.113994609372604	0.023	0.021	1	CD4_TTM	CD4 TTM	Post-HIV vs Post-ART_1y
chr16-50024607-50026076	0.925505096990732	-0.0557823949746884	0.267	0.276	1	CD4_TTM	CD4 TTM	Post-HIV vs Post-ART_1y
chr2-55051144-55051468	0.925510496072576	-0.0956033702306636	0.023	0.021	1	CD4_TTM	CD4 TTM	Post-HIV vs Post-ART_1y
chr9-1051553-1052212	0.925520657016759	0.320474360120454	0.011	0.01	1	CD4_TTM	CD4 TTM	Post-HIV vs Post-ART_1y
chr17-17590795-17593174	0.925523521448563	-0.0371264036454479	0.409	0.402	1	CD4_TTM	CD4 TTM	Post-HIV vs Post-ART_1y
chr3-37996708-37997142	0.925526383996663	-0.214068113892335	0.054	0.062	1	CD4_TTM	CD4 TTM	Post-HIV vs Post-ART_1y
chr16-27242728-27243558	0.92556529834189	-0.204711566668847	0.009	0.01	1	CD4_TTM	CD4 TTM	Post-HIV vs Post-ART_1y
chr7-50351219-50351633	0.92558910783415	-0.272619032257124	0.011	0.014	1	CD4_TTM	CD4 TTM	Post-HIV vs Post-ART_1y
chr19-40221766-40222318	0.925589957186508	-0.0355202778823331	0.082	0.081	1	CD4_TTM	CD4 TTM	Post-HIV vs Post-ART_1y
chr11-1573352-1574940	0.92560388117974	0.028895945961031	0.176	0.18	1	CD4_TTM	CD4 TTM	Post-HIV vs Post-ART_1y
chr22-46612380-46614891	0.92560809633309	-0.0135643668810554	0.136	0.141	1	CD4_TTM	CD4 TTM	Post-HIV vs Post-ART_1y
chr1-30754651-30755099	0.92564601937271	-0.264681436171124	0.023	0.025	1	CD4_TTM	CD4 TTM	Post-HIV vs Post-ART_1y
chr13-31824006-31825462	0.925662565602332	-0.857986527798733	0.009	0.014	1	CD4_TTM	CD4 TTM	Post-HIV vs Post-ART_1y
chr12-2944406-2944946	0.92568991543976	-0.410262631772481	0.011	0.015	1	CD4_TTM	CD4 TTM	Post-HIV vs Post-ART_1y
chr8-41701364-41702424	0.925729261796357	0.138102913210888	0.057	0.052	1	CD4_TTM	CD4 TTM	Post-HIV vs Post-ART_1y
chr11-114131456-114131909	0.92573283488444	-0.0315564179694579	0.014	0.015	1	CD4_TTM	CD4 TTM	Post-HIV vs Post-ART_1y
chr8-19457961-19458490	0.925765023799997	-0.0506165343252398	0.02	0.021	1	CD4_TTM	CD4 TTM	Post-HIV vs Post-ART_1y
chr1-10398106-10399943	0.925772769369718	-0.000677066758724143	0.33	0.338	1	CD4_TTM	CD4 TTM	Post-HIV vs Post-ART_1y
chr17-74325133-74326532	0.925773130106403	0.0765652599140334	0.088	0.081	1	CD4_TTM	CD4 TTM	Post-HIV vs Post-ART_1y
chr12-89949547-89950921	0.92578962742424	-0.126216803171491	0.136	0.145	1	CD4_TTM	CD4 TTM	Post-HIV vs Post-ART_1y
chr4-152183454-152183959	0.925797316684508	-0.263675255603723	0.009	0.01	1	CD4_TTM	CD4 TTM	Post-HIV vs Post-ART_1y
chr6-35776332-35777025	0.925817507108164	0.119366105763273	0.011	0.01	1	CD4_TTM	CD4 TTM	Post-HIV vs Post-ART_1y
chr16-50313435-50314229	0.925831165934895	0.26098827689343	0.014	0.012	1	CD4_TTM	CD4 TTM	Post-HIV vs Post-ART_1y
chr1-145909765-145910412	0.925857547464859	-0.357800557064377	0.028	0.035	1	CD4_TTM	CD4 TTM	Post-HIV vs Post-ART_1y
chr12-48164957-48165868	0.925857573918086	-0.0140097464497866	0.023	0.023	1	CD4_TTM	CD4 TTM	Post-HIV vs Post-ART_1y
chr5-54609752-54611438	0.92591358556624	-0.0591266518882856	0.08	0.077	1	CD4_TTM	CD4 TTM	Post-HIV vs Post-ART_1y
chr4-112099153-112100183	0.925922246791682	-0.367039542107114	0.02	0.025	1	CD4_TTM	CD4 TTM	Post-HIV vs Post-ART_1y
chr3-43770547-43771128	0.925930708351302	-0.786953586853364	0.009	0.014	1	CD4_TTM	CD4 TTM	Post-HIV vs Post-ART_1y
chr18-9951115-9951552	0.925954658037379	0.36785674204064	0.011	0.01	1	CD4_TTM	CD4 TTM	Post-HIV vs Post-ART_1y
chr2-191570873-191571853	0.925959968471882	0.0226951346705224	0.014	0.015	1	CD4_TTM	CD4 TTM	Post-HIV vs Post-ART_1y
chr6-148738985-148740124	0.925976781995353	-0.769730452669175	0.006	0.01	1	CD4_TTM	CD4 TTM	Post-HIV vs Post-ART_1y
chr3-49092889-49094849	0.925977244844535	0.0294974541417492	0.432	0.431	1	CD4_TTM	CD4 TTM	Post-HIV vs Post-ART_1y
chr7-5189465-5190955	0.926019382936572	0.0418934055480651	0.241	0.236	1	CD4_TTM	CD4 TTM	Post-HIV vs Post-ART_1y
chr14-89722014-89722315	0.926025907135686	-0.0231838734848049	0.011	0.012	1	CD4_TTM	CD4 TTM	Post-HIV vs Post-ART_1y
chr16-31072557-31075003	0.926028023514046	-0.0415063558381678	0.429	0.427	1	CD4_TTM	CD4 TTM	Post-HIV vs Post-ART_1y
chr15-58957012-58957906	0.926031046232309	-0.317901724294853	0.023	0.029	1	CD4_TTM	CD4 TTM	Post-HIV vs Post-ART_1y
chr2-135953952-135954649	0.926060534519802	0.0350395844482678	0.011	0.01	1	CD4_TTM	CD4 TTM	Post-HIV vs Post-ART_1y
chr4-121307413-121308106	0.926065194129654	-0.291998057598935	0.017	0.021	1	CD4_TTM	CD4 TTM	Post-HIV vs Post-ART_1y
chr3-57598457-57598692	0.92608244562058	0.163725951727391	0.014	0.014	1	CD4_TTM	CD4 TTM	Post-HIV vs Post-ART_1y
chr19-4638833-4640096	0.926094672635645	-0.108034755496062	0.366	0.384	1	CD4_TTM	CD4 TTM	Post-HIV vs Post-ART_1y
chr14-68734035-68734864	0.926104580431265	0.285010981518228	0.028	0.023	1	CD4_TTM	CD4 TTM	Post-HIV vs Post-ART_1y
chr14-21864242-21864660	0.926122846574933	-0.0810190991675772	0.011	0.012	1	CD4_TTM	CD4 TTM	Post-HIV vs Post-ART_1y
chr3-46557781-46558851	0.926124683299099	-0.159009024271505	0.057	0.06	1	CD4_TTM	CD4 TTM	Post-HIV vs Post-ART_1y
chr5-21458894-21459775	0.926125668449816	-0.0609844375296869	0.108	0.116	1	CD4_TTM	CD4 TTM	Post-HIV vs Post-ART_1y
chr6-99424482-99426181	0.926129660596049	-0.0722270370449006	0.27	0.278	1	CD4_TTM	CD4 TTM	Post-HIV vs Post-ART_1y
chr10-73479087-73479458	0.926134462648993	-0.0641791376797873	0.014	0.015	1	CD4_TTM	CD4 TTM	Post-HIV vs Post-ART_1y
chr5-151651749-151652417	0.926174783064399	-0.376639890257467	0.017	0.023	1	CD4_TTM	CD4 TTM	Post-HIV vs Post-ART_1y
chr2-177242493-177243025	0.926190588616369	0.185659819966067	0.011	0.01	1	CD4_TTM	CD4 TTM	Post-HIV vs Post-ART_1y
chr2-85134395-85134628	0.926191357191557	-0.218862558454746	0.009	0.01	1	CD4_TTM	CD4 TTM	Post-HIV vs Post-ART_1y
chr18-23970109-23970977	0.926193043371881	-0.27511386709001	0.077	0.098	1	CD4_TTM	CD4 TTM	Post-HIV vs Post-ART_1y
chr11-65510473-65511080	0.926208428655312	-0.0821101705864695	0.077	0.079	1	CD4_TTM	CD4 TTM	Post-HIV vs Post-ART_1y
chr19-584105-584896	0.926214652913824	0.097079941473603	0.048	0.041	1	CD4_TTM	CD4 TTM	Post-HIV vs Post-ART_1y
chr19-38579027-38579736	0.926241236230058	0.133058426732581	0.014	0.012	1	CD4_TTM	CD4 TTM	Post-HIV vs Post-ART_1y
chr18-21179273-21179973	0.926245015338483	-0.471083880275093	0.014	0.017	1	CD4_TTM	CD4 TTM	Post-HIV vs Post-ART_1y
chr5-76738438-76739434	0.926253427841148	-0.0933917157334838	0.097	0.104	1	CD4_TTM	CD4 TTM	Post-HIV vs Post-ART_1y
chr14-77120587-77121782	0.926259253355424	0.0139380290857334	0.062	0.062	1	CD4_TTM	CD4 TTM	Post-HIV vs Post-ART_1y
chr3-13091621-13092646	0.926262672223742	0.0336260155870169	0.043	0.039	1	CD4_TTM	CD4 TTM	Post-HIV vs Post-ART_1y
chr1-234322840-234323321	0.926268579070588	0.0915132872814368	0.026	0.025	1	CD4_TTM	CD4 TTM	Post-HIV vs Post-ART_1y
chr5-177132171-177134687	0.926280303514512	-0.00488368091159574	0.307	0.301	1	CD4_TTM	CD4 TTM	Post-HIV vs Post-ART_1y
chr14-89067088-89067888	0.926289718892404	0.0725720227391853	0.023	0.021	1	CD4_TTM	CD4 TTM	Post-HIV vs Post-ART_1y
chr17-58317206-58318153	0.926323877298967	-0.0845212070316081	0.094	0.102	1	CD4_TTM	CD4 TTM	Post-HIV vs Post-ART_1y
chr4-184168253-184169250	0.926349390669116	0.182122750445432	0.011	0.01	1	CD4_TTM	CD4 TTM	Post-HIV vs Post-ART_1y
chr3-56923474-56924324	0.926361104489696	-0.161248168855341	0.08	0.089	1	CD4_TTM	CD4 TTM	Post-HIV vs Post-ART_1y
chr20-63283969-63284920	0.926379715074426	-0.33092240751227	0.023	0.027	1	CD4_TTM	CD4 TTM	Post-HIV vs Post-ART_1y
chr1-169926022-169926451	0.926387468249926	-0.707410840551153	0.006	0.01	1	CD4_TTM	CD4 TTM	Post-HIV vs Post-ART_1y
chr15-63896397-63897134	0.926506180335771	0.14527434183936	0.023	0.021	1	CD4_TTM	CD4 TTM	Post-HIV vs Post-ART_1y
chr16-28950215-28951665	0.926518574384845	-0.0679749837124406	0.341	0.353	1	CD4_TTM	CD4 TTM	Post-HIV vs Post-ART_1y
chr19-6489150-6490246	0.926529468874955	-0.0389294199850339	0.014	0.014	1	CD4_TTM	CD4 TTM	Post-HIV vs Post-ART_1y
chr9-137302006-137303000	0.926546731054036	-0.0166716151385269	0.182	0.187	1	CD4_TTM	CD4 TTM	Post-HIV vs Post-ART_1y
chr1-245156062-245156898	0.926547510520329	-0.143200574143559	0.054	0.058	1	CD4_TTM	CD4 TTM	Post-HIV vs Post-ART_1y
chr2-9627314-9627608	0.926568134773648	-0.0655054876683367	0.014	0.014	1	CD4_TTM	CD4 TTM	Post-HIV vs Post-ART_1y
chr2-70303741-70304229	0.926581220269056	-0.0502711554953854	0.062	0.062	1	CD4_TTM	CD4 TTM	Post-HIV vs Post-ART_1y
chr4-51842181-51844981	0.926585815159827	-0.01997808166867	0.389	0.396	1	CD4_TTM	CD4 TTM	Post-HIV vs Post-ART_1y
chr6-24839481-24840158	0.926587906100623	0.154385589515335	0.011	0.01	1	CD4_TTM	CD4 TTM	Post-HIV vs Post-ART_1y
chr5-178279442-178280436	0.926654419301512	-0.810029853214645	0.006	0.01	1	CD4_TTM	CD4 TTM	Post-HIV vs Post-ART_1y
chr1-181038288-181038775	0.926660724303404	-0.1677631237171	0.054	0.062	1	CD4_TTM	CD4 TTM	Post-HIV vs Post-ART_1y
chr19-41656642-41657671	0.926740497868867	-0.197172383269248	0.009	0.01	1	CD4_TTM	CD4 TTM	Post-HIV vs Post-ART_1y
chr11-118841073-118841913	0.926749946573589	0.100238465993171	0.034	0.035	1	CD4_TTM	CD4 TTM	Post-HIV vs Post-ART_1y
chr10-87083577-87084926	0.926764000846254	-0.06501952927057	0.105	0.102	1	CD4_TTM	CD4 TTM	Post-HIV vs Post-ART_1y
chr3-100260115-100261639	0.926765737618969	-0.168111759840254	0.31	0.349	1	CD4_TTM	CD4 TTM	Post-HIV vs Post-ART_1y
chr12-49841823-49843354	0.926788097543617	-0.0689878981277093	0.222	0.232	1	CD4_TTM	CD4 TTM	Post-HIV vs Post-ART_1y
chr1-161117388-161118451	0.926794752707313	-0.117429763258716	0.224	0.257	1	CD4_TTM	CD4 TTM	Post-HIV vs Post-ART_1y
chr3-14377446-14378739	0.926798628212224	-0.330994805637853	0.02	0.023	1	CD4_TTM	CD4 TTM	Post-HIV vs Post-ART_1y
chr19-11420419-11422955	0.926835345103488	-0.113806206057543	0.08	0.083	1	CD4_TTM	CD4 TTM	Post-HIV vs Post-ART_1y
chr1-210399959-210400924	0.926882249212339	0.31411200541444	0.028	0.023	1	CD4_TTM	CD4 TTM	Post-HIV vs Post-ART_1y
chr6-36839187-36840917	0.926918496118323	-0.14688141690122	0.054	0.06	1	CD4_TTM	CD4 TTM	Post-HIV vs Post-ART_1y
chr7-7569649-7569917	0.926924603963455	-0.18085916068161	0.009	0.01	1	CD4_TTM	CD4 TTM	Post-HIV vs Post-ART_1y
chr8-37275131-37275963	0.926937807860367	0.0108366208274377	0.009	0.01	1	CD4_TTM	CD4 TTM	Post-HIV vs Post-ART_1y
chr7-37341175-37341426	0.926954274811332	0.032748409631171	0.02	0.021	1	CD4_TTM	CD4 TTM	Post-HIV vs Post-ART_1y
chr2-112690527-112691456	0.9269845881016	0.0263812955275493	0.054	0.052	1	CD4_TTM	CD4 TTM	Post-HIV vs Post-ART_1y
chr1-86389070-86389731	0.927016690917716	-0.0198748428331648	0.037	0.039	1	CD4_TTM	CD4 TTM	Post-HIV vs Post-ART_1y
chr1-25095569-25096005	0.927024274185354	-0.163891091720744	0.014	0.017	1	CD4_TTM	CD4 TTM	Post-HIV vs Post-ART_1y
chr1-228471128-228472141	0.927032105902007	-0.0131533357202809	0.02	0.017	1	CD4_TTM	CD4 TTM	Post-HIV vs Post-ART_1y
chr11-128345214-128345767	0.927061524822972	-0.102858485480898	0.068	0.073	1	CD4_TTM	CD4 TTM	Post-HIV vs Post-ART_1y
chr21-44870479-44870721	0.927073678673768	-0.327199913070107	0.028	0.037	1	CD4_TTM	CD4 TTM	Post-HIV vs Post-ART_1y
chr1-111511417-111511742	0.927111588809049	-0.111834997936742	0.034	0.037	1	CD4_TTM	CD4 TTM	Post-HIV vs Post-ART_1y
chr14-99246253-99247112	0.927126910419984	0.0596070230998205	0.054	0.048	1	CD4_TTM	CD4 TTM	Post-HIV vs Post-ART_1y
chr19-33240807-33242115	0.927128229993058	0.0912643358238139	0.023	0.019	1	CD4_TTM	CD4 TTM	Post-HIV vs Post-ART_1y
chr13-105139082-105140385	0.927135330192861	-0.131330741113273	0.054	0.056	1	CD4_TTM	CD4 TTM	Post-HIV vs Post-ART_1y
chr16-88470807-88471124	0.927180383543863	-0.0890540535820668	0.009	0.01	1	CD4_TTM	CD4 TTM	Post-HIV vs Post-ART_1y
chr7-157489917-157490991	0.927186986311401	-0.029720675002983	0.071	0.075	1	CD4_TTM	CD4 TTM	Post-HIV vs Post-ART_1y
chr2-68765728-68766897	0.927190408683372	-0.0316569063153336	0.134	0.137	1	CD4_TTM	CD4 TTM	Post-HIV vs Post-ART_1y
chr12-96205757-96206469	0.927240295999019	-0.245052916510344	0.057	0.068	1	CD4_TTM	CD4 TTM	Post-HIV vs Post-ART_1y
chr17-80764772-80765931	0.927253796206672	-0.154739605009274	0.026	0.031	1	CD4_TTM	CD4 TTM	Post-HIV vs Post-ART_1y
chr21-41419670-41420850	0.927278032058192	0.0696155748288896	0.082	0.083	1	CD4_TTM	CD4 TTM	Post-HIV vs Post-ART_1y
chr16-47136096-47136709	0.927281064716109	-0.0272363426766322	0.009	0.01	1	CD4_TTM	CD4 TTM	Post-HIV vs Post-ART_1y
chr2-121754872-121756216	0.927293989637868	-0.0699610642176602	0.301	0.311	1	CD4_TTM	CD4 TTM	Post-HIV vs Post-ART_1y
chr1-148317459-148319053	0.927334722710073	0.00629339372311133	0.04	0.037	1	CD4_TTM	CD4 TTM	Post-HIV vs Post-ART_1y
chr2-64145676-64145878	0.927344685147013	-0.259143590182123	0.011	0.014	1	CD4_TTM	CD4 TTM	Post-HIV vs Post-ART_1y
chr8-125429098-125431566	0.927357852405192	-0.0367991392645344	0.31	0.307	1	CD4_TTM	CD4 TTM	Post-HIV vs Post-ART_1y
chr3-183098618-183100044	0.927451070450838	-0.0733139262605033	0.321	0.32	1	CD4_TTM	CD4 TTM	Post-HIV vs Post-ART_1y
chr17-28763298-28764176	0.927454547823708	-0.0928076981853532	0.062	0.064	1	CD4_TTM	CD4 TTM	Post-HIV vs Post-ART_1y
chr1-240611252-240612396	0.927465668624603	-0.43262185755095	0.009	0.012	1	CD4_TTM	CD4 TTM	Post-HIV vs Post-ART_1y
chr10-22624200-22624749	0.927471218664994	-0.0383992050903226	0.011	0.012	1	CD4_TTM	CD4 TTM	Post-HIV vs Post-ART_1y
chr21-41816251-41817520	0.927500722533248	0.0546943430048739	0.014	0.015	1	CD4_TTM	CD4 TTM	Post-HIV vs Post-ART_1y
chr15-55497805-55498721	0.927501912798992	-0.0431962910287034	0.068	0.069	1	CD4_TTM	CD4 TTM	Post-HIV vs Post-ART_1y
chr5-119273365-119273867	0.927520111208913	0.0351024033399643	0.023	0.021	1	CD4_TTM	CD4 TTM	Post-HIV vs Post-ART_1y
chr8-27862988-27864204	0.927547785103244	-0.0914944932084802	0.031	0.031	1	CD4_TTM	CD4 TTM	Post-HIV vs Post-ART_1y
chr12-9763043-9763354	0.927607400716417	-0.172321856618389	0.009	0.01	1	CD4_TTM	CD4 TTM	Post-HIV vs Post-ART_1y
chr22-41524516-41525318	0.927630972225549	0.215395910572653	0.045	0.041	1	CD4_TTM	CD4 TTM	Post-HIV vs Post-ART_1y
chr6-13794635-13795465	0.927646720619422	0.229875945589196	0.043	0.035	1	CD4_TTM	CD4 TTM	Post-HIV vs Post-ART_1y
chr3-187367435-187369392	0.927651905874072	-0.0378832321575251	0.054	0.054	1	CD4_TTM	CD4 TTM	Post-HIV vs Post-ART_1y
chr11-102293123-102294342	0.927665558546	-0.0532348856092026	0.048	0.054	1	CD4_TTM	CD4 TTM	Post-HIV vs Post-ART_1y
chr18-48161025-48162321	0.927669685062816	-0.208031478273829	0.077	0.089	1	CD4_TTM	CD4 TTM	Post-HIV vs Post-ART_1y
chr7-43582495-43584596	0.927672325119846	-0.0383220693756768	0.412	0.423	1	CD4_TTM	CD4 TTM	Post-HIV vs Post-ART_1y
chr6-139186209-139186970	0.927693954636321	-0.368374403635806	0.011	0.015	1	CD4_TTM	CD4 TTM	Post-HIV vs Post-ART_1y
chr1-156019971-156021164	0.927701947977815	-0.0543744993863888	0.114	0.118	1	CD4_TTM	CD4 TTM	Post-HIV vs Post-ART_1y
chr19-1437926-1439217	0.927704799424904	0.0355623582863158	0.253	0.245	1	CD4_TTM	CD4 TTM	Post-HIV vs Post-ART_1y
chr9-128033038-128033498	0.927705055436478	-0.175422972828069	0.054	0.06	1	CD4_TTM	CD4 TTM	Post-HIV vs Post-ART_1y
chr9-137069913-137071026	0.927759416850777	-0.0185218627460398	0.247	0.247	1	CD4_TTM	CD4 TTM	Post-HIV vs Post-ART_1y
chr14-101120014-101121666	0.927769254937574	-0.47023699618761	0.006	0.01	1	CD4_TTM	CD4 TTM	Post-HIV vs Post-ART_1y
chr6-38876120-38876912	0.92779351012975	-0.365558027198138	0.014	0.019	1	CD4_TTM	CD4 TTM	Post-HIV vs Post-ART_1y
chr1-116562347-116562852	0.927809571091604	0.810841257545349	0.011	0.008	1	CD4_TTM	CD4 TTM	Post-HIV vs Post-ART_1y
chr20-17615128-17615693	0.92781760142856	-0.327536909033844	0.009	0.01	1	CD4_TTM	CD4 TTM	Post-HIV vs Post-ART_1y
chr11-3860401-3860716	0.927835480778542	0.557582982703829	0.017	0.012	1	CD4_TTM	CD4 TTM	Post-HIV vs Post-ART_1y
chr6-25070445-25071101	0.927860138704153	-0.157364883844962	0.071	0.073	1	CD4_TTM	CD4 TTM	Post-HIV vs Post-ART_1y
chr7-77657651-77658231	0.927866760425969	-0.367142663985878	0.02	0.025	1	CD4_TTM	CD4 TTM	Post-HIV vs Post-ART_1y
chr8-140100167-140100972	0.927878440618055	-0.342868650817917	0.065	0.085	1	CD4_TTM	CD4 TTM	Post-HIV vs Post-ART_1y
chr10-71747661-71749678	0.927906741110665	-0.0635232707986078	0.179	0.18	1	CD4_TTM	CD4 TTM	Post-HIV vs Post-ART_1y
chr10-22475554-22477068	0.927955326607217	-0.518840442312061	0.014	0.021	1	CD4_TTM	CD4 TTM	Post-HIV vs Post-ART_1y
chr8-28099823-28100858	0.927991887142858	0.104687584582538	0.023	0.021	1	CD4_TTM	CD4 TTM	Post-HIV vs Post-ART_1y
chr7-130970659-130971188	0.927993425343983	-0.0960608765262734	0.011	0.012	1	CD4_TTM	CD4 TTM	Post-HIV vs Post-ART_1y
chr17-79814894-79815561	0.928014742550452	0.109487931553029	0.031	0.029	1	CD4_TTM	CD4 TTM	Post-HIV vs Post-ART_1y
chr8-70214516-70214719	0.928033104346365	-0.363038882398377	0.011	0.014	1	CD4_TTM	CD4 TTM	Post-HIV vs Post-ART_1y
chr12-9750389-9752160	0.92810406642665	0.0945200371462076	0.082	0.077	1	CD4_TTM	CD4 TTM	Post-HIV vs Post-ART_1y
chr3-23805425-23807347	0.928168968135228	-0.197562866315516	0.131	0.145	1	CD4_TTM	CD4 TTM	Post-HIV vs Post-ART_1y
chr20-5762113-5763042	0.928180535907848	-0.36032804355636	0.011	0.015	1	CD4_TTM	CD4 TTM	Post-HIV vs Post-ART_1y
chr3-129626019-129628409	0.928234734649958	-0.119917263532367	0.102	0.11	1	CD4_TTM	CD4 TTM	Post-HIV vs Post-ART_1y
chr7-44257334-44258425	0.928254081609048	-0.168610388813864	0.023	0.021	1	CD4_TTM	CD4 TTM	Post-HIV vs Post-ART_1y
chr13-48579880-48580596	0.928281965252284	-0.256567359273298	0.037	0.044	1	CD4_TTM	CD4 TTM	Post-HIV vs Post-ART_1y
chr19-57410583-57411718	0.928310848737829	0.0167641238416492	0.182	0.176	1	CD4_TTM	CD4 TTM	Post-HIV vs Post-ART_1y
chr15-41988978-41989878	0.928411601581844	-0.0337964523985987	0.028	0.027	1	CD4_TTM	CD4 TTM	Post-HIV vs Post-ART_1y
chr2-84855219-84856099	0.928456246027794	0.342425733337736	0.017	0.014	1	CD4_TTM	CD4 TTM	Post-HIV vs Post-ART_1y
chr5-96538669-96539111	0.928473299331702	-0.20041113305717	0.014	0.015	1	CD4_TTM	CD4 TTM	Post-HIV vs Post-ART_1y
chr16-67546614-67548514	0.928481725735647	0.0568855512670245	0.088	0.089	1	CD4_TTM	CD4 TTM	Post-HIV vs Post-ART_1y
chr1-37473118-37474829	0.928527281476129	-0.0254810335509905	0.284	0.292	1	CD4_TTM	CD4 TTM	Post-HIV vs Post-ART_1y
chr19-35295574-35296400	0.928537139228392	-0.580848159504584	0.009	0.014	1	CD4_TTM	CD4 TTM	Post-HIV vs Post-ART_1y
chr2-218671123-218672617	0.92854206411276	-0.112631252611548	0.156	0.17	1	CD4_TTM	CD4 TTM	Post-HIV vs Post-ART_1y
chr4-113692615-113693304	0.928571428876361	-0.0283677659120558	0.011	0.012	1	CD4_TTM	CD4 TTM	Post-HIV vs Post-ART_1y
chr9-74951425-74953486	0.928613126888379	0.0815542041904707	0.29	0.264	1	CD4_TTM	CD4 TTM	Post-HIV vs Post-ART_1y
chr17-80414036-80415911	0.928652071822538	-0.029445463299725	0.293	0.293	1	CD4_TTM	CD4 TTM	Post-HIV vs Post-ART_1y
chr2-44243905-44244622	0.928667291316814	0.116585085451721	0.026	0.025	1	CD4_TTM	CD4 TTM	Post-HIV vs Post-ART_1y
chr22-29596714-29597806	0.928668548523192	0.184419411403616	0.028	0.023	1	CD4_TTM	CD4 TTM	Post-HIV vs Post-ART_1y
chr15-73631883-73633934	0.928748411681884	-0.0989173337144805	0.327	0.359	1	CD4_TTM	CD4 TTM	Post-HIV vs Post-ART_1y
chr8-81234916-81235598	0.928752076695151	0.0509235111322708	0.037	0.035	1	CD4_TTM	CD4 TTM	Post-HIV vs Post-ART_1y
chr17-59963824-59965259	0.928765187566097	-0.0300942329233995	0.196	0.199	1	CD4_TTM	CD4 TTM	Post-HIV vs Post-ART_1y
chr6-44219007-44219856	0.928781306591361	0.165337327059739	0.02	0.015	1	CD4_TTM	CD4 TTM	Post-HIV vs Post-ART_1y
chr11-59857672-59858407	0.928794474961853	-0.232722321664953	0.009	0.012	1	CD4_TTM	CD4 TTM	Post-HIV vs Post-ART_1y
chr17-59842523-59843441	0.928840941723534	-0.0247836008790858	0.065	0.064	1	CD4_TTM	CD4 TTM	Post-HIV vs Post-ART_1y
chr6-166252758-166254268	0.928899842047136	-0.259978503352531	0.02	0.021	1	CD4_TTM	CD4 TTM	Post-HIV vs Post-ART_1y
chr7-44637698-44639530	0.928901203082424	-0.113637304034399	0.23	0.259	1	CD4_TTM	CD4 TTM	Post-HIV vs Post-ART_1y
chr2-177164283-177164911	0.928905505683141	-0.286215088707203	0.048	0.056	1	CD4_TTM	CD4 TTM	Post-HIV vs Post-ART_1y
chr16-56662543-56663389	0.928928280734328	-0.213451606518591	0.023	0.025	1	CD4_TTM	CD4 TTM	Post-HIV vs Post-ART_1y
chr3-179015294-179015883	0.928932525124539	-0.204585471874883	0.04	0.044	1	CD4_TTM	CD4 TTM	Post-HIV vs Post-ART_1y
chr4-39365415-39366941	0.928933697646613	0.112034316457893	0.148	0.143	1	CD4_TTM	CD4 TTM	Post-HIV vs Post-ART_1y
chr2-96536444-96539457	0.928950369400067	-0.0835441320389909	0.472	0.498	1	CD4_TTM	CD4 TTM	Post-HIV vs Post-ART_1y
chr17-8118490-8119355	0.92896065473432	-0.0582427439292399	0.148	0.156	1	CD4_TTM	CD4 TTM	Post-HIV vs Post-ART_1y
chr11-118695554-118696087	0.928974097757417	-0.342587395686674	0.023	0.029	1	CD4_TTM	CD4 TTM	Post-HIV vs Post-ART_1y
chr20-56418126-56419543	0.928996334351104	-0.0941686828399215	0.074	0.079	1	CD4_TTM	CD4 TTM	Post-HIV vs Post-ART_1y
chr16-20904226-20904802	0.92901209038944	-0.414928860808655	0.017	0.021	1	CD4_TTM	CD4 TTM	Post-HIV vs Post-ART_1y
chr22-20961603-20962327	0.929020780209852	-0.0831719418913281	0.026	0.027	1	CD4_TTM	CD4 TTM	Post-HIV vs Post-ART_1y
chr12-12505695-12506368	0.929028799375107	0.609490829742509	0.014	0.01	1	CD4_TTM	CD4 TTM	Post-HIV vs Post-ART_1y
chr18-23422260-23423605	0.929030567388705	-0.255728830228359	0.014	0.017	1	CD4_TTM	CD4 TTM	Post-HIV vs Post-ART_1y
chr1-236159646-236160437	0.929034705371301	0.125273669283346	0.028	0.025	1	CD4_TTM	CD4 TTM	Post-HIV vs Post-ART_1y
chr5-76299486-76299901	0.929052667921232	-0.00645318298534647	0.011	0.012	1	CD4_TTM	CD4 TTM	Post-HIV vs Post-ART_1y
chr5-36729001-36729252	0.929070139808981	0.0217497878650557	0.011	0.012	1	CD4_TTM	CD4 TTM	Post-HIV vs Post-ART_1y
chr1-174982899-174983532	0.929083226753901	-0.583083987162505	0.009	0.012	1	CD4_TTM	CD4 TTM	Post-HIV vs Post-ART_1y
chr9-91711477-91712427	0.929084667735862	0.0727623590463757	0.014	0.014	1	CD4_TTM	CD4 TTM	Post-HIV vs Post-ART_1y
chr2-65232646-65232938	0.92909087164031	-0.425830738054846	0.014	0.017	1	CD4_TTM	CD4 TTM	Post-HIV vs Post-ART_1y
chr14-92568288-92570174	0.929136239003628	0.0995526738939105	0.048	0.042	1	CD4_TTM	CD4 TTM	Post-HIV vs Post-ART_1y
chr17-40354646-40355532	0.929152175554428	0.0604879917251198	0.082	0.085	1	CD4_TTM	CD4 TTM	Post-HIV vs Post-ART_1y
chr21-43733012-43734442	0.92915461152004	0.218955707475004	0.048	0.041	1	CD4_TTM	CD4 TTM	Post-HIV vs Post-ART_1y
chr7-38304461-38304725	0.929189749801238	-0.858098727495556	0.006	0.01	1	CD4_TTM	CD4 TTM	Post-HIV vs Post-ART_1y
chr12-124939030-124941059	0.929203272335527	-0.146845171300857	0.227	0.251	1	CD4_TTM	CD4 TTM	Post-HIV vs Post-ART_1y
chr2-27191186-27191867	0.929208107954195	-0.257079704015863	0.009	0.01	1	CD4_TTM	CD4 TTM	Post-HIV vs Post-ART_1y
chr16-50610866-50612409	0.929209471011803	-0.368249718893188	0.009	0.01	1	CD4_TTM	CD4 TTM	Post-HIV vs Post-ART_1y
chr11-65832835-65834370	0.929252198138781	-0.0172190840218076	0.153	0.16	1	CD4_TTM	CD4 TTM	Post-HIV vs Post-ART_1y
chr22-24155479-24157684	0.929325057825053	-0.042124509269467	0.295	0.311	1	CD4_TTM	CD4 TTM	Post-HIV vs Post-ART_1y
chr2-157433227-157433745	0.92934505003448	0.645107597635894	0.017	0.01	1	CD4_TTM	CD4 TTM	Post-HIV vs Post-ART_1y
chr6-118864358-118865288	0.929355506889422	0.20695362936332	0.011	0.01	1	CD4_TTM	CD4 TTM	Post-HIV vs Post-ART_1y
chr9-122346535-122347568	0.929357213828873	-0.449494961975195	0.011	0.014	1	CD4_TTM	CD4 TTM	Post-HIV vs Post-ART_1y
chr19-42438297-42438909	0.929371940383081	-0.102067638030633	0.06	0.06	1	CD4_TTM	CD4 TTM	Post-HIV vs Post-ART_1y
chr3-32288370-32289179	0.929386426764411	-0.149946338211071	0.023	0.023	1	CD4_TTM	CD4 TTM	Post-HIV vs Post-ART_1y
chr10-97210348-97210827	0.929398410285165	-0.183552579078438	0.017	0.017	1	CD4_TTM	CD4 TTM	Post-HIV vs Post-ART_1y
chr1-40438265-40438773	0.929406495524633	-0.225372414813923	0.011	0.012	1	CD4_TTM	CD4 TTM	Post-HIV vs Post-ART_1y
chr2-190875805-190876182	0.929430283207284	-0.230473393996834	0.014	0.017	1	CD4_TTM	CD4 TTM	Post-HIV vs Post-ART_1y
chr6-133837628-133838298	0.929451159688608	-0.0778969297743561	0.009	0.01	1	CD4_TTM	CD4 TTM	Post-HIV vs Post-ART_1y
chr19-14117124-14119112	0.929460118824315	-0.0561259757030907	0.381	0.402	1	CD4_TTM	CD4 TTM	Post-HIV vs Post-ART_1y
chr19-16085862-16086837	0.929462103502766	0.0584126249344168	0.065	0.064	1	CD4_TTM	CD4 TTM	Post-HIV vs Post-ART_1y
chr6-29679956-29681301	0.929470450955526	-0.212896574368419	0.009	0.01	1	CD4_TTM	CD4 TTM	Post-HIV vs Post-ART_1y
chr15-63191845-63192672	0.929472875253651	-0.0502964581056369	0.165	0.178	1	CD4_TTM	CD4 TTM	Post-HIV vs Post-ART_1y
chr2-219627142-219628087	0.929476490995855	-0.289752090015353	0.017	0.019	1	CD4_TTM	CD4 TTM	Post-HIV vs Post-ART_1y
chr2-109143461-109144948	0.92948878327979	-0.133130385382529	0.037	0.042	1	CD4_TTM	CD4 TTM	Post-HIV vs Post-ART_1y
chr19-49812823-49813832	0.92952208629828	-0.0257898800468288	0.227	0.236	1	CD4_TTM	CD4 TTM	Post-HIV vs Post-ART_1y
chr5-177402301-177404745	0.929527172144043	0.101509049963465	0.293	0.264	1	CD4_TTM	CD4 TTM	Post-HIV vs Post-ART_1y
chr13-30306493-30307852	0.929550058450712	0.0439812099750647	0.298	0.301	1	CD4_TTM	CD4 TTM	Post-HIV vs Post-ART_1y
chr12-123971623-123974051	0.929574358849935	-0.00104782050607666	0.366	0.359	1	CD4_TTM	CD4 TTM	Post-HIV vs Post-ART_1y
chr3-31230390-31230933	0.929590543099011	-0.304313327711593	0.026	0.031	1	CD4_TTM	CD4 TTM	Post-HIV vs Post-ART_1y
chr18-22169000-22170901	0.929602559185281	0.114734751376989	0.045	0.042	1	CD4_TTM	CD4 TTM	Post-HIV vs Post-ART_1y
chr17-50949993-50951147	0.929602582280243	-0.183142635967262	0.04	0.044	1	CD4_TTM	CD4 TTM	Post-HIV vs Post-ART_1y
chr19-39479671-39481481	0.929621623698561	-0.0589430670881111	0.244	0.257	1	CD4_TTM	CD4 TTM	Post-HIV vs Post-ART_1y
chr10-103757602-103758259	0.929623026234818	-0.21465196410923	0.037	0.042	1	CD4_TTM	CD4 TTM	Post-HIV vs Post-ART_1y
chr16-28316734-28317477	0.929701734198931	-0.290130690664697	0.034	0.041	1	CD4_TTM	CD4 TTM	Post-HIV vs Post-ART_1y
chr5-172978769-172979043	0.92970470176753	0.135451125304035	0.011	0.01	1	CD4_TTM	CD4 TTM	Post-HIV vs Post-ART_1y
chr2-171687036-171688474	0.9297722246664	-0.272304086678433	0.082	0.098	1	CD4_TTM	CD4 TTM	Post-HIV vs Post-ART_1y
chrX-24081488-24082177	0.929790748126842	-0.441290865268736	0.023	0.031	1	CD4_TTM	CD4 TTM	Post-HIV vs Post-ART_1y
chr1-46197795-46198868	0.929794147182456	0.172863572952012	0.193	0.172	1	CD4_TTM	CD4 TTM	Post-HIV vs Post-ART_1y
chr19-19364505-19365246	0.929801744450933	0.0137029131753013	0.094	0.093	1	CD4_TTM	CD4 TTM	Post-HIV vs Post-ART_1y
chr14-23555608-23556764	0.92980716370156	-0.021056466097819	0.196	0.189	1	CD4_TTM	CD4 TTM	Post-HIV vs Post-ART_1y
chr17-47946608-47947263	0.929810696266111	0.0587882278858589	0.037	0.037	1	CD4_TTM	CD4 TTM	Post-HIV vs Post-ART_1y
chr8-144315978-144316271	0.929849109978312	0.0910697074776414	0.017	0.015	1	CD4_TTM	CD4 TTM	Post-HIV vs Post-ART_1y
chrX-119870397-119872396	0.929956771964864	-0.129402317728399	0.196	0.21	1	CD4_TTM	CD4 TTM	Post-HIV vs Post-ART_1y
chr4-26311350-26312776	0.929995640148955	0.250506083409589	0.02	0.017	1	CD4_TTM	CD4 TTM	Post-HIV vs Post-ART_1y
chr1-111660159-111660951	0.930028121466012	0.35430030511095	0.011	0.01	1	CD4_TTM	CD4 TTM	Post-HIV vs Post-ART_1y
chr20-50587401-50588441	0.930029242220025	-0.0595324237721577	0.04	0.041	1	CD4_TTM	CD4 TTM	Post-HIV vs Post-ART_1y
chr11-124668977-124669446	0.930037128940569	-0.23747230053423	0.011	0.014	1	CD4_TTM	CD4 TTM	Post-HIV vs Post-ART_1y
chr7-103148477-103150064	0.930062222350603	0.00810753472622716	0.131	0.124	1	CD4_TTM	CD4 TTM	Post-HIV vs Post-ART_1y
chr7-101410936-101412072	0.930090234443757	0.0951388143239571	0.011	0.01	1	CD4_TTM	CD4 TTM	Post-HIV vs Post-ART_1y
chr17-59899064-59899411	0.930099723096813	-0.79984158233413	0.006	0.01	1	CD4_TTM	CD4 TTM	Post-HIV vs Post-ART_1y
chr22-35315913-35316524	0.930117802829859	-0.212954710255617	0.014	0.017	1	CD4_TTM	CD4 TTM	Post-HIV vs Post-ART_1y
chr1-156337540-156338942	0.930139412063149	-0.0731576277858629	0.384	0.386	1	CD4_TTM	CD4 TTM	Post-HIV vs Post-ART_1y
chr15-78422385-78423193	0.93015184815906	0.0637119156578621	0.028	0.029	1	CD4_TTM	CD4 TTM	Post-HIV vs Post-ART_1y
chr18-32071857-32072654	0.930163622813546	-0.137908157077505	0.017	0.019	1	CD4_TTM	CD4 TTM	Post-HIV vs Post-ART_1y
chr11-57460271-57460985	0.930186737717587	-0.05798301235613	0.034	0.035	1	CD4_TTM	CD4 TTM	Post-HIV vs Post-ART_1y
chr22-42299246-42301234	0.930205037983076	-0.0375538434618483	0.074	0.075	1	CD4_TTM	CD4 TTM	Post-HIV vs Post-ART_1y
chr15-90850979-90851514	0.930228707151576	-0.0901507233202863	0.031	0.035	1	CD4_TTM	CD4 TTM	Post-HIV vs Post-ART_1y
chr1-229270265-229271748	0.930228764497629	0.0479361127371205	0.128	0.124	1	CD4_TTM	CD4 TTM	Post-HIV vs Post-ART_1y
chr18-77144529-77144779	0.930251373492176	0.0991152384751084	0.011	0.01	1	CD4_TTM	CD4 TTM	Post-HIV vs Post-ART_1y
chr1-2821663-2822420	0.930261586999685	-0.0787881089514864	0.011	0.012	1	CD4_TTM	CD4 TTM	Post-HIV vs Post-ART_1y
chr8-81153460-81154705	0.93026853255617	-0.148967636985646	0.048	0.052	1	CD4_TTM	CD4 TTM	Post-HIV vs Post-ART_1y
chr16-17415510-17417263	0.930298646820053	0.0725256974130351	0.057	0.056	1	CD4_TTM	CD4 TTM	Post-HIV vs Post-ART_1y
chr9-71781117-71781698	0.930301763755796	0.342167973937874	0.014	0.01	1	CD4_TTM	CD4 TTM	Post-HIV vs Post-ART_1y
chr1-182781980-182782726	0.930363605559151	-0.176670098202611	0.023	0.025	1	CD4_TTM	CD4 TTM	Post-HIV vs Post-ART_1y
chr20-3749759-3750076	0.930463851232347	0.211395044430283	0.017	0.014	1	CD4_TTM	CD4 TTM	Post-HIV vs Post-ART_1y
chr13-46176691-46177165	0.93049122847056	0.240932752764667	0.031	0.025	1	CD4_TTM	CD4 TTM	Post-HIV vs Post-ART_1y
chr1-22428534-22429275	0.930494581546599	-0.30600159182087	0.02	0.025	1	CD4_TTM	CD4 TTM	Post-HIV vs Post-ART_1y
chr5-76180481-76181764	0.930495919726865	0.239018261817186	0.011	0.01	1	CD4_TTM	CD4 TTM	Post-HIV vs Post-ART_1y
chr14-101820267-101820643	0.930517483270414	0.0557456910670187	0.037	0.037	1	CD4_TTM	CD4 TTM	Post-HIV vs Post-ART_1y
chr10-116741404-116743322	0.930527111524596	0.10168353542255	0.045	0.041	1	CD4_TTM	CD4 TTM	Post-HIV vs Post-ART_1y
chr1-54810142-54810781	0.930534259109102	0.0865715313591973	0.037	0.035	1	CD4_TTM	CD4 TTM	Post-HIV vs Post-ART_1y
chr1-44842528-44843602	0.930539600368471	-0.24048242779687	0.014	0.017	1	CD4_TTM	CD4 TTM	Post-HIV vs Post-ART_1y
chr14-104639827-104640479	0.930543468911296	-0.111000121995907	0.014	0.014	1	CD4_TTM	CD4 TTM	Post-HIV vs Post-ART_1y
chr7-70763966-70765026	0.930553976801808	-0.19072771569297	0.023	0.025	1	CD4_TTM	CD4 TTM	Post-HIV vs Post-ART_1y
chr19-50694978-50695937	0.930561661377541	0.257781245563627	0.014	0.012	1	CD4_TTM	CD4 TTM	Post-HIV vs Post-ART_1y
chr1-207052620-207053680	0.930568039809963	-0.0424491722287861	0.188	0.187	1	CD4_TTM	CD4 TTM	Post-HIV vs Post-ART_1y
chr21-33947503-33949388	0.930590569310981	-0.00550401079019386	0.432	0.427	1	CD4_TTM	CD4 TTM	Post-HIV vs Post-ART_1y
chr1-173205218-173206079	0.930601273197092	-0.268564357411344	0.02	0.023	1	CD4_TTM	CD4 TTM	Post-HIV vs Post-ART_1y
chr9-128899293-128900219	0.930617923680356	0.176862947326553	0.023	0.021	1	CD4_TTM	CD4 TTM	Post-HIV vs Post-ART_1y
chr9-96425299-96426359	0.930621466039788	0.0188846310406374	0.011	0.014	1	CD4_TTM	CD4 TTM	Post-HIV vs Post-ART_1y
chr5-138180222-138180559	0.930629391576166	0.0713285230576597	0.017	0.017	1	CD4_TTM	CD4 TTM	Post-HIV vs Post-ART_1y
chr20-45986950-45987819	0.930644145050372	-0.172997926140548	0.028	0.031	1	CD4_TTM	CD4 TTM	Post-HIV vs Post-ART_1y
chr3-195859104-195859665	0.930647506402579	-0.350592787950954	0.031	0.037	1	CD4_TTM	CD4 TTM	Post-HIV vs Post-ART_1y
chr1-160628744-160630244	0.930667189818896	-0.093462148393826	0.148	0.154	1	CD4_TTM	CD4 TTM	Post-HIV vs Post-ART_1y
chr2-173996958-173998715	0.930670958920875	-0.00528433704040765	0.011	0.012	1	CD4_TTM	CD4 TTM	Post-HIV vs Post-ART_1y
chr1-78114043-78114798	0.930673633524835	-0.380053928493857	0.02	0.025	1	CD4_TTM	CD4 TTM	Post-HIV vs Post-ART_1y
chr20-5000268-5002096	0.930699012149695	-0.0926300990246216	0.128	0.133	1	CD4_TTM	CD4 TTM	Post-HIV vs Post-ART_1y
chr2-30162814-30163170	0.930708305236937	0.147755268957715	0.014	0.014	1	CD4_TTM	CD4 TTM	Post-HIV vs Post-ART_1y
chr1-3809599-3810656	0.930725299232591	-0.199725395534694	0.009	0.012	1	CD4_TTM	CD4 TTM	Post-HIV vs Post-ART_1y
chr11-111585945-111586934	0.930733377415099	0.0869663333974575	0.023	0.021	1	CD4_TTM	CD4 TTM	Post-HIV vs Post-ART_1y
chr5-111091573-111093079	0.930813714968311	-0.147347980175275	0.145	0.158	1	CD4_TTM	CD4 TTM	Post-HIV vs Post-ART_1y
chr2-101311377-101311814	0.930823560266792	-0.0504829058887633	0.034	0.037	1	CD4_TTM	CD4 TTM	Post-HIV vs Post-ART_1y
chr10-104305450-104306152	0.930835047858978	-0.195006370307111	0.057	0.058	1	CD4_TTM	CD4 TTM	Post-HIV vs Post-ART_1y
chr7-55597592-55598209	0.930843953355432	-0.615545994461725	0.006	0.01	1	CD4_TTM	CD4 TTM	Post-HIV vs Post-ART_1y
chr4-76984035-76984561	0.930857840868494	-0.380770580294937	0.014	0.017	1	CD4_TTM	CD4 TTM	Post-HIV vs Post-ART_1y
chr11-86068011-86070124	0.930896840386834	-0.0191061725103212	0.403	0.402	1	CD4_TTM	CD4 TTM	Post-HIV vs Post-ART_1y
chr13-27170207-27172764	0.930915294601822	0.04860186072963	0.358	0.342	1	CD4_TTM	CD4 TTM	Post-HIV vs Post-ART_1y
chr17-17125002-17126619	0.930919439448355	-0.0642337598966525	0.051	0.056	1	CD4_TTM	CD4 TTM	Post-HIV vs Post-ART_1y
chr2-68236144-68236824	0.930928005105839	-0.244853828275355	0.011	0.014	1	CD4_TTM	CD4 TTM	Post-HIV vs Post-ART_1y
chr15-74540178-74542181	0.930934601701319	-0.10439158953723	0.278	0.293	1	CD4_TTM	CD4 TTM	Post-HIV vs Post-ART_1y
chr11-639421-639855	0.93094983444684	0.412526274957151	0.011	0.008	1	CD4_TTM	CD4 TTM	Post-HIV vs Post-ART_1y
chr21-17610977-17613526	0.930962013319794	-0.0864707537542606	0.259	0.266	1	CD4_TTM	CD4 TTM	Post-HIV vs Post-ART_1y
chr21-45482759-45483670	0.930977825469752	-0.125008480701627	0.014	0.017	1	CD4_TTM	CD4 TTM	Post-HIV vs Post-ART_1y
chr12-27038951-27039888	0.93098761763507	-0.651556226864462	0.006	0.01	1	CD4_TTM	CD4 TTM	Post-HIV vs Post-ART_1y
chr4-48674561-48675614	0.931006451555552	0.442551544319543	0.02	0.014	1	CD4_TTM	CD4 TTM	Post-HIV vs Post-ART_1y
chr8-133043175-133043759	0.931028314062517	-0.292961462541689	0.009	0.01	1	CD4_TTM	CD4 TTM	Post-HIV vs Post-ART_1y
chr4-80492478-80493393	0.931031837459433	-0.336468005265995	0.045	0.062	1	CD4_TTM	CD4 TTM	Post-HIV vs Post-ART_1y
chr8-17246016-17247966	0.931070093466514	-0.0119045596712285	0.352	0.353	1	CD4_TTM	CD4 TTM	Post-HIV vs Post-ART_1y
chr21-45470520-45471332	0.931101565784518	-0.0398081491691733	0.026	0.027	1	CD4_TTM	CD4 TTM	Post-HIV vs Post-ART_1y
chr10-110209067-110211585	0.931125323984761	0.0237013003627079	0.293	0.278	1	CD4_TTM	CD4 TTM	Post-HIV vs Post-ART_1y
chr2-65572802-65573482	0.931136683612369	-0.285295820170723	0.02	0.025	1	CD4_TTM	CD4 TTM	Post-HIV vs Post-ART_1y
chr1-155062294-155064497	0.931150157413941	-0.0627691511155931	0.227	0.232	1	CD4_TTM	CD4 TTM	Post-HIV vs Post-ART_1y
chrX-155997163-155997980	0.931161203106166	-0.0945853183287242	0.054	0.06	1	CD4_TTM	CD4 TTM	Post-HIV vs Post-ART_1y
chr19-17101914-17102519	0.931182414177783	-0.462468150512363	0.009	0.01	1	CD4_TTM	CD4 TTM	Post-HIV vs Post-ART_1y
chr8-2726858-2728544	0.931189673397979	-0.117541217348371	0.043	0.044	1	CD4_TTM	CD4 TTM	Post-HIV vs Post-ART_1y
chr2-96485394-96486946	0.93120078979314	-0.0875367764964305	0.105	0.112	1	CD4_TTM	CD4 TTM	Post-HIV vs Post-ART_1y
chr11-72741246-72742136	0.931218566478554	-0.0146314132033947	0.014	0.015	1	CD4_TTM	CD4 TTM	Post-HIV vs Post-ART_1y
chr9-107928828-107929922	0.931247202739229	0.447913276049547	0.011	0.008	1	CD4_TTM	CD4 TTM	Post-HIV vs Post-ART_1y
chrX-357241-358064	0.931252569758897	-0.111860404478908	0.02	0.021	1	CD4_TTM	CD4 TTM	Post-HIV vs Post-ART_1y
chr11-66744152-66745652	0.931259272189409	0.0449556556261757	0.256	0.249	1	CD4_TTM	CD4 TTM	Post-HIV vs Post-ART_1y
chr16-23948670-23950681	0.931266001787464	-0.0287861291292628	0.085	0.087	1	CD4_TTM	CD4 TTM	Post-HIV vs Post-ART_1y
chr10-110067724-110068601	0.931266400554376	3.36188780623026e-05	0.048	0.046	1	CD4_TTM	CD4 TTM	Post-HIV vs Post-ART_1y
chr4-184733106-184734558	0.931275617269925	-0.0848227174704677	0.349	0.367	1	CD4_TTM	CD4 TTM	Post-HIV vs Post-ART_1y
chr12-8108514-8109206	0.931283447500148	-0.0865840594578247	0.011	0.014	1	CD4_TTM	CD4 TTM	Post-HIV vs Post-ART_1y
chr19-57599219-57600518	0.931363703781098	0.0195204553451473	0.082	0.081	1	CD4_TTM	CD4 TTM	Post-HIV vs Post-ART_1y
chr3-109804580-109805092	0.931364092924382	-0.571789745131812	0.009	0.012	1	CD4_TTM	CD4 TTM	Post-HIV vs Post-ART_1y
chr2-161090259-161090992	0.931368089408631	-0.207205909560876	0.009	0.01	1	CD4_TTM	CD4 TTM	Post-HIV vs Post-ART_1y
chr22-44667588-44669084	0.931411968101043	-0.0122671344038245	0.233	0.22	1	CD4_TTM	CD4 TTM	Post-HIV vs Post-ART_1y
chr1-150922328-150922887	0.931418987396257	-0.210540624783119	0.02	0.023	1	CD4_TTM	CD4 TTM	Post-HIV vs Post-ART_1y
chr21-5154370-5154978	0.931422058369426	-0.214360630716893	0.094	0.102	1	CD4_TTM	CD4 TTM	Post-HIV vs Post-ART_1y
chr16-66716706-66717364	0.931435530369	0.193962147647446	0.011	0.01	1	CD4_TTM	CD4 TTM	Post-HIV vs Post-ART_1y
chr8-12764998-12767179	0.931444360364107	0.116848116567323	0.011	0.01	1	CD4_TTM	CD4 TTM	Post-HIV vs Post-ART_1y
chr12-120959274-120960274	0.931446516017577	-0.0340380498090571	0.051	0.054	1	CD4_TTM	CD4 TTM	Post-HIV vs Post-ART_1y
chr4-153487265-153489348	0.931464926609384	-0.0430775361223728	0.162	0.168	1	CD4_TTM	CD4 TTM	Post-HIV vs Post-ART_1y
chr21-14547881-14548084	0.931483404229202	0.0799401237535347	0.011	0.012	1	CD4_TTM	CD4 TTM	Post-HIV vs Post-ART_1y
chr17-18037385-18037759	0.931486286135479	0.0187618125901512	0.009	0.01	1	CD4_TTM	CD4 TTM	Post-HIV vs Post-ART_1y
chr2-195659096-195659442	0.931510807233297	-0.116637733293431	0.062	0.068	1	CD4_TTM	CD4 TTM	Post-HIV vs Post-ART_1y
chr17-75012070-75013298	0.931526858704452	-0.074741383136856	0.122	0.129	1	CD4_TTM	CD4 TTM	Post-HIV vs Post-ART_1y
chr1-9399952-9400883	0.931566534303959	0.0980584958960042	0.02	0.017	1	CD4_TTM	CD4 TTM	Post-HIV vs Post-ART_1y
chr4-80125062-80126215	0.931567888700608	-0.148907842520058	0.054	0.058	1	CD4_TTM	CD4 TTM	Post-HIV vs Post-ART_1y
chr16-70529415-70529687	0.931595515495652	-0.0859778850414443	0.023	0.023	1	CD4_TTM	CD4 TTM	Post-HIV vs Post-ART_1y
chr11-20353712-20354146	0.931598377750849	-0.167357582587299	0.009	0.01	1	CD4_TTM	CD4 TTM	Post-HIV vs Post-ART_1y
chr10-124698003-124698470	0.931656552025139	-0.0341220749939986	0.034	0.035	1	CD4_TTM	CD4 TTM	Post-HIV vs Post-ART_1y
chr5-102855518-102856308	0.931661821352881	0.0357307998975687	0.011	0.012	1	CD4_TTM	CD4 TTM	Post-HIV vs Post-ART_1y
chr7-137899093-137899768	0.931662393429383	0.150943163834613	0.04	0.033	1	CD4_TTM	CD4 TTM	Post-HIV vs Post-ART_1y
chr17-68198944-68199687	0.931672459278758	-0.231006288331926	0.057	0.066	1	CD4_TTM	CD4 TTM	Post-HIV vs Post-ART_1y
chr13-95623649-95624397	0.931678088463135	0.0840306106716744	0.014	0.012	1	CD4_TTM	CD4 TTM	Post-HIV vs Post-ART_1y
chr22-40179078-40179405	0.931688933650249	-0.224565944006474	0.009	0.01	1	CD4_TTM	CD4 TTM	Post-HIV vs Post-ART_1y
chr5-172806701-172807957	0.931694227491154	0.0285651683324799	0.099	0.095	1	CD4_TTM	CD4 TTM	Post-HIV vs Post-ART_1y
chr11-66957673-66959169	0.931751745506306	-0.0140398306506601	0.378	0.384	1	CD4_TTM	CD4 TTM	Post-HIV vs Post-ART_1y
chr6-145734563-145736225	0.931759656106928	0.168340938902809	0.102	0.1	1	CD4_TTM	CD4 TTM	Post-HIV vs Post-ART_1y
chr1-2139577-2140234	0.931793878074614	0.143799551198099	0.011	0.01	1	CD4_TTM	CD4 TTM	Post-HIV vs Post-ART_1y
chr14-96796774-96798305	0.931870501683256	-0.0372695650955952	0.241	0.249	1	CD4_TTM	CD4 TTM	Post-HIV vs Post-ART_1y
chr17-75904027-75905416	0.93189028093981	0.0374010806024034	0.33	0.313	1	CD4_TTM	CD4 TTM	Post-HIV vs Post-ART_1y
chr5-136132067-136134211	0.931892954631688	0.10121591206671	0.131	0.118	1	CD4_TTM	CD4 TTM	Post-HIV vs Post-ART_1y
chr1-185439368-185440557	0.931896959414116	-0.821636590867211	0.031	0.05	1	CD4_TTM	CD4 TTM	Post-HIV vs Post-ART_1y
chr9-277408-278239	0.931901851322301	-0.25011384211955	0.099	0.114	1	CD4_TTM	CD4 TTM	Post-HIV vs Post-ART_1y
chr4-26203907-26204703	0.931914862212801	0.121118514466693	0.011	0.01	1	CD4_TTM	CD4 TTM	Post-HIV vs Post-ART_1y
chr1-47444380-47445221	0.931991403274584	0.0169262097888261	0.028	0.031	1	CD4_TTM	CD4 TTM	Post-HIV vs Post-ART_1y
chr4-122434003-122434713	0.931993612105831	-0.426569560499566	0.017	0.021	1	CD4_TTM	CD4 TTM	Post-HIV vs Post-ART_1y
chr10-77837394-77837966	0.932047796048898	-0.189595491977797	0.04	0.046	1	CD4_TTM	CD4 TTM	Post-HIV vs Post-ART_1y
chr15-90219310-90219965	0.932070262206463	-0.273677563535828	0.02	0.021	1	CD4_TTM	CD4 TTM	Post-HIV vs Post-ART_1y
chr3-151278087-151278796	0.932074670769136	-0.264603816143271	0.009	0.012	1	CD4_TTM	CD4 TTM	Post-HIV vs Post-ART_1y
chr1-224113241-224114996	0.932075271792005	0.0680262934105844	0.165	0.164	1	CD4_TTM	CD4 TTM	Post-HIV vs Post-ART_1y
chr3-37144677-37145129	0.932099632891113	-0.00224079717486259	0.011	0.012	1	CD4_TTM	CD4 TTM	Post-HIV vs Post-ART_1y
chr17-7522816-7523585	0.932117244537924	-0.154848635976589	0.017	0.017	1	CD4_TTM	CD4 TTM	Post-HIV vs Post-ART_1y
chr10-14598780-14599540	0.93212862447959	0.146746048255811	0.023	0.021	1	CD4_TTM	CD4 TTM	Post-HIV vs Post-ART_1y
chr19-51326606-51328071	0.932133545421165	-0.176016313664198	0.043	0.044	1	CD4_TTM	CD4 TTM	Post-HIV vs Post-ART_1y
chr1-166974686-166976119	0.932134301526144	0.0992330485845314	0.037	0.035	1	CD4_TTM	CD4 TTM	Post-HIV vs Post-ART_1y
chr12-668720-669426	0.932161284300315	0.162076169629919	0.034	0.031	1	CD4_TTM	CD4 TTM	Post-HIV vs Post-ART_1y
chr12-121711574-121713942	0.932206605301174	-0.126223731712264	0.224	0.245	1	CD4_TTM	CD4 TTM	Post-HIV vs Post-ART_1y
chr10-97553183-97553996	0.93220912688545	0.0028604348692749	0.02	0.021	1	CD4_TTM	CD4 TTM	Post-HIV vs Post-ART_1y
chr16-22352866-22354166	0.932220300110343	-0.0993998044260094	0.017	0.019	1	CD4_TTM	CD4 TTM	Post-HIV vs Post-ART_1y
chr19-38877549-38879167	0.932225109816796	-0.101225181418814	0.108	0.106	1	CD4_TTM	CD4 TTM	Post-HIV vs Post-ART_1y
chr10-86411219-86411854	0.932243304096011	-0.110921276097026	0.031	0.033	1	CD4_TTM	CD4 TTM	Post-HIV vs Post-ART_1y
chr12-106226831-106228199	0.932278248148874	-0.0395510261102472	0.045	0.046	1	CD4_TTM	CD4 TTM	Post-HIV vs Post-ART_1y
chr4-121252224-121252536	0.932282935062208	-0.269290486523991	0.014	0.017	1	CD4_TTM	CD4 TTM	Post-HIV vs Post-ART_1y
chr4-76896873-76898459	0.932313884780898	-0.090881258982884	0.051	0.052	1	CD4_TTM	CD4 TTM	Post-HIV vs Post-ART_1y
chr11-117952562-117953444	0.932323056160849	-0.156152672993424	0.048	0.056	1	CD4_TTM	CD4 TTM	Post-HIV vs Post-ART_1y
chr14-81435303-81436881	0.932348472443401	-0.297689099567526	0.02	0.023	1	CD4_TTM	CD4 TTM	Post-HIV vs Post-ART_1y
chr1-150977119-150977619	0.932382087544468	0.0510345992690242	0.048	0.046	1	CD4_TTM	CD4 TTM	Post-HIV vs Post-ART_1y
chr2-218395824-218397092	0.932416223291722	-0.114846350648535	0.335	0.367	1	CD4_TTM	CD4 TTM	Post-HIV vs Post-ART_1y
chr9-96020584-96022240	0.932420472140432	0.0602556829649692	0.068	0.064	1	CD4_TTM	CD4 TTM	Post-HIV vs Post-ART_1y
chr8-42028346-42029272	0.932422901930125	-0.0115901114323083	0.023	0.019	1	CD4_TTM	CD4 TTM	Post-HIV vs Post-ART_1y
chr20-33663053-33664090	0.932434885359141	-0.0982939630856949	0.176	0.183	1	CD4_TTM	CD4 TTM	Post-HIV vs Post-ART_1y
chr4-177319994-177320667	0.932435424295293	-0.327359398006326	0.026	0.029	1	CD4_TTM	CD4 TTM	Post-HIV vs Post-ART_1y
chr5-139633132-139633607	0.932473761912341	0.013097808023367	0.065	0.06	1	CD4_TTM	CD4 TTM	Post-HIV vs Post-ART_1y
chr3-119700310-119700936	0.932509707571123	0.305914593874607	0.026	0.021	1	CD4_TTM	CD4 TTM	Post-HIV vs Post-ART_1y
chr1-35930104-35931882	0.932510391590843	0.035403600982403	0.318	0.309	1	CD4_TTM	CD4 TTM	Post-HIV vs Post-ART_1y
chr5-157603147-157603939	0.932511428688041	-0.156440933614166	0.099	0.114	1	CD4_TTM	CD4 TTM	Post-HIV vs Post-ART_1y
chr19-33118756-33119602	0.932529513646987	-0.366767414381835	0.011	0.014	1	CD4_TTM	CD4 TTM	Post-HIV vs Post-ART_1y
chr3-42634819-42635462	0.932531998268234	-0.0361395114042518	0.014	0.014	1	CD4_TTM	CD4 TTM	Post-HIV vs Post-ART_1y
chr22-43150772-43152805	0.932533931444971	-0.0036778323105322	0.148	0.149	1	CD4_TTM	CD4 TTM	Post-HIV vs Post-ART_1y
chr18-11946829-11948084	0.93257593567496	-0.194797371866418	0.048	0.054	1	CD4_TTM	CD4 TTM	Post-HIV vs Post-ART_1y
chr5-138177846-138179376	0.932644574632411	-0.153924184524362	0.185	0.203	1	CD4_TTM	CD4 TTM	Post-HIV vs Post-ART_1y
chr12-68447102-68448039	0.932648289153146	-0.212705352961918	0.011	0.012	1	CD4_TTM	CD4 TTM	Post-HIV vs Post-ART_1y
chr6-13709715-13709972	0.932660311743861	-0.0759150622960627	0.017	0.019	1	CD4_TTM	CD4 TTM	Post-HIV vs Post-ART_1y
chr12-124423186-124424533	0.932679844594077	0.124764428600879	0.017	0.019	1	CD4_TTM	CD4 TTM	Post-HIV vs Post-ART_1y
chr4-88697103-88698358	0.93269843467607	0.0416745436198036	0.134	0.124	1	CD4_TTM	CD4 TTM	Post-HIV vs Post-ART_1y
chr1-52636525-52637763	0.932714468046556	-0.0240230779492741	0.151	0.16	1	CD4_TTM	CD4 TTM	Post-HIV vs Post-ART_1y
chr5-150560349-150561294	0.932727740325771	0.0220103179361617	0.02	0.017	1	CD4_TTM	CD4 TTM	Post-HIV vs Post-ART_1y
chr5-154813512-154814229	0.93273313605472	0.0729692508798139	0.02	0.019	1	CD4_TTM	CD4 TTM	Post-HIV vs Post-ART_1y
chr6-30615905-30616331	0.932766442547082	-0.130479191742436	0.034	0.035	1	CD4_TTM	CD4 TTM	Post-HIV vs Post-ART_1y
chr12-121589519-121591666	0.932783617711749	-0.0380588645610652	0.264	0.261	1	CD4_TTM	CD4 TTM	Post-HIV vs Post-ART_1y
chr5-77029694-77031099	0.93279090575062	-0.184675992065013	0.145	0.168	1	CD4_TTM	CD4 TTM	Post-HIV vs Post-ART_1y
chr14-103546462-103547280	0.93281468060529	-0.161248075383784	0.054	0.058	1	CD4_TTM	CD4 TTM	Post-HIV vs Post-ART_1y
chr7-636355-636817	0.932855401122509	0.0199878531240216	0.011	0.012	1	CD4_TTM	CD4 TTM	Post-HIV vs Post-ART_1y
chr19-13215496-13216303	0.93286611136489	-0.104601694733874	0.028	0.033	1	CD4_TTM	CD4 TTM	Post-HIV vs Post-ART_1y
chr4-89324123-89325189	0.932891054229588	-0.1143934150676	0.014	0.014	1	CD4_TTM	CD4 TTM	Post-HIV vs Post-ART_1y
chr5-131311911-131313209	0.932897682823218	-0.00467626940121546	0.031	0.029	1	CD4_TTM	CD4 TTM	Post-HIV vs Post-ART_1y
chr10-30791955-30792326	0.932926081785859	0.118862172375751	0.011	0.01	1	CD4_TTM	CD4 TTM	Post-HIV vs Post-ART_1y
chr17-38900522-38901958	0.932958086746097	0.143714948452101	0.091	0.083	1	CD4_TTM	CD4 TTM	Post-HIV vs Post-ART_1y
chr4-139733964-139735972	0.932980316408655	-0.245506110562734	0.014	0.019	1	CD4_TTM	CD4 TTM	Post-HIV vs Post-ART_1y
chr19-10427863-10428570	0.932993459461433	-0.119601213621287	0.17	0.178	1	CD4_TTM	CD4 TTM	Post-HIV vs Post-ART_1y
chr16-29599925-29601076	0.93299763898248	-0.224138946171623	0.057	0.064	1	CD4_TTM	CD4 TTM	Post-HIV vs Post-ART_1y
chr12-132600137-132601066	0.933017949619648	-0.140913428656142	0.037	0.041	1	CD4_TTM	CD4 TTM	Post-HIV vs Post-ART_1y
chr16-10870033-10870487	0.933040051278934	0.0112987715019042	0.009	0.01	1	CD4_TTM	CD4 TTM	Post-HIV vs Post-ART_1y
chr13-43783818-43784110	0.933041161749363	-0.119755192906989	0.009	0.01	1	CD4_TTM	CD4 TTM	Post-HIV vs Post-ART_1y
chr1-155563840-155564268	0.933068126676957	-0.284605727209723	0.02	0.023	1	CD4_TTM	CD4 TTM	Post-HIV vs Post-ART_1y
chr1-154462933-154464043	0.933070362346906	-0.0519070049533534	0.08	0.083	1	CD4_TTM	CD4 TTM	Post-HIV vs Post-ART_1y
chr10-69045205-69046124	0.933088044855476	-0.323675867054002	0.057	0.073	1	CD4_TTM	CD4 TTM	Post-HIV vs Post-ART_1y
chr6-44932445-44933800	0.933093877509196	-0.10141590124306	0.074	0.077	1	CD4_TTM	CD4 TTM	Post-HIV vs Post-ART_1y
chr1-28369113-28370634	0.933100234553009	-0.059728178381355	0.17	0.17	1	CD4_TTM	CD4 TTM	Post-HIV vs Post-ART_1y
chr22-21726353-21727156	0.933122860958613	-0.380384360078091	0.014	0.019	1	CD4_TTM	CD4 TTM	Post-HIV vs Post-ART_1y
chr2-96545828-96546698	0.933150352605639	-0.223928885296788	0.017	0.023	1	CD4_TTM	CD4 TTM	Post-HIV vs Post-ART_1y
chr1-33367262-33368267	0.93318543243261	-0.229778579584261	0.04	0.044	1	CD4_TTM	CD4 TTM	Post-HIV vs Post-ART_1y
chr9-27333023-27333577	0.933199487557145	0.257995843183489	0.011	0.01	1	CD4_TTM	CD4 TTM	Post-HIV vs Post-ART_1y
chr17-76251619-76253173	0.933212594973374	-0.0275528747087135	0.031	0.031	1	CD4_TTM	CD4 TTM	Post-HIV vs Post-ART_1y
chr5-178239866-178241958	0.93323181028884	0.197242515619601	0.023	0.021	1	CD4_TTM	CD4 TTM	Post-HIV vs Post-ART_1y
chr17-16427761-16428422	0.933255526181393	0.153053566484201	0.014	0.014	1	CD4_TTM	CD4 TTM	Post-HIV vs Post-ART_1y
chr7-99365203-99366080	0.933275435346903	0.132071954501212	0.023	0.023	1	CD4_TTM	CD4 TTM	Post-HIV vs Post-ART_1y
chr6-155050064-155050821	0.933283045618563	-0.0472638825697453	0.011	0.012	1	CD4_TTM	CD4 TTM	Post-HIV vs Post-ART_1y
chr7-3010063-3010476	0.933364213152216	-0.165064835281526	0.009	0.01	1	CD4_TTM	CD4 TTM	Post-HIV vs Post-ART_1y
chr15-92914711-92915482	0.933375952762806	-0.075243867698644	0.074	0.077	1	CD4_TTM	CD4 TTM	Post-HIV vs Post-ART_1y
chr16-84506217-84506708	0.933441821210766	-0.315168277910983	0.054	0.064	1	CD4_TTM	CD4 TTM	Post-HIV vs Post-ART_1y
chr20-25065172-25066081	0.933462743099617	-0.128563961336424	0.028	0.029	1	CD4_TTM	CD4 TTM	Post-HIV vs Post-ART_1y
chr10-6061047-6061248	0.933474940151369	-0.191637738644039	0.009	0.01	1	CD4_TTM	CD4 TTM	Post-HIV vs Post-ART_1y
chr14-93205819-93207765	0.933481905433163	0.036693045262865	0.267	0.259	1	CD4_TTM	CD4 TTM	Post-HIV vs Post-ART_1y
chr4-102524662-102525809	0.933521395106956	0.295994166176357	0.017	0.014	1	CD4_TTM	CD4 TTM	Post-HIV vs Post-ART_1y
chr17-7332646-7332938	0.933587881753572	-0.184509223675199	0.028	0.031	1	CD4_TTM	CD4 TTM	Post-HIV vs Post-ART_1y
chr9-36449975-36450445	0.93364093496401	0.0584877856810788	0.011	0.012	1	CD4_TTM	CD4 TTM	Post-HIV vs Post-ART_1y
chr6-33426549-33427300	0.933770389368064	0.0557661382058487	0.065	0.066	1	CD4_TTM	CD4 TTM	Post-HIV vs Post-ART_1y
chr8-127169572-127171202	0.933790491635388	-0.17695698706901	0.023	0.025	1	CD4_TTM	CD4 TTM	Post-HIV vs Post-ART_1y
chr1-6204905-6206478	0.93381949199131	0.09535409448578	0.088	0.081	1	CD4_TTM	CD4 TTM	Post-HIV vs Post-ART_1y
chr8-26326981-26327943	0.93384017840344	-0.149712160143581	0.028	0.029	1	CD4_TTM	CD4 TTM	Post-HIV vs Post-ART_1y
chr10-22491662-22492405	0.93387461865153	0.309219808827469	0.011	0.01	1	CD4_TTM	CD4 TTM	Post-HIV vs Post-ART_1y
chr5-152026229-152027293	0.933880496553136	-0.111268749234009	0.02	0.023	1	CD4_TTM	CD4 TTM	Post-HIV vs Post-ART_1y
chr19-57526736-57527946	0.933884319525622	-0.0639162126163009	0.162	0.174	1	CD4_TTM	CD4 TTM	Post-HIV vs Post-ART_1y
chr19-46264933-46265600	0.93394186307878	-0.203317157906828	0.037	0.041	1	CD4_TTM	CD4 TTM	Post-HIV vs Post-ART_1y
chr6-137588547-137589962	0.93398525312687	-0.244041707309656	0.08	0.095	1	CD4_TTM	CD4 TTM	Post-HIV vs Post-ART_1y
chr16-11254673-11256954	0.933991028625004	-0.00422859785212015	0.344	0.338	1	CD4_TTM	CD4 TTM	Post-HIV vs Post-ART_1y
chr10-70348013-70348800	0.934010341963461	0.398786621487207	0.011	0.01	1	CD4_TTM	CD4 TTM	Post-HIV vs Post-ART_1y
chr3-192898593-192899363	0.934015458020975	-0.0988581352504614	0.037	0.039	1	CD4_TTM	CD4 TTM	Post-HIV vs Post-ART_1y
chr19-14369316-14370847	0.934024073015655	-0.0605979537556345	0.202	0.201	1	CD4_TTM	CD4 TTM	Post-HIV vs Post-ART_1y
chr20-59164751-59164995	0.934095090684365	-0.145228377250818	0.034	0.037	1	CD4_TTM	CD4 TTM	Post-HIV vs Post-ART_1y
chr1-234408419-234409656	0.934097241026146	-0.0225015233349493	0.06	0.062	1	CD4_TTM	CD4 TTM	Post-HIV vs Post-ART_1y
chr19-39514632-39516552	0.934154165419486	-0.221928510733309	0.02	0.023	1	CD4_TTM	CD4 TTM	Post-HIV vs Post-ART_1y
chr6-57171697-57173511	0.93418066259578	-0.108836781590546	0.188	0.199	1	CD4_TTM	CD4 TTM	Post-HIV vs Post-ART_1y
chr20-31502789-31503815	0.934184321928486	-0.376773570171009	0.034	0.042	1	CD4_TTM	CD4 TTM	Post-HIV vs Post-ART_1y
chr11-2913754-2914598	0.934209014035234	0.011098721165669	0.011	0.012	1	CD4_TTM	CD4 TTM	Post-HIV vs Post-ART_1y
chr10-79137199-79138328	0.934234979464189	-0.0634490478878771	0.011	0.012	1	CD4_TTM	CD4 TTM	Post-HIV vs Post-ART_1y
chr7-32904924-32906146	0.934247544819053	-0.166373862109421	0.139	0.158	1	CD4_TTM	CD4 TTM	Post-HIV vs Post-ART_1y
chr17-75393267-75394856	0.934279241430447	-0.008450074252351	0.122	0.12	1	CD4_TTM	CD4 TTM	Post-HIV vs Post-ART_1y
chr3-23981148-23982467	0.934288195825439	-0.144089109913702	0.014	0.015	1	CD4_TTM	CD4 TTM	Post-HIV vs Post-ART_1y
chr8-1372927-1374259	0.934292357890755	-0.162603200271024	0.031	0.035	1	CD4_TTM	CD4 TTM	Post-HIV vs Post-ART_1y
chr10-112530806-112531424	0.934341255443101	-0.200961808470731	0.011	0.012	1	CD4_TTM	CD4 TTM	Post-HIV vs Post-ART_1y
chr3-109731410-109732206	0.934349867336445	0.01652223983282	0.014	0.014	1	CD4_TTM	CD4 TTM	Post-HIV vs Post-ART_1y
chr17-73211282-73212118	0.934416856386765	0.0177220204350776	0.057	0.058	1	CD4_TTM	CD4 TTM	Post-HIV vs Post-ART_1y
chr17-73551668-73552167	0.934440021542507	-0.133107380664994	0.009	0.01	1	CD4_TTM	CD4 TTM	Post-HIV vs Post-ART_1y
chr19-19614830-19615418	0.934475783186513	0.400312046528258	0.023	0.017	1	CD4_TTM	CD4 TTM	Post-HIV vs Post-ART_1y
chr3-112734258-112735375	0.934484227546296	-0.021168937237523	0.031	0.029	1	CD4_TTM	CD4 TTM	Post-HIV vs Post-ART_1y
chr14-68967752-68968464	0.934586384090235	-0.229598881093357	0.014	0.017	1	CD4_TTM	CD4 TTM	Post-HIV vs Post-ART_1y
chr17-38729796-38731022	0.934603369616973	-0.0402506486342746	0.236	0.243	1	CD4_TTM	CD4 TTM	Post-HIV vs Post-ART_1y
chr17-44774645-44776241	0.934672741359834	-0.0170098189653127	0.335	0.334	1	CD4_TTM	CD4 TTM	Post-HIV vs Post-ART_1y
chr6-158649317-158650162	0.934678736218853	-0.0578121281876205	0.216	0.216	1	CD4_TTM	CD4 TTM	Post-HIV vs Post-ART_1y
chr6-84227014-84228304	0.93468583074101	-0.126394723710027	0.188	0.205	1	CD4_TTM	CD4 TTM	Post-HIV vs Post-ART_1y
chr16-11344966-11345952	0.934688997541843	0.026951310041457	0.244	0.243	1	CD4_TTM	CD4 TTM	Post-HIV vs Post-ART_1y
chr13-40668272-40668507	0.934716016622106	0.114640187852606	0.014	0.014	1	CD4_TTM	CD4 TTM	Post-HIV vs Post-ART_1y
chr15-41772572-41773088	0.934717281494623	-0.109733812924361	0.04	0.042	1	CD4_TTM	CD4 TTM	Post-HIV vs Post-ART_1y
chr7-122143157-122144718	0.934731346568402	-0.285438053347884	0.017	0.021	1	CD4_TTM	CD4 TTM	Post-HIV vs Post-ART_1y
chr1-25549196-25550448	0.934760109335148	-0.102907798808497	0.091	0.1	1	CD4_TTM	CD4 TTM	Post-HIV vs Post-ART_1y
chr1-34858402-34860110	0.934779129241178	-0.171555579348406	0.173	0.197	1	CD4_TTM	CD4 TTM	Post-HIV vs Post-ART_1y
chr4-112302153-112303206	0.934780866497937	-0.281423324609928	0.011	0.014	1	CD4_TTM	CD4 TTM	Post-HIV vs Post-ART_1y
chr19-1966590-1967626	0.934807937950816	-0.142553736793437	0.023	0.025	1	CD4_TTM	CD4 TTM	Post-HIV vs Post-ART_1y
chr12-10673270-10674464	0.934808082958039	-0.234886826155586	0.045	0.054	1	CD4_TTM	CD4 TTM	Post-HIV vs Post-ART_1y
chr14-91415767-91416589	0.934825864130931	-0.0928364149848275	0.136	0.139	1	CD4_TTM	CD4 TTM	Post-HIV vs Post-ART_1y
chr19-2784888-2785840	0.934884676804395	0.00458759784537732	0.327	0.326	1	CD4_TTM	CD4 TTM	Post-HIV vs Post-ART_1y
chr12-45214977-45217038	0.934898553343081	0.0779915151275941	0.185	0.178	1	CD4_TTM	CD4 TTM	Post-HIV vs Post-ART_1y
chr7-104883353-104884393	0.934912220699174	0.00213328059936391	0.034	0.031	1	CD4_TTM	CD4 TTM	Post-HIV vs Post-ART_1y
chr22-20020405-20022038	0.934943889344397	0.084129393320203	0.295	0.288	1	CD4_TTM	CD4 TTM	Post-HIV vs Post-ART_1y
chr14-99395990-99396556	0.934950223186329	0.179274134602722	0.014	0.014	1	CD4_TTM	CD4 TTM	Post-HIV vs Post-ART_1y
chr9-129988938-129989453	0.935001423821062	-0.343436576150334	0.014	0.017	1	CD4_TTM	CD4 TTM	Post-HIV vs Post-ART_1y
chr6-106997454-106998089	0.935062326850049	-0.208408129914202	0.009	0.01	1	CD4_TTM	CD4 TTM	Post-HIV vs Post-ART_1y
chr17-28661414-28662770	0.935078118845071	-0.115771374439416	0.23	0.266	1	CD4_TTM	CD4 TTM	Post-HIV vs Post-ART_1y
chr14-58426552-58428503	0.935113765554638	-0.0956628168083744	0.25	0.261	1	CD4_TTM	CD4 TTM	Post-HIV vs Post-ART_1y
chr19-3516508-3517239	0.935115923037674	-0.0483046851034041	0.026	0.027	1	CD4_TTM	CD4 TTM	Post-HIV vs Post-ART_1y
chr9-93456467-93456839	0.935142859722306	-0.235043608068289	0.011	0.012	1	CD4_TTM	CD4 TTM	Post-HIV vs Post-ART_1y
chr1-11642114-11642745	0.935160456227973	0.0284970064037	0.028	0.029	1	CD4_TTM	CD4 TTM	Post-HIV vs Post-ART_1y
chr17-64091045-64092537	0.935227444373289	-0.121442698634825	0.011	0.01	1	CD4_TTM	CD4 TTM	Post-HIV vs Post-ART_1y
chr9-137672581-137673501	0.935234366144562	-0.395057490788231	0.017	0.025	1	CD4_TTM	CD4 TTM	Post-HIV vs Post-ART_1y
chr14-89465991-89467304	0.935252344580879	-0.0870359128477909	0.028	0.031	1	CD4_TTM	CD4 TTM	Post-HIV vs Post-ART_1y
chr17-15998060-16000545	0.935311274678814	0.0646688342123793	0.347	0.336	1	CD4_TTM	CD4 TTM	Post-HIV vs Post-ART_1y
chr7-24820047-24821864	0.935362610502245	-0.189754354808564	0.205	0.239	1	CD4_TTM	CD4 TTM	Post-HIV vs Post-ART_1y
chr6-44386769-44388452	0.935405908123399	-0.0870724108157981	0.222	0.247	1	CD4_TTM	CD4 TTM	Post-HIV vs Post-ART_1y
chrX-78320907-78322208	0.935432809441383	0.133821453184696	0.028	0.029	1	CD4_TTM	CD4 TTM	Post-HIV vs Post-ART_1y
chr6-33091602-33092316	0.935454971688446	-0.0221159279412388	0.017	0.017	1	CD4_TTM	CD4 TTM	Post-HIV vs Post-ART_1y
chr11-17163475-17165175	0.935484646410942	-0.328702703326173	0.009	0.012	1	CD4_TTM	CD4 TTM	Post-HIV vs Post-ART_1y
chr2-201267175-201267911	0.935504533383387	0.152964239055003	0.011	0.012	1	CD4_TTM	CD4 TTM	Post-HIV vs Post-ART_1y
chr1-234758443-234759487	0.935516813304189	-0.171258016669998	0.102	0.116	1	CD4_TTM	CD4 TTM	Post-HIV vs Post-ART_1y
chr3-49869007-49870119	0.935517095503462	-0.100043195814837	0.037	0.035	1	CD4_TTM	CD4 TTM	Post-HIV vs Post-ART_1y
chr14-73644280-73645469	0.935562761862971	-0.0691925909136897	0.162	0.172	1	CD4_TTM	CD4 TTM	Post-HIV vs Post-ART_1y
chr6-134295222-134296615	0.935588614675837	-0.224990692931037	0.009	0.012	1	CD4_TTM	CD4 TTM	Post-HIV vs Post-ART_1y
chr15-90954197-90955463	0.935638501783849	-0.0696773205623857	0.261	0.272	1	CD4_TTM	CD4 TTM	Post-HIV vs Post-ART_1y
chr7-148838638-148839294	0.935648683255128	-0.0727673074060142	0.014	0.015	1	CD4_TTM	CD4 TTM	Post-HIV vs Post-ART_1y
chr1-174157130-174157469	0.935652048056032	0.145552551932347	0.017	0.015	1	CD4_TTM	CD4 TTM	Post-HIV vs Post-ART_1y
chr6-159679253-159679943	0.935666654985849	0.153669245280703	0.011	0.01	1	CD4_TTM	CD4 TTM	Post-HIV vs Post-ART_1y
chr2-70103182-70104100	0.93571555141677	-0.435373047589968	0.037	0.048	1	CD4_TTM	CD4 TTM	Post-HIV vs Post-ART_1y
chr16-81314136-81315922	0.935722415271682	-0.00332095769270679	0.256	0.259	1	CD4_TTM	CD4 TTM	Post-HIV vs Post-ART_1y
chr8-42155560-42155949	0.935728245259552	0.227308175356093	0.014	0.014	1	CD4_TTM	CD4 TTM	Post-HIV vs Post-ART_1y
chr12-48977320-48978798	0.935753579049859	0.0901470700143157	0.136	0.127	1	CD4_TTM	CD4 TTM	Post-HIV vs Post-ART_1y
chr15-79896091-79898044	0.935765754319498	0.10635412079748	0.284	0.268	1	CD4_TTM	CD4 TTM	Post-HIV vs Post-ART_1y
chr11-44095264-44096634	0.935770316283917	0.00944946268904934	0.114	0.114	1	CD4_TTM	CD4 TTM	Post-HIV vs Post-ART_1y
chr14-71319686-71321604	0.935778711696043	-0.0114745745529252	0.398	0.39	1	CD4_TTM	CD4 TTM	Post-HIV vs Post-ART_1y
chr12-54368073-54369568	0.935853320757974	0.00366389402387179	0.099	0.093	1	CD4_TTM	CD4 TTM	Post-HIV vs Post-ART_1y
chr10-6409798-6410804	0.935867326401678	-0.21187986842081	0.088	0.1	1	CD4_TTM	CD4 TTM	Post-HIV vs Post-ART_1y
chr10-127905876-127907980	0.93587057960979	0.0481955846201636	0.034	0.027	1	CD4_TTM	CD4 TTM	Post-HIV vs Post-ART_1y
chr2-190551703-190552504	0.935879876059639	-0.587853984860475	0.011	0.017	1	CD4_TTM	CD4 TTM	Post-HIV vs Post-ART_1y
chr10-33150300-33151718	0.935886219833109	-0.159852305393511	0.068	0.075	1	CD4_TTM	CD4 TTM	Post-HIV vs Post-ART_1y
chr11-104946601-104947280	0.935893886218632	0.111900497962387	0.017	0.015	1	CD4_TTM	CD4 TTM	Post-HIV vs Post-ART_1y
chr16-30142759-30143562	0.935905741946265	-0.300462409376924	0.011	0.014	1	CD4_TTM	CD4 TTM	Post-HIV vs Post-ART_1y
chr2-195648547-195649160	0.935915803191307	0.156140375976584	0.017	0.017	1	CD4_TTM	CD4 TTM	Post-HIV vs Post-ART_1y
chr13-28795722-28796965	0.935925475377858	-0.328380263831187	0.009	0.01	1	CD4_TTM	CD4 TTM	Post-HIV vs Post-ART_1y
chr5-159286441-159286765	0.935937117507989	0.354046658457832	0.011	0.008	1	CD4_TTM	CD4 TTM	Post-HIV vs Post-ART_1y
chr4-89316078-89317459	0.935940622238698	0.115721488250917	0.048	0.044	1	CD4_TTM	CD4 TTM	Post-HIV vs Post-ART_1y
chr2-148813501-148814172	0.935960035689852	-0.2529989719192	0.026	0.027	1	CD4_TTM	CD4 TTM	Post-HIV vs Post-ART_1y
chr2-16665250-16666818	0.935994437774775	0.0733243750828696	0.045	0.042	1	CD4_TTM	CD4 TTM	Post-HIV vs Post-ART_1y
chr22-46280045-46281651	0.936046900791764	-0.0686763498325704	0.037	0.037	1	CD4_TTM	CD4 TTM	Post-HIV vs Post-ART_1y
chr5-148844410-148845181	0.936052194116826	-0.152620866424486	0.04	0.042	1	CD4_TTM	CD4 TTM	Post-HIV vs Post-ART_1y
chr19-41554836-41555313	0.936076575912324	-0.119584651753477	0.037	0.037	1	CD4_TTM	CD4 TTM	Post-HIV vs Post-ART_1y
chr4-15961682-15963955	0.936086441633442	0.0616646646442609	0.074	0.071	1	CD4_TTM	CD4 TTM	Post-HIV vs Post-ART_1y
chr19-10421643-10422192	0.93610466042921	0.389146769225303	0.014	0.01	1	CD4_TTM	CD4 TTM	Post-HIV vs Post-ART_1y
chr4-152485430-152486321	0.93612333786459	-0.0683958831895848	0.068	0.069	1	CD4_TTM	CD4 TTM	Post-HIV vs Post-ART_1y
chr3-153160164-153163318	0.936147896871113	-0.0301516771141619	0.491	0.514	1	CD4_TTM	CD4 TTM	Post-HIV vs Post-ART_1y
chrX-1652071-1652734	0.936157771867203	0.0870952477743705	0.017	0.017	1	CD4_TTM	CD4 TTM	Post-HIV vs Post-ART_1y
chr10-14506746-14507640	0.93617228657994	-0.0593531480647302	0.071	0.071	1	CD4_TTM	CD4 TTM	Post-HIV vs Post-ART_1y
chr1-214627849-214628524	0.936175432581305	-0.152180578392658	0.045	0.048	1	CD4_TTM	CD4 TTM	Post-HIV vs Post-ART_1y
chr11-75349524-75350282	0.936212284717559	-0.241122719242499	0.009	0.012	1	CD4_TTM	CD4 TTM	Post-HIV vs Post-ART_1y
chr1-111505575-111506181	0.93621493794942	0.00854544923922429	0.017	0.017	1	CD4_TTM	CD4 TTM	Post-HIV vs Post-ART_1y
chr11-61732670-61733898	0.936235746893069	-0.130409672486552	0.077	0.081	1	CD4_TTM	CD4 TTM	Post-HIV vs Post-ART_1y
chr12-21500710-21502399	0.936249272814495	-0.0314930516490289	0.31	0.319	1	CD4_TTM	CD4 TTM	Post-HIV vs Post-ART_1y
chr20-32248880-32249692	0.936255342172249	0.0215739988459211	0.071	0.073	1	CD4_TTM	CD4 TTM	Post-HIV vs Post-ART_1y
chr1-32872222-32872957	0.936257923615769	-0.359249763302758	0.011	0.015	1	CD4_TTM	CD4 TTM	Post-HIV vs Post-ART_1y
chr7-32494906-32496317	0.936294834901737	-0.00692819420100999	0.327	0.338	1	CD4_TTM	CD4 TTM	Post-HIV vs Post-ART_1y
chr15-38682827-38683972	0.936299944850833	-0.233617959060533	0.051	0.06	1	CD4_TTM	CD4 TTM	Post-HIV vs Post-ART_1y
chr20-51493415-51493789	0.936310144943871	0.0610613835694913	0.009	0.01	1	CD4_TTM	CD4 TTM	Post-HIV vs Post-ART_1y
chr9-123353892-123354384	0.93633064884798	-0.317024334234604	0.014	0.017	1	CD4_TTM	CD4 TTM	Post-HIV vs Post-ART_1y
chr19-41555556-41556103	0.936338823806601	-0.249263419582133	0.011	0.014	1	CD4_TTM	CD4 TTM	Post-HIV vs Post-ART_1y
chr11-35145955-35146415	0.936385714205856	-0.14424489826492	0.02	0.023	1	CD4_TTM	CD4 TTM	Post-HIV vs Post-ART_1y
chr17-74189975-74190491	0.93638766140856	0.0624035791111091	0.011	0.01	1	CD4_TTM	CD4 TTM	Post-HIV vs Post-ART_1y
chr19-55586756-55587652	0.936414043870136	-0.027595403165281	0.099	0.104	1	CD4_TTM	CD4 TTM	Post-HIV vs Post-ART_1y
chr5-154945344-154945977	0.9364184860009	0.172039608843646	0.017	0.015	1	CD4_TTM	CD4 TTM	Post-HIV vs Post-ART_1y
chr12-106841474-106842009	0.936455461347016	0.0911915383309592	0.017	0.015	1	CD4_TTM	CD4 TTM	Post-HIV vs Post-ART_1y
chr1-149884822-149888676	0.936456377638841	-0.0971186075649602	0.452	0.486	1	CD4_TTM	CD4 TTM	Post-HIV vs Post-ART_1y
chr22-35551825-35552991	0.93645840344935	-0.0653898948216907	0.048	0.05	1	CD4_TTM	CD4 TTM	Post-HIV vs Post-ART_1y
chr17-57439971-57441481	0.936541718652408	0.0100463256741654	0.06	0.06	1	CD4_TTM	CD4 TTM	Post-HIV vs Post-ART_1y
chr1-224340599-224341591	0.936559344811368	-0.186324455652934	0.017	0.019	1	CD4_TTM	CD4 TTM	Post-HIV vs Post-ART_1y
chr2-98412378-98413210	0.936564865796123	-0.224170845967568	0.028	0.037	1	CD4_TTM	CD4 TTM	Post-HIV vs Post-ART_1y
chr1-211228594-211229776	0.936568968319027	0.0511029958489355	0.051	0.048	1	CD4_TTM	CD4 TTM	Post-HIV vs Post-ART_1y
chr19-1089910-1090333	0.936657841253108	0.102948421605618	0.028	0.027	1	CD4_TTM	CD4 TTM	Post-HIV vs Post-ART_1y
chr5-131338684-131339314	0.936668526842285	0.142196149876893	0.014	0.014	1	CD4_TTM	CD4 TTM	Post-HIV vs Post-ART_1y
chr5-6745278-6745993	0.936679638284932	0.22213415821648	0.023	0.019	1	CD4_TTM	CD4 TTM	Post-HIV vs Post-ART_1y
chr5-9361652-9362108	0.93668528932428	-0.339776778356214	0.014	0.017	1	CD4_TTM	CD4 TTM	Post-HIV vs Post-ART_1y
chr1-89608045-89609310	0.936737220603651	-0.0964389573369056	0.202	0.212	1	CD4_TTM	CD4 TTM	Post-HIV vs Post-ART_1y
chr2-112725925-112727077	0.936799715823021	-0.166831536593303	0.088	0.095	1	CD4_TTM	CD4 TTM	Post-HIV vs Post-ART_1y
chr7-103279572-103281122	0.93681704449725	-0.0390898567366084	0.247	0.264	1	CD4_TTM	CD4 TTM	Post-HIV vs Post-ART_1y
chr15-40593180-40593455	0.936861208951088	-0.0518260243994173	0.02	0.021	1	CD4_TTM	CD4 TTM	Post-HIV vs Post-ART_1y
chr3-113018385-113019951	0.936883199813135	-0.0628811568141434	0.216	0.218	1	CD4_TTM	CD4 TTM	Post-HIV vs Post-ART_1y
chr2-240840306-240840880	0.936895805225196	-0.176886632446243	0.009	0.01	1	CD4_TTM	CD4 TTM	Post-HIV vs Post-ART_1y
chr3-27358841-27359847	0.936896980905457	0.0281568356605875	0.028	0.027	1	CD4_TTM	CD4 TTM	Post-HIV vs Post-ART_1y
chr1-64744165-64746181	0.936915513637285	0.0353422161416943	0.068	0.069	1	CD4_TTM	CD4 TTM	Post-HIV vs Post-ART_1y
chr1-28199123-28200319	0.936919030803562	-0.225670937767899	0.074	0.091	1	CD4_TTM	CD4 TTM	Post-HIV vs Post-ART_1y
chr17-50139575-50141335	0.936923794395799	-0.0491793133709209	0.111	0.116	1	CD4_TTM	CD4 TTM	Post-HIV vs Post-ART_1y
chr5-36877910-36878350	0.936929067301065	-0.11489639857509	0.034	0.035	1	CD4_TTM	CD4 TTM	Post-HIV vs Post-ART_1y
chr2-108618704-108619134	0.936963242810629	0.217708086425194	0.031	0.027	1	CD4_TTM	CD4 TTM	Post-HIV vs Post-ART_1y
chr4-102825043-102825523	0.936999049512841	0.0382482448270713	0.023	0.021	1	CD4_TTM	CD4 TTM	Post-HIV vs Post-ART_1y
chr1-12172532-12172792	0.93703449670613	0.199151198646457	0.026	0.023	1	CD4_TTM	CD4 TTM	Post-HIV vs Post-ART_1y
chr14-91866058-91867889	0.93705678035018	-0.0282501448202379	0.077	0.085	1	CD4_TTM	CD4 TTM	Post-HIV vs Post-ART_1y
chr12-123232374-123233872	0.937082250675505	-0.0276236670679287	0.443	0.444	1	CD4_TTM	CD4 TTM	Post-HIV vs Post-ART_1y
chr12-47803043-47803511	0.937105641962359	0.0666999420971393	0.014	0.014	1	CD4_TTM	CD4 TTM	Post-HIV vs Post-ART_1y
chr1-146051157-146052685	0.937108850987883	-0.0267073903475625	0.114	0.116	1	CD4_TTM	CD4 TTM	Post-HIV vs Post-ART_1y
chr12-121499605-121500492	0.937140959356938	-0.204903849249523	0.037	0.044	1	CD4_TTM	CD4 TTM	Post-HIV vs Post-ART_1y
chr12-31736213-31737047	0.937157838148771	-0.0289459058563351	0.062	0.064	1	CD4_TTM	CD4 TTM	Post-HIV vs Post-ART_1y
chr11-96389028-96390680	0.937159300517671	-0.071436354670779	0.344	0.359	1	CD4_TTM	CD4 TTM	Post-HIV vs Post-ART_1y
chrX-15158245-15159358	0.937166149914224	-0.123233564603655	0.009	0.01	1	CD4_TTM	CD4 TTM	Post-HIV vs Post-ART_1y
chr19-47483398-47484605	0.937169018181587	-0.0308529747982562	0.233	0.245	1	CD4_TTM	CD4 TTM	Post-HIV vs Post-ART_1y
chr3-111608029-111608739	0.937248623116966	-0.125060802943641	0.026	0.029	1	CD4_TTM	CD4 TTM	Post-HIV vs Post-ART_1y
chr7-24572161-24574354	0.937274627598571	0.068499101252927	0.213	0.208	1	CD4_TTM	CD4 TTM	Post-HIV vs Post-ART_1y
chr17-41687897-41689735	0.937289323052653	-0.00229144513827462	0.543	0.554	1	CD4_TTM	CD4 TTM	Post-HIV vs Post-ART_1y
chr12-49345171-49345646	0.937300162595692	-0.118526737227879	0.026	0.027	1	CD4_TTM	CD4 TTM	Post-HIV vs Post-ART_1y
chr18-13823590-13824443	0.937307186185182	-0.0424979841459692	0.04	0.041	1	CD4_TTM	CD4 TTM	Post-HIV vs Post-ART_1y
chrX-107654404-107655633	0.937361394066619	-0.15688150533366	0.04	0.044	1	CD4_TTM	CD4 TTM	Post-HIV vs Post-ART_1y
chr17-1379849-1380265	0.937364322699893	0.00297548310016804	0.017	0.015	1	CD4_TTM	CD4 TTM	Post-HIV vs Post-ART_1y
chr6-30821780-30822236	0.937386171853566	-0.148798308358728	0.009	0.01	1	CD4_TTM	CD4 TTM	Post-HIV vs Post-ART_1y
chr10-35450841-35451715	0.937394844863496	0.304453739068562	0.011	0.008	1	CD4_TTM	CD4 TTM	Post-HIV vs Post-ART_1y
chr5-39547288-39547885	0.937406539605529	-0.258941367590796	0.009	0.01	1	CD4_TTM	CD4 TTM	Post-HIV vs Post-ART_1y
chr22-37236285-37236954	0.937461947920065	-0.0265845919591645	0.014	0.015	1	CD4_TTM	CD4 TTM	Post-HIV vs Post-ART_1y
chr11-62680643-62681109	0.937521592558224	-0.287177197303053	0.02	0.025	1	CD4_TTM	CD4 TTM	Post-HIV vs Post-ART_1y
chr7-154968306-154969047	0.93754145219043	0.392409458130031	0.011	0.01	1	CD4_TTM	CD4 TTM	Post-HIV vs Post-ART_1y
chr1-110067844-110070580	0.937543338268748	-0.0479741938093499	0.04	0.044	1	CD4_TTM	CD4 TTM	Post-HIV vs Post-ART_1y
chr9-89351580-89352806	0.937544836153834	-0.0649872910824829	0.014	0.014	1	CD4_TTM	CD4 TTM	Post-HIV vs Post-ART_1y
chr16-4306965-4308314	0.937547463026152	-0.0538636711615557	0.403	0.39	1	CD4_TTM	CD4 TTM	Post-HIV vs Post-ART_1y
chr6-7085789-7088072	0.937549357511076	0.127203629193064	0.04	0.039	1	CD4_TTM	CD4 TTM	Post-HIV vs Post-ART_1y
chr6-118810148-118810909	0.937552361624817	-0.0587818437488432	0.077	0.077	1	CD4_TTM	CD4 TTM	Post-HIV vs Post-ART_1y
chr1-155276997-155278707	0.93757817925256	0.022804952344281	0.233	0.222	1	CD4_TTM	CD4 TTM	Post-HIV vs Post-ART_1y
chr2-45578296-45578798	0.937578241196627	0.234747468282865	0.02	0.017	1	CD4_TTM	CD4 TTM	Post-HIV vs Post-ART_1y
chr1-235415022-235415626	0.937598155221097	-0.0336454724941668	0.02	0.021	1	CD4_TTM	CD4 TTM	Post-HIV vs Post-ART_1y
chr3-130849977-130850844	0.937655662468347	0.129900968459996	0.017	0.019	1	CD4_TTM	CD4 TTM	Post-HIV vs Post-ART_1y
chr9-130053170-130054447	0.937659938453191	0.0125635926247409	0.145	0.145	1	CD4_TTM	CD4 TTM	Post-HIV vs Post-ART_1y
chr8-12757413-12758122	0.937681794478819	-0.245509504613221	0.011	0.014	1	CD4_TTM	CD4 TTM	Post-HIV vs Post-ART_1y
chr20-31717148-31717784	0.93770556210275	0.221089460858673	0.026	0.021	1	CD4_TTM	CD4 TTM	Post-HIV vs Post-ART_1y
chr17-4785286-4785710	0.937722537311815	-0.523569036974504	0.011	0.015	1	CD4_TTM	CD4 TTM	Post-HIV vs Post-ART_1y
chr22-29602931-29604249	0.937732940396791	0.0298095343727923	0.403	0.39	1	CD4_TTM	CD4 TTM	Post-HIV vs Post-ART_1y
chr2-173359065-173359567	0.937741465030291	-0.0772108776975049	0.011	0.012	1	CD4_TTM	CD4 TTM	Post-HIV vs Post-ART_1y
chr1-13722874-13724206	0.93775192717305	-0.331774267060142	0.009	0.012	1	CD4_TTM	CD4 TTM	Post-HIV vs Post-ART_1y
chr7-75727522-75728603	0.937759317838109	-0.0834677879588668	0.077	0.083	1	CD4_TTM	CD4 TTM	Post-HIV vs Post-ART_1y
chr15-82298018-82298933	0.937798832546745	-0.373721743213515	0.031	0.041	1	CD4_TTM	CD4 TTM	Post-HIV vs Post-ART_1y
chr6-4774794-4777453	0.93780059559707	0.12334043118741	0.355	0.326	1	CD4_TTM	CD4 TTM	Post-HIV vs Post-ART_1y
chr19-38636617-38637471	0.937801210560205	-0.115447793054797	0.111	0.125	1	CD4_TTM	CD4 TTM	Post-HIV vs Post-ART_1y
chr10-17227400-17227725	0.937835678723412	-0.246391534130011	0.034	0.037	1	CD4_TTM	CD4 TTM	Post-HIV vs Post-ART_1y
chr17-31389388-31389692	0.93785243231699	-0.127294753608642	0.011	0.012	1	CD4_TTM	CD4 TTM	Post-HIV vs Post-ART_1y
chr22-30372279-30373649	0.937863134333681	0.0218987800866994	0.011	0.012	1	CD4_TTM	CD4 TTM	Post-HIV vs Post-ART_1y
chr11-126210817-126212205	0.937874029607613	-0.0869254635456782	0.293	0.309	1	CD4_TTM	CD4 TTM	Post-HIV vs Post-ART_1y
chr3-114231290-114233062	0.937883646711276	0.0356273395704627	0.043	0.041	1	CD4_TTM	CD4 TTM	Post-HIV vs Post-ART_1y
chr17-58514323-58514831	0.937888707277841	0.190704988532528	0.111	0.097	1	CD4_TTM	CD4 TTM	Post-HIV vs Post-ART_1y
chr1-154344935-154345515	0.937947487912529	-0.147523559542631	0.057	0.058	1	CD4_TTM	CD4 TTM	Post-HIV vs Post-ART_1y
chr14-89503957-89505234	0.937960219330672	0.000109539382712853	0.009	0.01	1	CD4_TTM	CD4 TTM	Post-HIV vs Post-ART_1y
chr3-179322213-179323934	0.937988661969602	0.096598375255488	0.222	0.216	1	CD4_TTM	CD4 TTM	Post-HIV vs Post-ART_1y
chr10-74077998-74078649	0.938057003364748	-0.050625886616873	0.017	0.017	1	CD4_TTM	CD4 TTM	Post-HIV vs Post-ART_1y
chrX-150363713-150364243	0.938113171040561	-0.123354819389828	0.023	0.023	1	CD4_TTM	CD4 TTM	Post-HIV vs Post-ART_1y
chr18-46916512-46918305	0.938113463018677	-0.0481551307196686	0.168	0.18	1	CD4_TTM	CD4 TTM	Post-HIV vs Post-ART_1y
chr19-19515429-19516593	0.93811655780067	-0.199377083217531	0.179	0.197	1	CD4_TTM	CD4 TTM	Post-HIV vs Post-ART_1y
chr17-39623196-39623746	0.938125462906128	0.0807380668868989	0.048	0.048	1	CD4_TTM	CD4 TTM	Post-HIV vs Post-ART_1y
chr13-72726446-72728419	0.938140889122102	-0.0391705988972345	0.389	0.398	1	CD4_TTM	CD4 TTM	Post-HIV vs Post-ART_1y
chr2-181280997-181282039	0.938172826532161	-0.520353511749383	0.009	0.012	1	CD4_TTM	CD4 TTM	Post-HIV vs Post-ART_1y
chr2-68741276-68741544	0.938174170596102	-0.493405949669312	0.014	0.017	1	CD4_TTM	CD4 TTM	Post-HIV vs Post-ART_1y
chr19-33372830-33374388	0.938184768425397	0.00584529587356331	0.321	0.307	1	CD4_TTM	CD4 TTM	Post-HIV vs Post-ART_1y
chr6-110866297-110867162	0.938200587141243	-0.151426615017566	0.014	0.015	1	CD4_TTM	CD4 TTM	Post-HIV vs Post-ART_1y
chr15-59814213-59814844	0.938217099828935	0.0257149974633735	0.028	0.027	1	CD4_TTM	CD4 TTM	Post-HIV vs Post-ART_1y
chr3-171246900-171247642	0.938251037195038	-0.242320217330553	0.011	0.014	1	CD4_TTM	CD4 TTM	Post-HIV vs Post-ART_1y
chr5-80141043-80141614	0.938260107803153	0.0704080380609025	0.009	0.01	1	CD4_TTM	CD4 TTM	Post-HIV vs Post-ART_1y
chr12-8996653-8997097	0.938270320055205	-0.083405069666207	0.009	0.01	1	CD4_TTM	CD4 TTM	Post-HIV vs Post-ART_1y
chr5-134138425-134138639	0.938278975610036	-0.365417947315559	0.009	0.01	1	CD4_TTM	CD4 TTM	Post-HIV vs Post-ART_1y
chr12-57001276-57001731	0.93830034709893	-0.087090812122276	0.028	0.027	1	CD4_TTM	CD4 TTM	Post-HIV vs Post-ART_1y
chr19-12680889-12682203	0.938403029835208	-0.153931833694235	0.27	0.305	1	CD4_TTM	CD4 TTM	Post-HIV vs Post-ART_1y
chr16-88770395-88771464	0.938444623608014	0.0583264798136849	0.02	0.021	1	CD4_TTM	CD4 TTM	Post-HIV vs Post-ART_1y
chr18-12726350-12727866	0.938444638387428	-0.137161094052534	0.028	0.033	1	CD4_TTM	CD4 TTM	Post-HIV vs Post-ART_1y
chr3-169965582-169967665	0.938454082763113	-0.10460536067271	0.224	0.236	1	CD4_TTM	CD4 TTM	Post-HIV vs Post-ART_1y
chr7-20598238-20599288	0.938463479496386	-0.160007108116335	0.014	0.014	1	CD4_TTM	CD4 TTM	Post-HIV vs Post-ART_1y
chr1-100894559-100897005	0.938564486505664	-0.0503939225086816	0.361	0.386	1	CD4_TTM	CD4 TTM	Post-HIV vs Post-ART_1y
chr21-45767717-45768847	0.938582978290924	0.0346763488178805	0.011	0.01	1	CD4_TTM	CD4 TTM	Post-HIV vs Post-ART_1y
chr19-46493010-46493859	0.938592665231261	0.118844912589506	0.026	0.023	1	CD4_TTM	CD4 TTM	Post-HIV vs Post-ART_1y
chr10-72316966-72317208	0.938593992454809	-0.183384567292704	0.02	0.021	1	CD4_TTM	CD4 TTM	Post-HIV vs Post-ART_1y
chr2-98504907-98506303	0.938599079004058	0.197112167079249	0.017	0.014	1	CD4_TTM	CD4 TTM	Post-HIV vs Post-ART_1y
chr16-68022214-68023956	0.938600652290077	-0.107027065655028	0.156	0.166	1	CD4_TTM	CD4 TTM	Post-HIV vs Post-ART_1y
chr22-31227888-31228498	0.938655245050893	-0.495603795678045	0.011	0.014	1	CD4_TTM	CD4 TTM	Post-HIV vs Post-ART_1y
chr12-89825564-89826078	0.938656177385542	0.170058693666861	0.02	0.017	1	CD4_TTM	CD4 TTM	Post-HIV vs Post-ART_1y
chr1-231756608-231757351	0.938657770908685	-0.617998905939674	0.009	0.012	1	CD4_TTM	CD4 TTM	Post-HIV vs Post-ART_1y
chr2-196144341-196145055	0.93866521663191	0.220026956303732	0.026	0.021	1	CD4_TTM	CD4 TTM	Post-HIV vs Post-ART_1y
chr20-61989684-61990336	0.938682684331434	0.0294969573606227	0.014	0.014	1	CD4_TTM	CD4 TTM	Post-HIV vs Post-ART_1y
chr13-51533993-51534760	0.938691454402139	-0.305426339900464	0.014	0.015	1	CD4_TTM	CD4 TTM	Post-HIV vs Post-ART_1y
chr11-74019481-74020959	0.938706087892205	0.150586032113429	0.028	0.027	1	CD4_TTM	CD4 TTM	Post-HIV vs Post-ART_1y
chr1-85274963-85277135	0.938706498342577	-0.0252780116525487	0.426	0.446	1	CD4_TTM	CD4 TTM	Post-HIV vs Post-ART_1y
chr6-149484363-149485692	0.938719275345959	-0.0616796914907725	0.241	0.251	1	CD4_TTM	CD4 TTM	Post-HIV vs Post-ART_1y
chr10-112374735-112376742	0.938723829295921	-0.0592970668228772	0.142	0.143	1	CD4_TTM	CD4 TTM	Post-HIV vs Post-ART_1y
chr1-1614144-1616443	0.938741481552993	0.0264980125833263	0.432	0.438	1	CD4_TTM	CD4 TTM	Post-HIV vs Post-ART_1y
chr1-112617587-112620463	0.938752754038693	-0.118247748814606	0.338	0.365	1	CD4_TTM	CD4 TTM	Post-HIV vs Post-ART_1y
chr10-7029691-7030853	0.938763159901139	0.245047851195284	0.026	0.021	1	CD4_TTM	CD4 TTM	Post-HIV vs Post-ART_1y
chr13-51644571-51646668	0.938763278957781	-0.359677616484315	0.074	0.089	1	CD4_TTM	CD4 TTM	Post-HIV vs Post-ART_1y
chr20-63573390-63574802	0.938834647492351	0.0979617267415094	0.159	0.149	1	CD4_TTM	CD4 TTM	Post-HIV vs Post-ART_1y
chr15-77496468-77497166	0.938842575499969	-0.0499747119827187	0.02	0.021	1	CD4_TTM	CD4 TTM	Post-HIV vs Post-ART_1y
chr1-109822058-109822746	0.938868095784109	0.298514085489514	0.011	0.008	1	CD4_TTM	CD4 TTM	Post-HIV vs Post-ART_1y
chr7-142478300-142478766	0.938889150093341	0.0550715118275149	0.014	0.015	1	CD4_TTM	CD4 TTM	Post-HIV vs Post-ART_1y
chr19-18603248-18603715	0.938890726263014	-0.221957145452024	0.011	0.014	1	CD4_TTM	CD4 TTM	Post-HIV vs Post-ART_1y
chr1-40849628-40850349	0.938932598388974	-0.289929245126887	0.054	0.068	1	CD4_TTM	CD4 TTM	Post-HIV vs Post-ART_1y
chr20-3854255-3855602	0.938953475786393	-0.170368110759493	0.031	0.035	1	CD4_TTM	CD4 TTM	Post-HIV vs Post-ART_1y
chr3-113494855-113495369	0.938963040175851	0.0290095606362168	0.009	0.01	1	CD4_TTM	CD4 TTM	Post-HIV vs Post-ART_1y
chr8-100540459-100541143	0.939005860162042	0.0578562613277782	0.04	0.037	1	CD4_TTM	CD4 TTM	Post-HIV vs Post-ART_1y
chr6-26341298-26342650	0.939023100618032	0.0282541919113468	0.085	0.083	1	CD4_TTM	CD4 TTM	Post-HIV vs Post-ART_1y
chr20-50046783-50047482	0.939028987402411	-0.184502726793265	0.009	0.01	1	CD4_TTM	CD4 TTM	Post-HIV vs Post-ART_1y
chr5-9544938-9545559	0.939047768955901	0.239422084975192	0.017	0.015	1	CD4_TTM	CD4 TTM	Post-HIV vs Post-ART_1y
chr2-160428864-160429574	0.939084417797567	-0.331020150005398	0.023	0.029	1	CD4_TTM	CD4 TTM	Post-HIV vs Post-ART_1y
chr8-30015740-30016404	0.939095836756302	-0.158492509132141	0.02	0.021	1	CD4_TTM	CD4 TTM	Post-HIV vs Post-ART_1y
chr2-121648242-121650748	0.939111121137525	-0.00184778399162278	0.378	0.373	1	CD4_TTM	CD4 TTM	Post-HIV vs Post-ART_1y
chrX-1466917-1467575	0.93912371054044	0.0639253496055461	0.054	0.05	1	CD4_TTM	CD4 TTM	Post-HIV vs Post-ART_1y
chr14-70658742-70659240	0.939173756664128	0.144864940093054	0.017	0.015	1	CD4_TTM	CD4 TTM	Post-HIV vs Post-ART_1y
chr16-67935208-67937261	0.939179962316022	-0.0455005325317386	0.361	0.375	1	CD4_TTM	CD4 TTM	Post-HIV vs Post-ART_1y
chr15-51076663-51077914	0.939195055376892	-0.0630490271895354	0.014	0.015	1	CD4_TTM	CD4 TTM	Post-HIV vs Post-ART_1y
chr14-104093528-104094054	0.939212499528481	0.0772892010542208	0.014	0.014	1	CD4_TTM	CD4 TTM	Post-HIV vs Post-ART_1y
chr6-30481597-30482374	0.939215594806302	-0.240382165959643	0.068	0.083	1	CD4_TTM	CD4 TTM	Post-HIV vs Post-ART_1y
chr12-108628246-108629084	0.939252291860886	-0.266277752317278	0.034	0.037	1	CD4_TTM	CD4 TTM	Post-HIV vs Post-ART_1y
chr17-62423351-62424487	0.939269198414375	-0.176254089456807	0.134	0.149	1	CD4_TTM	CD4 TTM	Post-HIV vs Post-ART_1y
chr3-114299973-114300546	0.939299498283006	-0.0701549571410407	0.009	0.01	1	CD4_TTM	CD4 TTM	Post-HIV vs Post-ART_1y
chr10-101587273-101588627	0.939303697796531	-0.0714092534361839	0.102	0.108	1	CD4_TTM	CD4 TTM	Post-HIV vs Post-ART_1y
chr1-90721290-90721704	0.93936421435328	0.430251321883996	0.014	0.01	1	CD4_TTM	CD4 TTM	Post-HIV vs Post-ART_1y
chr5-5492221-5492668	0.939381364812325	0.336274852606699	0.02	0.015	1	CD4_TTM	CD4 TTM	Post-HIV vs Post-ART_1y
chr3-40308836-40310594	0.939400584635931	-0.0795866970805921	0.341	0.346	1	CD4_TTM	CD4 TTM	Post-HIV vs Post-ART_1y
chr1-51569033-51571119	0.939405187780466	-0.157335580694026	0.028	0.033	1	CD4_TTM	CD4 TTM	Post-HIV vs Post-ART_1y
chr4-4385821-4388085	0.939407238174707	-0.135133888476566	0.04	0.041	1	CD4_TTM	CD4 TTM	Post-HIV vs Post-ART_1y
chr16-89736962-89738281	0.939418346059389	0.0905383489848623	0.102	0.091	1	CD4_TTM	CD4 TTM	Post-HIV vs Post-ART_1y
chr7-5898156-5898776	0.939420880788094	0.162531956980401	0.034	0.029	1	CD4_TTM	CD4 TTM	Post-HIV vs Post-ART_1y
chr10-88824914-88825682	0.939438658850488	-0.0367042916612883	0.028	0.031	1	CD4_TTM	CD4 TTM	Post-HIV vs Post-ART_1y
chr9-34252628-34253248	0.939471401425654	0.131322779642089	0.026	0.023	1	CD4_TTM	CD4 TTM	Post-HIV vs Post-ART_1y
chr19-17947210-17948654	0.939482406299649	0.0919017136509478	0.386	0.367	1	CD4_TTM	CD4 TTM	Post-HIV vs Post-ART_1y
chr12-110826293-110827300	0.939490351217101	-0.092341011091742	0.017	0.017	1	CD4_TTM	CD4 TTM	Post-HIV vs Post-ART_1y
chr6-43185389-43185750	0.93949731596931	0.319307511240509	0.017	0.014	1	CD4_TTM	CD4 TTM	Post-HIV vs Post-ART_1y
chr6-111972714-111973778	0.939498559848945	0.032282158318369	0.028	0.029	1	CD4_TTM	CD4 TTM	Post-HIV vs Post-ART_1y
chr15-67253618-67255152	0.939500006724517	-0.113796294870778	0.261	0.282	1	CD4_TTM	CD4 TTM	Post-HIV vs Post-ART_1y
chr17-19462433-19464368	0.939504081606597	-0.131063679430601	0.028	0.031	1	CD4_TTM	CD4 TTM	Post-HIV vs Post-ART_1y
chr4-26346105-26346450	0.939516010020526	0.0864088337312001	0.023	0.021	1	CD4_TTM	CD4 TTM	Post-HIV vs Post-ART_1y
chr3-94062184-94063970	0.939543492432691	-0.129956814484823	0.207	0.224	1	CD4_TTM	CD4 TTM	Post-HIV vs Post-ART_1y
chr2-234392827-234393821	0.93954825024627	0.173258697777619	0.017	0.015	1	CD4_TTM	CD4 TTM	Post-HIV vs Post-ART_1y
chr7-116235544-116236328	0.939564700558232	-0.250476833590707	0.031	0.037	1	CD4_TTM	CD4 TTM	Post-HIV vs Post-ART_1y
chr10-117652770-117653551	0.939572275055804	0.0549413778163572	0.011	0.01	1	CD4_TTM	CD4 TTM	Post-HIV vs Post-ART_1y
chr14-60151355-60152720	0.939681302065726	-0.252859267970665	0.043	0.052	1	CD4_TTM	CD4 TTM	Post-HIV vs Post-ART_1y
chr11-61012022-61013362	0.939704843724319	-0.28389239826473	0.014	0.017	1	CD4_TTM	CD4 TTM	Post-HIV vs Post-ART_1y
chr5-131322617-131323194	0.93971331367992	-0.59920237084268	0.009	0.012	1	CD4_TTM	CD4 TTM	Post-HIV vs Post-ART_1y
chr4-26299118-26299888	0.939721644682055	0.0559278479073542	0.017	0.017	1	CD4_TTM	CD4 TTM	Post-HIV vs Post-ART_1y
chr10-20128464-20129281	0.939772579584397	-0.26114334808982	0.009	0.01	1	CD4_TTM	CD4 TTM	Post-HIV vs Post-ART_1y
chr7-129951599-129953202	0.939776979525254	0.0557597364149334	0.219	0.212	1	CD4_TTM	CD4 TTM	Post-HIV vs Post-ART_1y
chr3-123447920-123450118	0.939795579888404	0.00392911613149272	0.034	0.035	1	CD4_TTM	CD4 TTM	Post-HIV vs Post-ART_1y
chr3-15107148-15108796	0.939809429792	-0.112497310413191	0.062	0.068	1	CD4_TTM	CD4 TTM	Post-HIV vs Post-ART_1y
chr19-57487049-57488066	0.939857937763285	0.106475447811881	0.131	0.124	1	CD4_TTM	CD4 TTM	Post-HIV vs Post-ART_1y
chr12-104465217-104465667	0.939867117536486	-0.227185402730627	0.011	0.014	1	CD4_TTM	CD4 TTM	Post-HIV vs Post-ART_1y
chr5-103138937-103139630	0.939890303534793	-0.147771261028509	0.04	0.042	1	CD4_TTM	CD4 TTM	Post-HIV vs Post-ART_1y
chr2-60899275-60899892	0.939896841008993	0.183154643121368	0.014	0.012	1	CD4_TTM	CD4 TTM	Post-HIV vs Post-ART_1y
chr4-40289239-40290171	0.939913968916825	0.139525400545066	0.023	0.019	1	CD4_TTM	CD4 TTM	Post-HIV vs Post-ART_1y
chr22-20563394-20564026	0.939946392597957	-0.236786512076308	0.014	0.017	1	CD4_TTM	CD4 TTM	Post-HIV vs Post-ART_1y
chr6-89375337-89376062	0.939980951421774	-0.217622479986477	0.085	0.095	1	CD4_TTM	CD4 TTM	Post-HIV vs Post-ART_1y
chr18-23487374-23488627	0.940009583675765	0.584247607968445	0.014	0.01	1	CD4_TTM	CD4 TTM	Post-HIV vs Post-ART_1y
chr14-21990121-21990466	0.940045366189121	-0.457787060983147	0.009	0.012	1	CD4_TTM	CD4 TTM	Post-HIV vs Post-ART_1y
chr19-14361567-14362063	0.940054186070223	-0.309508849072471	0.026	0.029	1	CD4_TTM	CD4 TTM	Post-HIV vs Post-ART_1y
chr6-87700732-87702808	0.940059499794608	0.0107289203401094	0.378	0.367	1	CD4_TTM	CD4 TTM	Post-HIV vs Post-ART_1y
chr5-140569282-140570134	0.940071596481991	-0.317299961714804	0.017	0.019	1	CD4_TTM	CD4 TTM	Post-HIV vs Post-ART_1y
chr7-50608048-50608629	0.940100100021391	-0.379311291560021	0.014	0.017	1	CD4_TTM	CD4 TTM	Post-HIV vs Post-ART_1y
chr21-37446544-37447905	0.940128758244613	-0.170265437725824	0.011	0.012	1	CD4_TTM	CD4 TTM	Post-HIV vs Post-ART_1y
chr9-127503634-127504705	0.940150151451318	0.183748772928684	0.051	0.044	1	CD4_TTM	CD4 TTM	Post-HIV vs Post-ART_1y
chr19-48270822-48272089	0.940264633139746	-0.237730345406776	0.02	0.025	1	CD4_TTM	CD4 TTM	Post-HIV vs Post-ART_1y
chr15-68673660-68675436	0.940271799457423	0.196386014102909	0.026	0.023	1	CD4_TTM	CD4 TTM	Post-HIV vs Post-ART_1y
chr7-155338397-155339406	0.940279715118621	-0.465531045815047	0.011	0.017	1	CD4_TTM	CD4 TTM	Post-HIV vs Post-ART_1y
chr3-49428720-49430305	0.940284840999958	-0.124751720338554	0.176	0.187	1	CD4_TTM	CD4 TTM	Post-HIV vs Post-ART_1y
chr9-136399195-136400834	0.940307098021606	-0.0514739164944913	0.207	0.203	1	CD4_TTM	CD4 TTM	Post-HIV vs Post-ART_1y
chr14-69107099-69107764	0.940310585690182	-0.173726495683368	0.011	0.012	1	CD4_TTM	CD4 TTM	Post-HIV vs Post-ART_1y
chr12-52565986-52567755	0.940338425874539	0.0927977604570018	0.057	0.052	1	CD4_TTM	CD4 TTM	Post-HIV vs Post-ART_1y
chr12-89351341-89353122	0.940349888861884	-0.12100578127888	0.182	0.193	1	CD4_TTM	CD4 TTM	Post-HIV vs Post-ART_1y
chr2-8303177-8303930	0.940373060163149	-0.24670036525097	0.06	0.075	1	CD4_TTM	CD4 TTM	Post-HIV vs Post-ART_1y
chr11-65884488-65884974	0.940415547066471	-0.218736698586228	0.074	0.085	1	CD4_TTM	CD4 TTM	Post-HIV vs Post-ART_1y
chr2-112996249-112997115	0.940427998070052	-0.226418367081492	0.045	0.054	1	CD4_TTM	CD4 TTM	Post-HIV vs Post-ART_1y
chr1-230867688-230869242	0.940473006789873	-0.0795380692766423	0.122	0.125	1	CD4_TTM	CD4 TTM	Post-HIV vs Post-ART_1y
chrX-153333149-153334963	0.940495397734618	-0.0335071692650701	0.134	0.137	1	CD4_TTM	CD4 TTM	Post-HIV vs Post-ART_1y
chr14-101770674-101771402	0.94050921908898	-0.191365526010779	0.031	0.035	1	CD4_TTM	CD4 TTM	Post-HIV vs Post-ART_1y
chrX-38560849-38562612	0.940512994871641	-0.0513270122076275	0.026	0.027	1	CD4_TTM	CD4 TTM	Post-HIV vs Post-ART_1y
chr2-195561849-195562871	0.940533068250796	-0.132356061136459	0.026	0.029	1	CD4_TTM	CD4 TTM	Post-HIV vs Post-ART_1y
chr1-156656736-156658180	0.940535441266139	-0.14366262787805	0.074	0.077	1	CD4_TTM	CD4 TTM	Post-HIV vs Post-ART_1y
chr3-49411230-49412683	0.94055814671657	-0.0277629913251811	0.44	0.444	1	CD4_TTM	CD4 TTM	Post-HIV vs Post-ART_1y
chr19-45428511-45429077	0.940571634703392	-0.0224907122183704	0.02	0.023	1	CD4_TTM	CD4 TTM	Post-HIV vs Post-ART_1y
chr3-129605235-129607344	0.940589758634536	0.00760527771530062	0.17	0.178	1	CD4_TTM	CD4 TTM	Post-HIV vs Post-ART_1y
chr10-22666250-22667507	0.940635880082536	-0.113781425128378	0.082	0.081	1	CD4_TTM	CD4 TTM	Post-HIV vs Post-ART_1y
chr15-38695736-38696831	0.940652869562837	-0.114123906550578	0.119	0.127	1	CD4_TTM	CD4 TTM	Post-HIV vs Post-ART_1y
chr8-103444852-103445898	0.940671032185308	-0.0359702542789031	0.031	0.035	1	CD4_TTM	CD4 TTM	Post-HIV vs Post-ART_1y
chr14-68779671-68782399	0.940678803814281	-0.0972170835011225	0.23	0.241	1	CD4_TTM	CD4 TTM	Post-HIV vs Post-ART_1y
chr1-40404306-40405329	0.940681167871299	-0.0610318006413557	0.06	0.058	1	CD4_TTM	CD4 TTM	Post-HIV vs Post-ART_1y
chr11-65625497-65626329	0.940685629826269	-0.0327828770896383	0.026	0.025	1	CD4_TTM	CD4 TTM	Post-HIV vs Post-ART_1y
chr14-21510531-21511824	0.940687833110577	-0.0513083773182541	0.185	0.199	1	CD4_TTM	CD4 TTM	Post-HIV vs Post-ART_1y
chr19-18006677-18008664	0.940689663316049	0.00125495353956118	0.256	0.247	1	CD4_TTM	CD4 TTM	Post-HIV vs Post-ART_1y
chr7-50449531-50451056	0.940693635696598	-0.0230634855535783	0.176	0.176	1	CD4_TTM	CD4 TTM	Post-HIV vs Post-ART_1y
chr4-2535117-2537656	0.940704642411663	0.0681894020783255	0.455	0.417	1	CD4_TTM	CD4 TTM	Post-HIV vs Post-ART_1y
chr8-29366153-29367193	0.94072282537096	-0.0315519309276633	0.009	0.01	1	CD4_TTM	CD4 TTM	Post-HIV vs Post-ART_1y
chr6-113858046-113859418	0.940723537361496	0.130738431203994	0.068	0.06	1	CD4_TTM	CD4 TTM	Post-HIV vs Post-ART_1y
chr5-40391257-40392023	0.940772212412631	0.131288208772214	0.014	0.014	1	CD4_TTM	CD4 TTM	Post-HIV vs Post-ART_1y
chr7-106604295-106604922	0.940779750837306	-0.277465356905152	0.014	0.017	1	CD4_TTM	CD4 TTM	Post-HIV vs Post-ART_1y
chr2-8680935-8682435	0.940802082342016	-0.0387945248751933	0.355	0.357	1	CD4_TTM	CD4 TTM	Post-HIV vs Post-ART_1y
chr21-35050507-35050934	0.940830181424936	0.271216768761111	0.014	0.012	1	CD4_TTM	CD4 TTM	Post-HIV vs Post-ART_1y
chr1-11648723-11649184	0.940834715273333	0.20469903247963	0.043	0.035	1	CD4_TTM	CD4 TTM	Post-HIV vs Post-ART_1y
chr7-128476178-128477369	0.940838325316905	0.037450640318573	0.19	0.18	1	CD4_TTM	CD4 TTM	Post-HIV vs Post-ART_1y
chr7-139776462-139778747	0.940847886531719	0.083944395163422	0.176	0.164	1	CD4_TTM	CD4 TTM	Post-HIV vs Post-ART_1y
chr10-74081101-74081534	0.940888083375826	-0.0123156670258617	0.02	0.021	1	CD4_TTM	CD4 TTM	Post-HIV vs Post-ART_1y
chrX-65581598-65582325	0.940904888552125	-0.0973896983321545	0.02	0.021	1	CD4_TTM	CD4 TTM	Post-HIV vs Post-ART_1y
chr1-41902704-41902951	0.94091007180342	-0.239023472554324	0.009	0.01	1	CD4_TTM	CD4 TTM	Post-HIV vs Post-ART_1y
chr1-223514287-223515004	0.940924527707585	0.180479044062771	0.011	0.01	1	CD4_TTM	CD4 TTM	Post-HIV vs Post-ART_1y
chr2-27177628-27178283	0.94092724112183	0.0595525493171261	0.014	0.014	1	CD4_TTM	CD4 TTM	Post-HIV vs Post-ART_1y
chr15-52178794-52180778	0.940929801859444	-0.0504299885283166	0.307	0.315	1	CD4_TTM	CD4 TTM	Post-HIV vs Post-ART_1y
chr6-118900943-118901185	0.940936943620698	-0.602097486988355	0.009	0.014	1	CD4_TTM	CD4 TTM	Post-HIV vs Post-ART_1y
chr22-42498723-42499333	0.940940768925578	0.272296995096663	0.011	0.01	1	CD4_TTM	CD4 TTM	Post-HIV vs Post-ART_1y
chr1-247007303-247008446	0.940959933590588	0.124039696471629	0.011	0.01	1	CD4_TTM	CD4 TTM	Post-HIV vs Post-ART_1y
chr8-124563393-124565278	0.940973876803116	-0.0347167318236941	0.116	0.118	1	CD4_TTM	CD4 TTM	Post-HIV vs Post-ART_1y
chr19-5987040-5987849	0.940979494206446	-0.051826944526248	0.037	0.037	1	CD4_TTM	CD4 TTM	Post-HIV vs Post-ART_1y
chr15-72271811-72273260	0.940997938179929	-0.0813429039850257	0.381	0.402	1	CD4_TTM	CD4 TTM	Post-HIV vs Post-ART_1y
chr16-22000648-22001477	0.941011340981146	-0.0863998651211229	0.04	0.042	1	CD4_TTM	CD4 TTM	Post-HIV vs Post-ART_1y
chr2-121596029-121597083	0.94101948700351	0.450481406390168	0.014	0.01	1	CD4_TTM	CD4 TTM	Post-HIV vs Post-ART_1y
chr7-7569008-7569585	0.941038446271785	-0.160558917715744	0.017	0.019	1	CD4_TTM	CD4 TTM	Post-HIV vs Post-ART_1y
chr5-138354974-138355280	0.941059777770323	0.0161908032229112	0.045	0.042	1	CD4_TTM	CD4 TTM	Post-HIV vs Post-ART_1y
chr8-100443809-100444252	0.941063192413735	0.00672721420852618	0.017	0.015	1	CD4_TTM	CD4 TTM	Post-HIV vs Post-ART_1y
chr11-235500-237384	0.941077206553573	0.0269602972054742	0.338	0.342	1	CD4_TTM	CD4 TTM	Post-HIV vs Post-ART_1y
chr2-113602677-113604459	0.94111677695355	-0.0421053077691138	0.298	0.299	1	CD4_TTM	CD4 TTM	Post-HIV vs Post-ART_1y
chr10-74738568-74739608	0.941124964377182	0.270054529855452	0.014	0.012	1	CD4_TTM	CD4 TTM	Post-HIV vs Post-ART_1y
chr5-31809076-31809355	0.94115746717534	-0.311282862367974	0.009	0.01	1	CD4_TTM	CD4 TTM	Post-HIV vs Post-ART_1y
chr14-100377648-100378128	0.94115998906119	0.0538583385713802	0.054	0.05	1	CD4_TTM	CD4 TTM	Post-HIV vs Post-ART_1y
chr16-57297828-57298209	0.941164870162455	0.0263735250688051	0.062	0.06	1	CD4_TTM	CD4 TTM	Post-HIV vs Post-ART_1y
chr1-111596353-111596843	0.941187296530739	-0.181273888188723	0.028	0.033	1	CD4_TTM	CD4 TTM	Post-HIV vs Post-ART_1y
chr16-74862460-74863100	0.941209429455407	0.18261197986273	0.011	0.01	1	CD4_TTM	CD4 TTM	Post-HIV vs Post-ART_1y
chr10-119206064-119208281	0.941212726226471	0.0160857434748081	0.369	0.369	1	CD4_TTM	CD4 TTM	Post-HIV vs Post-ART_1y
chr3-124032668-124034445	0.941233853062789	-0.144444148506344	0.028	0.035	1	CD4_TTM	CD4 TTM	Post-HIV vs Post-ART_1y
chr17-42529992-42530605	0.941248317442479	-0.108257390082469	0.023	0.025	1	CD4_TTM	CD4 TTM	Post-HIV vs Post-ART_1y
chr22-19121380-19123116	0.941271440377342	0.000804885295314417	0.341	0.349	1	CD4_TTM	CD4 TTM	Post-HIV vs Post-ART_1y
chr19-55452769-55453286	0.941276123688278	0.189653658515264	0.011	0.01	1	CD4_TTM	CD4 TTM	Post-HIV vs Post-ART_1y
chr16-31877102-31877813	0.94130967247544	-0.0500415337404347	0.068	0.071	1	CD4_TTM	CD4 TTM	Post-HIV vs Post-ART_1y
chr11-114058866-114061396	0.941355021727095	-0.234842946585644	0.082	0.093	1	CD4_TTM	CD4 TTM	Post-HIV vs Post-ART_1y
chr17-35731152-35732493	0.941386963318083	0.190670718034124	0.023	0.019	1	CD4_TTM	CD4 TTM	Post-HIV vs Post-ART_1y
chr2-85318303-85319243	0.941409580213089	0.177002866883694	0.011	0.01	1	CD4_TTM	CD4 TTM	Post-HIV vs Post-ART_1y
chr1-66349908-66350596	0.94143341667218	-0.0794839714676572	0.074	0.075	1	CD4_TTM	CD4 TTM	Post-HIV vs Post-ART_1y
chr12-123618131-123618841	0.941499554520195	-0.212372576960262	0.014	0.015	1	CD4_TTM	CD4 TTM	Post-HIV vs Post-ART_1y
chr20-49804918-49805663	0.9415112020733	-0.025210795487002	0.011	0.014	1	CD4_TTM	CD4 TTM	Post-HIV vs Post-ART_1y
chr19-7482743-7483767	0.941517320392499	0.0607656472804381	0.034	0.037	1	CD4_TTM	CD4 TTM	Post-HIV vs Post-ART_1y
chr1-146409437-146410322	0.941519289247945	0.171159335242137	0.017	0.014	1	CD4_TTM	CD4 TTM	Post-HIV vs Post-ART_1y
chr10-72164467-72164977	0.941557040336308	-0.437783223863664	0.011	0.014	1	CD4_TTM	CD4 TTM	Post-HIV vs Post-ART_1y
chr9-126326147-126327967	0.941562160050676	0.075928379340771	0.139	0.131	1	CD4_TTM	CD4 TTM	Post-HIV vs Post-ART_1y
chr17-35577649-35579347	0.941564720163047	-0.119973338536301	0.207	0.222	1	CD4_TTM	CD4 TTM	Post-HIV vs Post-ART_1y
chr7-140696027-140697615	0.941575927434579	-0.0229883029772012	0.304	0.311	1	CD4_TTM	CD4 TTM	Post-HIV vs Post-ART_1y
chr5-143008722-143009692	0.941580182202299	-0.11339037836148	0.256	0.278	1	CD4_TTM	CD4 TTM	Post-HIV vs Post-ART_1y
chr3-138186648-138188401	0.941581095226105	-0.103490644172632	0.236	0.237	1	CD4_TTM	CD4 TTM	Post-HIV vs Post-ART_1y
chr5-14593432-14594024	0.941585573937067	-0.0173337738269179	0.023	0.023	1	CD4_TTM	CD4 TTM	Post-HIV vs Post-ART_1y
chr9-96686415-96687336	0.941601029997158	-0.0617967033000815	0.094	0.097	1	CD4_TTM	CD4 TTM	Post-HIV vs Post-ART_1y
chr1-9275012-9276066	0.941618963211368	-0.128757711688507	0.043	0.044	1	CD4_TTM	CD4 TTM	Post-HIV vs Post-ART_1y
chr5-134113384-134115899	0.941663833559207	-0.0282723072026514	0.27	0.282	1	CD4_TTM	CD4 TTM	Post-HIV vs Post-ART_1y
chr9-131620871-131622853	0.941666166771785	-0.209404305027848	0.034	0.033	1	CD4_TTM	CD4 TTM	Post-HIV vs Post-ART_1y
chr10-11141271-11141864	0.941698892451387	0.242088552667314	0.014	0.012	1	CD4_TTM	CD4 TTM	Post-HIV vs Post-ART_1y
chr12-662568-663625	0.941712454510705	0.133340826772553	0.017	0.015	1	CD4_TTM	CD4 TTM	Post-HIV vs Post-ART_1y
chr14-99682581-99684751	0.941789660659701	-0.0670637084996082	0.44	0.45	1	CD4_TTM	CD4 TTM	Post-HIV vs Post-ART_1y
chr12-121451789-121452912	0.941820013863542	0.173418086291399	0.014	0.014	1	CD4_TTM	CD4 TTM	Post-HIV vs Post-ART_1y
chr8-124525681-124526245	0.941849570334071	-0.370458587895187	0.011	0.014	1	CD4_TTM	CD4 TTM	Post-HIV vs Post-ART_1y
chr1-203268750-203269358	0.941865987002974	-0.27043342221002	0.048	0.06	1	CD4_TTM	CD4 TTM	Post-HIV vs Post-ART_1y
chr5-126730000-126731548	0.941872208402417	-0.321860210529356	0.011	0.014	1	CD4_TTM	CD4 TTM	Post-HIV vs Post-ART_1y
chr19-46660296-46662564	0.941888818498332	-0.0456928852182654	0.446	0.459	1	CD4_TTM	CD4 TTM	Post-HIV vs Post-ART_1y
chr7-156922679-156923658	0.941894081717167	-0.111841421181622	0.176	0.191	1	CD4_TTM	CD4 TTM	Post-HIV vs Post-ART_1y
chr8-70616410-70617691	0.941904018449665	-0.0710019896038059	0.026	0.031	1	CD4_TTM	CD4 TTM	Post-HIV vs Post-ART_1y
chr10-13158229-13158848	0.941908189168863	-0.351436968736696	0.017	0.021	1	CD4_TTM	CD4 TTM	Post-HIV vs Post-ART_1y
chr3-56988567-56989455	0.941911600788949	-0.0976604673327226	0.023	0.025	1	CD4_TTM	CD4 TTM	Post-HIV vs Post-ART_1y
chr14-61341927-61343022	0.94196839971753	-0.33474751327354	0.088	0.108	1	CD4_TTM	CD4 TTM	Post-HIV vs Post-ART_1y
chr20-62409992-62410494	0.94203756388469	-0.00954015971903965	0.017	0.017	1	CD4_TTM	CD4 TTM	Post-HIV vs Post-ART_1y
chr19-41998527-41998779	0.942047764600669	-0.340362274703609	0.011	0.014	1	CD4_TTM	CD4 TTM	Post-HIV vs Post-ART_1y
chr7-38220427-38220797	0.942104558325403	0.0417802281975788	0.014	0.015	1	CD4_TTM	CD4 TTM	Post-HIV vs Post-ART_1y
chr6-45477800-45478621	0.942116243659685	-0.220800631862049	0.011	0.014	1	CD4_TTM	CD4 TTM	Post-HIV vs Post-ART_1y
chr6-25049975-25050794	0.942139963374801	-0.109239278543515	0.065	0.068	1	CD4_TTM	CD4 TTM	Post-HIV vs Post-ART_1y
chr2-102472760-102473438	0.942144435624859	0.116543654596028	0.009	0.01	1	CD4_TTM	CD4 TTM	Post-HIV vs Post-ART_1y
chr20-40688352-40690824	0.942177817032799	0.0607984829955992	0.054	0.05	1	CD4_TTM	CD4 TTM	Post-HIV vs Post-ART_1y
chr3-153042592-153043522	0.942198831799562	-0.280850250288686	0.026	0.027	1	CD4_TTM	CD4 TTM	Post-HIV vs Post-ART_1y
chr6-3732214-3732912	0.942208420903194	-0.0833520005808897	0.026	0.027	1	CD4_TTM	CD4 TTM	Post-HIV vs Post-ART_1y
chr1-20731220-20733598	0.942223009179811	0.00168543018783929	0.151	0.153	1	CD4_TTM	CD4 TTM	Post-HIV vs Post-ART_1y
chr7-43925796-43927084	0.942239982077755	-0.0162603522728442	0.21	0.212	1	CD4_TTM	CD4 TTM	Post-HIV vs Post-ART_1y
chr9-93127408-93127852	0.94228993025207	-0.0484665524927914	0.009	0.01	1	CD4_TTM	CD4 TTM	Post-HIV vs Post-ART_1y
chr17-67376688-67379233	0.942292153879641	-0.0908116360036429	0.304	0.33	1	CD4_TTM	CD4 TTM	Post-HIV vs Post-ART_1y
chr20-34872379-34873085	0.942298322140471	-0.110607388597826	0.122	0.129	1	CD4_TTM	CD4 TTM	Post-HIV vs Post-ART_1y
chr1-46594693-46596168	0.942330805657228	-0.0302997154195106	0.011	0.012	1	CD4_TTM	CD4 TTM	Post-HIV vs Post-ART_1y
chr1-47997065-47997944	0.942337786199937	-0.179102722931693	0.017	0.017	1	CD4_TTM	CD4 TTM	Post-HIV vs Post-ART_1y
chr19-45000867-45002500	0.94236949177267	0.00521446127058711	0.466	0.467	1	CD4_TTM	CD4 TTM	Post-HIV vs Post-ART_1y
chr2-35446919-35447673	0.942405005591259	0.0713632054668127	0.011	0.012	1	CD4_TTM	CD4 TTM	Post-HIV vs Post-ART_1y
chr19-43673917-43675056	0.942415082823936	0.14372066948962	0.014	0.01	1	CD4_TTM	CD4 TTM	Post-HIV vs Post-ART_1y
chr10-8048219-8048999	0.942431124468027	-0.0215708635031442	0.054	0.056	1	CD4_TTM	CD4 TTM	Post-HIV vs Post-ART_1y
chr3-16787897-16789839	0.94243538715454	-0.0458646653526369	0.014	0.014	1	CD4_TTM	CD4 TTM	Post-HIV vs Post-ART_1y
chr5-132495501-132497224	0.942437073654517	-0.0574603211927154	0.29	0.305	1	CD4_TTM	CD4 TTM	Post-HIV vs Post-ART_1y
chr3-56732077-56733296	0.942454482174448	0.182994203407747	0.028	0.023	1	CD4_TTM	CD4 TTM	Post-HIV vs Post-ART_1y
chr17-74601635-74602332	0.942467242654685	-0.637949396440971	0.006	0.01	1	CD4_TTM	CD4 TTM	Post-HIV vs Post-ART_1y
chr6-20533826-20535216	0.942478356528631	-0.11402140238807	0.062	0.071	1	CD4_TTM	CD4 TTM	Post-HIV vs Post-ART_1y
chr22-19108855-19110330	0.94247974177219	-0.20376816046327	0.102	0.112	1	CD4_TTM	CD4 TTM	Post-HIV vs Post-ART_1y
chr19-10580439-10581679	0.942567472295628	-0.293156203770709	0.077	0.091	1	CD4_TTM	CD4 TTM	Post-HIV vs Post-ART_1y
chr17-62724215-62725411	0.942572084804061	0.068939966336079	0.048	0.046	1	CD4_TTM	CD4 TTM	Post-HIV vs Post-ART_1y
chr3-5197053-5198082	0.942576671038889	0.181717575217569	0.065	0.052	1	CD4_TTM	CD4 TTM	Post-HIV vs Post-ART_1y
chr16-3797965-3799300	0.942578660988537	0.1639498583629	0.011	0.01	1	CD4_TTM	CD4 TTM	Post-HIV vs Post-ART_1y
chr1-40381012-40381984	0.942591023803162	-0.058935215121017	0.057	0.058	1	CD4_TTM	CD4 TTM	Post-HIV vs Post-ART_1y
chr12-77049182-77050114	0.942650698833536	0.121296531656662	0.026	0.025	1	CD4_TTM	CD4 TTM	Post-HIV vs Post-ART_1y
chrX-13081513-13082577	0.942668585387089	0.00398102125572652	0.034	0.033	1	CD4_TTM	CD4 TTM	Post-HIV vs Post-ART_1y
chr8-144521987-144523317	0.942694466087726	0.0829027377334259	0.213	0.197	1	CD4_TTM	CD4 TTM	Post-HIV vs Post-ART_1y
chr3-190446470-190447012	0.942694796347949	-0.142118341528103	0.011	0.014	1	CD4_TTM	CD4 TTM	Post-HIV vs Post-ART_1y
chr4-80006513-80007369	0.94272373841062	-0.143395461460181	0.026	0.029	1	CD4_TTM	CD4 TTM	Post-HIV vs Post-ART_1y
chr9-130039447-130039942	0.942730782681244	-0.145628483979788	0.043	0.048	1	CD4_TTM	CD4 TTM	Post-HIV vs Post-ART_1y
chr7-5858273-5858938	0.942749911514003	-0.00896922220141461	0.026	0.025	1	CD4_TTM	CD4 TTM	Post-HIV vs Post-ART_1y
chr4-183797007-183798644	0.942751980312942	0.525193395637165	0.011	0.008	1	CD4_TTM	CD4 TTM	Post-HIV vs Post-ART_1y
chr8-78444620-78445731	0.942762219364239	0.260964655577402	0.037	0.033	1	CD4_TTM	CD4 TTM	Post-HIV vs Post-ART_1y
chr12-2853454-2853937	0.94278635310438	-0.20818250881487	0.009	0.01	1	CD4_TTM	CD4 TTM	Post-HIV vs Post-ART_1y
chr16-31200614-31201118	0.942808788422586	-0.0760718478028575	0.045	0.046	1	CD4_TTM	CD4 TTM	Post-HIV vs Post-ART_1y
chr8-94436317-94437445	0.942911785976526	-0.462922097868242	0.014	0.019	1	CD4_TTM	CD4 TTM	Post-HIV vs Post-ART_1y
chr17-2302696-2304233	0.942926921247914	-0.00281763721689199	0.352	0.357	1	CD4_TTM	CD4 TTM	Post-HIV vs Post-ART_1y
chr22-44676557-44677733	0.942951414930847	-0.186752538875776	0.02	0.021	1	CD4_TTM	CD4 TTM	Post-HIV vs Post-ART_1y
chr11-57475759-57477208	0.942964817199809	0.0135776803244316	0.034	0.035	1	CD4_TTM	CD4 TTM	Post-HIV vs Post-ART_1y
chr4-55553186-55553806	0.942968118701045	-0.28617903342294	0.014	0.017	1	CD4_TTM	CD4 TTM	Post-HIV vs Post-ART_1y
chr17-38890219-38890993	0.94302491441212	-0.257120269614131	0.02	0.023	1	CD4_TTM	CD4 TTM	Post-HIV vs Post-ART_1y
chrX-1246574-1247108	0.943030802051345	-0.28558134637758	0.037	0.048	1	CD4_TTM	CD4 TTM	Post-HIV vs Post-ART_1y
chr1-111199877-111200756	0.943034825468572	-0.0853809680339781	0.068	0.073	1	CD4_TTM	CD4 TTM	Post-HIV vs Post-ART_1y
chr7-33062025-33063482	0.943079258002098	-0.00113138116824374	0.401	0.39	1	CD4_TTM	CD4 TTM	Post-HIV vs Post-ART_1y
chr21-5103171-5103843	0.94308704910027	-0.459401059963216	0.009	0.01	1	CD4_TTM	CD4 TTM	Post-HIV vs Post-ART_1y
chr8-80872496-80874871	0.943124979540507	0.0945714222488794	0.074	0.071	1	CD4_TTM	CD4 TTM	Post-HIV vs Post-ART_1y
chr20-33442567-33445164	0.943131132294871	0.113931207406551	0.315	0.286	1	CD4_TTM	CD4 TTM	Post-HIV vs Post-ART_1y
chr1-227562965-227564235	0.943158118897847	-0.0786590116269257	0.114	0.12	1	CD4_TTM	CD4 TTM	Post-HIV vs Post-ART_1y
chr12-52585633-52586544	0.943223259621987	-0.154772503898965	0.04	0.042	1	CD4_TTM	CD4 TTM	Post-HIV vs Post-ART_1y
chr9-76456173-76456549	0.94323210014733	-0.289522318429987	0.02	0.025	1	CD4_TTM	CD4 TTM	Post-HIV vs Post-ART_1y
chr2-55616478-55618985	0.94326877052759	-0.0169120729196261	0.452	0.469	1	CD4_TTM	CD4 TTM	Post-HIV vs Post-ART_1y
chr7-117110270-117111156	0.943276071368304	0.10209652225066	0.02	0.017	1	CD4_TTM	CD4 TTM	Post-HIV vs Post-ART_1y
chr3-69409895-69410646	0.943281302005653	-0.273344023000839	0.017	0.021	1	CD4_TTM	CD4 TTM	Post-HIV vs Post-ART_1y
chr3-100316170-100317170	0.943306921361462	-0.266384027042348	0.028	0.035	1	CD4_TTM	CD4 TTM	Post-HIV vs Post-ART_1y
chr5-41869182-41870925	0.943333829062955	-0.0659831518538274	0.301	0.309	1	CD4_TTM	CD4 TTM	Post-HIV vs Post-ART_1y
chr19-49478555-49479168	0.943335049596196	0.0195651155048493	0.017	0.015	1	CD4_TTM	CD4 TTM	Post-HIV vs Post-ART_1y
chr6-29737718-29738397	0.943393346098708	-0.0925108565997621	0.045	0.041	1	CD4_TTM	CD4 TTM	Post-HIV vs Post-ART_1y
chr19-43618810-43620348	0.943400865410817	-0.0428605790424852	0.273	0.278	1	CD4_TTM	CD4 TTM	Post-HIV vs Post-ART_1y
chr8-141305698-141306501	0.943447428902467	-0.303530934167874	0.014	0.017	1	CD4_TTM	CD4 TTM	Post-HIV vs Post-ART_1y
chr6-31580457-31581761	0.943470483180263	-0.0218075366529968	0.122	0.129	1	CD4_TTM	CD4 TTM	Post-HIV vs Post-ART_1y
chr1-2443484-2444224	0.943491090551683	-0.312624661557535	0.009	0.01	1	CD4_TTM	CD4 TTM	Post-HIV vs Post-ART_1y
chr1-156103075-156103515	0.943534310604924	0.0234759917112068	0.014	0.014	1	CD4_TTM	CD4 TTM	Post-HIV vs Post-ART_1y
chr21-31446240-31446857	0.943545640661522	-0.0291953438011561	0.026	0.023	1	CD4_TTM	CD4 TTM	Post-HIV vs Post-ART_1y
chr4-2745625-2746825	0.943556928950136	0.0774148727461867	0.114	0.114	1	CD4_TTM	CD4 TTM	Post-HIV vs Post-ART_1y
chrX-119821456-119822118	0.943559148965117	-0.0287906088209149	0.045	0.046	1	CD4_TTM	CD4 TTM	Post-HIV vs Post-ART_1y
chr2-38611033-38611791	0.943572202754663	-0.193515576089116	0.011	0.012	1	CD4_TTM	CD4 TTM	Post-HIV vs Post-ART_1y
chr17-46178858-46179980	0.943581637740579	-0.190591049995826	0.028	0.031	1	CD4_TTM	CD4 TTM	Post-HIV vs Post-ART_1y
chr6-108592304-108593012	0.943581777408985	-0.233163645945947	0.037	0.042	1	CD4_TTM	CD4 TTM	Post-HIV vs Post-ART_1y
chr17-2244294-2245274	0.943598125934718	-0.117534499828885	0.031	0.035	1	CD4_TTM	CD4 TTM	Post-HIV vs Post-ART_1y
chr1-39490667-39492060	0.94368637521372	0.183787961125769	0.176	0.156	1	CD4_TTM	CD4 TTM	Post-HIV vs Post-ART_1y
chr7-1925460-1927342	0.943710210024771	-0.0955533123430747	0.08	0.085	1	CD4_TTM	CD4 TTM	Post-HIV vs Post-ART_1y
chr16-89333515-89333987	0.94372365620679	-0.0160946988562718	0.031	0.029	1	CD4_TTM	CD4 TTM	Post-HIV vs Post-ART_1y
chr12-93848367-93849218	0.943728206211181	0.0805341672765945	0.011	0.01	1	CD4_TTM	CD4 TTM	Post-HIV vs Post-ART_1y
chr14-70254459-70255983	0.943778187506421	-0.170463733196314	0.023	0.023	1	CD4_TTM	CD4 TTM	Post-HIV vs Post-ART_1y
chr5-141681624-141683416	0.943791428390635	-0.0129210329271388	0.054	0.05	1	CD4_TTM	CD4 TTM	Post-HIV vs Post-ART_1y
chr19-55634464-55635738	0.94381298548565	-0.0261066364415732	0.17	0.172	1	CD4_TTM	CD4 TTM	Post-HIV vs Post-ART_1y
chr7-129949433-129949726	0.943841969006903	0.00912283119262458	0.02	0.019	1	CD4_TTM	CD4 TTM	Post-HIV vs Post-ART_1y
chr4-184420132-184421417	0.943861375044592	-0.0569231592023338	0.054	0.058	1	CD4_TTM	CD4 TTM	Post-HIV vs Post-ART_1y
chr8-133496415-133496731	0.943879338934915	-0.110124162037503	0.023	0.025	1	CD4_TTM	CD4 TTM	Post-HIV vs Post-ART_1y
chr9-137286251-137287223	0.94388511341299	-0.208113582296485	0.011	0.012	1	CD4_TTM	CD4 TTM	Post-HIV vs Post-ART_1y
chr1-89635981-89636475	0.943887464879195	-0.11094183603942	0.028	0.031	1	CD4_TTM	CD4 TTM	Post-HIV vs Post-ART_1y
chr15-64092122-64092337	0.943891046155234	0.0518328983174232	0.034	0.031	1	CD4_TTM	CD4 TTM	Post-HIV vs Post-ART_1y
chr16-28902366-28903534	0.943907898311865	-0.750572678793049	0.009	0.014	1	CD4_TTM	CD4 TTM	Post-HIV vs Post-ART_1y
chr12-132475221-132475837	0.943912452904191	0.0669755398354632	0.037	0.033	1	CD4_TTM	CD4 TTM	Post-HIV vs Post-ART_1y
chr9-109903046-109903865	0.943935806242414	0.261214096836538	0.017	0.014	1	CD4_TTM	CD4 TTM	Post-HIV vs Post-ART_1y
chr2-39128609-39129410	0.943940513648882	0.0133404685989245	0.077	0.073	1	CD4_TTM	CD4 TTM	Post-HIV vs Post-ART_1y
chr16-81841349-81844119	0.943960071026174	-0.0387160809178217	0.014	0.015	1	CD4_TTM	CD4 TTM	Post-HIV vs Post-ART_1y
chr18-63969608-63971128	0.943986644223535	0.040063182725397	0.188	0.174	1	CD4_TTM	CD4 TTM	Post-HIV vs Post-ART_1y
chr22-23956080-23956865	0.94398974435004	-0.0405144991880486	0.034	0.035	1	CD4_TTM	CD4 TTM	Post-HIV vs Post-ART_1y
chr14-61472982-61473331	0.943992160803303	0.0569151213407801	0.051	0.05	1	CD4_TTM	CD4 TTM	Post-HIV vs Post-ART_1y
chr5-160008368-160010034	0.944000161916555	0.0603699760103391	0.224	0.218	1	CD4_TTM	CD4 TTM	Post-HIV vs Post-ART_1y
chr11-64858480-64859932	0.944005360359145	-0.0841517041707818	0.162	0.176	1	CD4_TTM	CD4 TTM	Post-HIV vs Post-ART_1y
chr14-101726454-101727044	0.944010474959492	-0.0280768357050984	0.026	0.023	1	CD4_TTM	CD4 TTM	Post-HIV vs Post-ART_1y
chr10-69426667-69427585	0.944012017414028	-0.35536336977871	0.023	0.031	1	CD4_TTM	CD4 TTM	Post-HIV vs Post-ART_1y
chr6-166997552-166999936	0.944022619586811	0.0103627005940157	0.327	0.33	1	CD4_TTM	CD4 TTM	Post-HIV vs Post-ART_1y
chr11-316048-316638	0.944030355623652	0.265698957091853	0.04	0.035	1	CD4_TTM	CD4 TTM	Post-HIV vs Post-ART_1y
chr14-94945281-94946724	0.944050056898924	0.020648820264578	0.054	0.054	1	CD4_TTM	CD4 TTM	Post-HIV vs Post-ART_1y
chr2-42974798-42975735	0.944058555169568	0.0786289052468914	0.02	0.017	1	CD4_TTM	CD4 TTM	Post-HIV vs Post-ART_1y
chr22-37638386-37640788	0.944088586344744	-0.0636748834342094	0.182	0.183	1	CD4_TTM	CD4 TTM	Post-HIV vs Post-ART_1y
chr7-130894423-130894622	0.944089318611076	-0.311478077788576	0.011	0.014	1	CD4_TTM	CD4 TTM	Post-HIV vs Post-ART_1y
chr3-108221437-108223168	0.944109999331784	-0.140265734222459	0.241	0.263	1	CD4_TTM	CD4 TTM	Post-HIV vs Post-ART_1y
chr2-134411543-134412327	0.944118245516908	-0.283714122778048	0.026	0.029	1	CD4_TTM	CD4 TTM	Post-HIV vs Post-ART_1y
chr17-63990099-63991039	0.944140565165828	-0.242862931498736	0.04	0.046	1	CD4_TTM	CD4 TTM	Post-HIV vs Post-ART_1y
chr22-38180806-38182172	0.94414058063722	-0.083183300307367	0.227	0.251	1	CD4_TTM	CD4 TTM	Post-HIV vs Post-ART_1y
chr6-43223811-43224931	0.944171319313623	0.0398704461997661	0.128	0.127	1	CD4_TTM	CD4 TTM	Post-HIV vs Post-ART_1y
chr3-13894804-13896871	0.944257487765388	-0.0887966425578506	0.253	0.282	1	CD4_TTM	CD4 TTM	Post-HIV vs Post-ART_1y
chr12-8231518-8232244	0.944295858575519	-0.135619265019987	0.009	0.01	1	CD4_TTM	CD4 TTM	Post-HIV vs Post-ART_1y
chr15-90351552-90352926	0.944310193830664	0.00512195387758041	0.193	0.197	1	CD4_TTM	CD4 TTM	Post-HIV vs Post-ART_1y
chr1-221715375-221715862	0.944318599752404	-0.0323651136692655	0.011	0.012	1	CD4_TTM	CD4 TTM	Post-HIV vs Post-ART_1y
chr6-134881954-134882770	0.944325703551985	-0.142458108716959	0.011	0.014	1	CD4_TTM	CD4 TTM	Post-HIV vs Post-ART_1y
chr22-36161746-36163026	0.944327961451503	-0.235348398074716	0.082	0.093	1	CD4_TTM	CD4 TTM	Post-HIV vs Post-ART_1y
chr13-50914884-50915177	0.944331212136465	-0.306459864455155	0.011	0.014	1	CD4_TTM	CD4 TTM	Post-HIV vs Post-ART_1y
chr14-67240133-67242092	0.944351640583325	-0.082852936898654	0.287	0.301	1	CD4_TTM	CD4 TTM	Post-HIV vs Post-ART_1y
chr14-76863367-76864656	0.944430296773517	-0.230820672960906	0.011	0.014	1	CD4_TTM	CD4 TTM	Post-HIV vs Post-ART_1y
chrX-76454225-76454944	0.944468168109789	-0.0286270869383856	0.011	0.012	1	CD4_TTM	CD4 TTM	Post-HIV vs Post-ART_1y
chr1-16215997-16217846	0.944486970944847	0.0037640751151411	0.239	0.232	1	CD4_TTM	CD4 TTM	Post-HIV vs Post-ART_1y
chr15-70113083-70114076	0.944500907192821	0.176529738706797	0.011	0.01	1	CD4_TTM	CD4 TTM	Post-HIV vs Post-ART_1y
chr2-9655101-9657200	0.944531365118201	-0.139350110237331	0.068	0.073	1	CD4_TTM	CD4 TTM	Post-HIV vs Post-ART_1y
chr2-134104645-134105112	0.944552263579653	-0.427721604554504	0.009	0.012	1	CD4_TTM	CD4 TTM	Post-HIV vs Post-ART_1y
chr12-120264347-120264779	0.944572250673247	-0.2904427083356	0.014	0.017	1	CD4_TTM	CD4 TTM	Post-HIV vs Post-ART_1y
chr9-5336214-5337076	0.944619913404117	-0.0565558545648464	0.028	0.029	1	CD4_TTM	CD4 TTM	Post-HIV vs Post-ART_1y
chr2-241863322-241863952	0.944628774051843	-0.127293307904283	0.048	0.058	1	CD4_TTM	CD4 TTM	Post-HIV vs Post-ART_1y
chr20-53621289-53622013	0.94463149699019	-0.208290365112403	0.009	0.012	1	CD4_TTM	CD4 TTM	Post-HIV vs Post-ART_1y
chr10-3057814-3058366	0.944651874399837	0.243188623113456	0.011	0.01	1	CD4_TTM	CD4 TTM	Post-HIV vs Post-ART_1y
chr7-152706427-152707300	0.944655891722732	-0.0817487413855025	0.009	0.01	1	CD4_TTM	CD4 TTM	Post-HIV vs Post-ART_1y
chrX-55342953-55343488	0.944683383479454	-0.357624953609442	0.009	0.012	1	CD4_TTM	CD4 TTM	Post-HIV vs Post-ART_1y
chr1-3771715-3773269	0.944686526438269	0.0843000262455671	0.224	0.203	1	CD4_TTM	CD4 TTM	Post-HIV vs Post-ART_1y
chr1-239717402-239717672	0.944688833793786	-0.212715099024519	0.009	0.01	1	CD4_TTM	CD4 TTM	Post-HIV vs Post-ART_1y
chr1-53600077-53601006	0.944702911473339	0.0131980394768689	0.011	0.012	1	CD4_TTM	CD4 TTM	Post-HIV vs Post-ART_1y
chr11-11171339-11172265	0.94475263366638	-0.446673851071007	0.026	0.037	1	CD4_TTM	CD4 TTM	Post-HIV vs Post-ART_1y
chr20-4082161-4083346	0.944754608832942	-0.221949251348647	0.077	0.079	1	CD4_TTM	CD4 TTM	Post-HIV vs Post-ART_1y
chr2-27920030-27920944	0.944760683854937	-0.145469515606961	0.068	0.079	1	CD4_TTM	CD4 TTM	Post-HIV vs Post-ART_1y
chr10-17241494-17241984	0.944773552661676	-0.191918731341512	0.011	0.014	1	CD4_TTM	CD4 TTM	Post-HIV vs Post-ART_1y
chr2-72825172-72826209	0.944776205405376	-0.0744119100716121	0.122	0.124	1	CD4_TTM	CD4 TTM	Post-HIV vs Post-ART_1y
chr21-38830692-38832512	0.944928230776724	-0.350502735613918	0.034	0.042	1	CD4_TTM	CD4 TTM	Post-HIV vs Post-ART_1y
chr15-90716417-90717742	0.944936129420401	-0.0894431775495524	0.315	0.332	1	CD4_TTM	CD4 TTM	Post-HIV vs Post-ART_1y
chr6-118558385-118559309	0.944953238359782	0.0454193088252186	0.06	0.056	1	CD4_TTM	CD4 TTM	Post-HIV vs Post-ART_1y
chr8-66713445-66714141	0.9449560915424	-0.242664609718228	0.009	0.01	1	CD4_TTM	CD4 TTM	Post-HIV vs Post-ART_1y
chr2-112181202-112183049	0.944968117610159	-0.0224720140380641	0.097	0.097	1	CD4_TTM	CD4 TTM	Post-HIV vs Post-ART_1y
chr3-138890524-138891579	0.944976986285823	0.271724856999006	0.011	0.01	1	CD4_TTM	CD4 TTM	Post-HIV vs Post-ART_1y
chr11-74988174-74989562	0.945000783558754	0.0223326845037799	0.179	0.176	1	CD4_TTM	CD4 TTM	Post-HIV vs Post-ART_1y
chr1-16727107-16728552	0.945020758828129	0.012655100907212	0.034	0.035	1	CD4_TTM	CD4 TTM	Post-HIV vs Post-ART_1y
chr5-115841011-115842727	0.945043317190569	-0.0635857682780877	0.338	0.347	1	CD4_TTM	CD4 TTM	Post-HIV vs Post-ART_1y
chr6-144333955-144334797	0.945089859734286	0.0309586050784896	0.088	0.083	1	CD4_TTM	CD4 TTM	Post-HIV vs Post-ART_1y
chr9-133355785-133357071	0.945102812385671	-0.0670730674376705	0.213	0.218	1	CD4_TTM	CD4 TTM	Post-HIV vs Post-ART_1y
chr19-46728433-46729316	0.94512634846208	-0.156603150118589	0.062	0.068	1	CD4_TTM	CD4 TTM	Post-HIV vs Post-ART_1y
chr1-38834899-38835579	0.945135795208102	0.0797838578597894	0.023	0.021	1	CD4_TTM	CD4 TTM	Post-HIV vs Post-ART_1y
chr10-21702446-21703176	0.945159191281588	-0.183973588699173	0.02	0.023	1	CD4_TTM	CD4 TTM	Post-HIV vs Post-ART_1y
chr17-8915414-8916931	0.945168246857643	0.229914948553513	0.02	0.017	1	CD4_TTM	CD4 TTM	Post-HIV vs Post-ART_1y
chr22-42551405-42552341	0.945187591321139	-0.128494656895733	0.068	0.073	1	CD4_TTM	CD4 TTM	Post-HIV vs Post-ART_1y
chr7-131011416-131011746	0.945199688051087	0.303133257675208	0.023	0.017	1	CD4_TTM	CD4 TTM	Post-HIV vs Post-ART_1y
chr12-15534127-15535557	0.945219240943689	0.0955992006124147	0.011	0.01	1	CD4_TTM	CD4 TTM	Post-HIV vs Post-ART_1y
chr6-32197231-32197695	0.945224575289432	-0.0850855932037518	0.023	0.025	1	CD4_TTM	CD4 TTM	Post-HIV vs Post-ART_1y
chr18-805100-805943	0.945233024967979	-0.508266140288828	0.006	0.01	1	CD4_TTM	CD4 TTM	Post-HIV vs Post-ART_1y
chr19-12880775-12882304	0.945291836100113	-0.111727411560347	0.114	0.12	1	CD4_TTM	CD4 TTM	Post-HIV vs Post-ART_1y
chr12-69359291-69360527	0.945293158216887	0.000178164936851077	0.244	0.247	1	CD4_TTM	CD4 TTM	Post-HIV vs Post-ART_1y
chr3-187744787-187745888	0.945294953284475	-0.0139774026314934	0.23	0.226	1	CD4_TTM	CD4 TTM	Post-HIV vs Post-ART_1y
chr10-80468664-80469136	0.9453062528355	-0.000754982435346552	0.02	0.019	1	CD4_TTM	CD4 TTM	Post-HIV vs Post-ART_1y
chr20-62929040-62929524	0.94532921317835	0.220561588124632	0.074	0.068	1	CD4_TTM	CD4 TTM	Post-HIV vs Post-ART_1y
chr15-74006659-74008288	0.945339540873812	0.0264460143299559	0.011	0.012	1	CD4_TTM	CD4 TTM	Post-HIV vs Post-ART_1y
chr5-138491295-138492594	0.945365956087871	0.009922621118164	0.196	0.201	1	CD4_TTM	CD4 TTM	Post-HIV vs Post-ART_1y
chr11-67731635-67732703	0.94539312999483	-0.0767406784021372	0.014	0.014	1	CD4_TTM	CD4 TTM	Post-HIV vs Post-ART_1y
chr4-88158115-88159320	0.945395141923957	0.116104067329243	0.045	0.041	1	CD4_TTM	CD4 TTM	Post-HIV vs Post-ART_1y
chr22-17158186-17159882	0.945414633596657	0.0223460141622531	0.233	0.224	1	CD4_TTM	CD4 TTM	Post-HIV vs Post-ART_1y
chr2-136213846-136214903	0.945434687316139	0.578600143390959	0.011	0.006	1	CD4_TTM	CD4 TTM	Post-HIV vs Post-ART_1y
chr9-97710112-97711547	0.945436515012061	-0.18842658749309	0.037	0.044	1	CD4_TTM	CD4 TTM	Post-HIV vs Post-ART_1y
chr8-89717774-89718638	0.945445613549745	-0.242320504707812	0.009	0.01	1	CD4_TTM	CD4 TTM	Post-HIV vs Post-ART_1y
chr1-205284342-205285159	0.945446451554004	-0.0788451927618119	0.116	0.135	1	CD4_TTM	CD4 TTM	Post-HIV vs Post-ART_1y
chr6-28398648-28400210	0.945451080250132	-0.198425829520459	0.082	0.091	1	CD4_TTM	CD4 TTM	Post-HIV vs Post-ART_1y
chr12-6699825-6701243	0.945499415641635	-0.0716337227526274	0.045	0.046	1	CD4_TTM	CD4 TTM	Post-HIV vs Post-ART_1y
chr12-110099847-110100878	0.945499655963245	-0.0190873404231082	0.04	0.039	1	CD4_TTM	CD4 TTM	Post-HIV vs Post-ART_1y
chr2-207155654-207156374	0.945551180771484	0.186012889366676	0.011	0.012	1	CD4_TTM	CD4 TTM	Post-HIV vs Post-ART_1y
chr13-48402354-48402786	0.945553061195835	-0.237612399169912	0.011	0.014	1	CD4_TTM	CD4 TTM	Post-HIV vs Post-ART_1y
chr20-34068782-34070148	0.945615422349485	-0.0743515910698545	0.043	0.042	1	CD4_TTM	CD4 TTM	Post-HIV vs Post-ART_1y
chr17-49555248-49556685	0.945618752322343	-0.285794634955113	0.057	0.062	1	CD4_TTM	CD4 TTM	Post-HIV vs Post-ART_1y
chr8-143616722-143618360	0.945631710817693	0.0788391796620155	0.278	0.253	1	CD4_TTM	CD4 TTM	Post-HIV vs Post-ART_1y
chr10-22570202-22571289	0.945641300361119	-0.212005476933926	0.037	0.042	1	CD4_TTM	CD4 TTM	Post-HIV vs Post-ART_1y
chr4-67549180-67549408	0.945692929800516	-0.298400778967746	0.014	0.017	1	CD4_TTM	CD4 TTM	Post-HIV vs Post-ART_1y
chr6-105452852-105453871	0.945693811100678	-0.235519589760402	0.068	0.081	1	CD4_TTM	CD4 TTM	Post-HIV vs Post-ART_1y
chr5-59173641-59174576	0.945703921265983	0.147476251099143	0.011	0.01	1	CD4_TTM	CD4 TTM	Post-HIV vs Post-ART_1y
chr6-157549665-157551316	0.945705076611528	-0.268852089331222	0.014	0.015	1	CD4_TTM	CD4 TTM	Post-HIV vs Post-ART_1y
chr2-241123683-241124337	0.945738144073711	-0.221206965880893	0.017	0.021	1	CD4_TTM	CD4 TTM	Post-HIV vs Post-ART_1y
chr12-14401336-14401570	0.945815037472849	-0.272947420427083	0.014	0.015	1	CD4_TTM	CD4 TTM	Post-HIV vs Post-ART_1y
chr2-11123867-11124754	0.945830175165942	-0.111893185685729	0.04	0.042	1	CD4_TTM	CD4 TTM	Post-HIV vs Post-ART_1y
chr1-27671515-27672689	0.945852398554781	-0.0187658938031856	0.179	0.174	1	CD4_TTM	CD4 TTM	Post-HIV vs Post-ART_1y
chr16-68538511-68540336	0.94586843484875	-0.016644751245839	0.185	0.191	1	CD4_TTM	CD4 TTM	Post-HIV vs Post-ART_1y
chrX-136250365-136252030	0.945878788923689	0.0477014068749999	0.08	0.077	1	CD4_TTM	CD4 TTM	Post-HIV vs Post-ART_1y
chr1-25246178-25248052	0.945882365080069	-0.0581983362861757	0.364	0.371	1	CD4_TTM	CD4 TTM	Post-HIV vs Post-ART_1y
chr12-57182678-57183496	0.94597403837897	-0.0497461827979895	0.06	0.058	1	CD4_TTM	CD4 TTM	Post-HIV vs Post-ART_1y
chr1-212950113-212951453	0.945987097734319	-0.123418955135068	0.034	0.035	1	CD4_TTM	CD4 TTM	Post-HIV vs Post-ART_1y
chr17-8477386-8477851	0.945990880462445	-0.156625914498348	0.011	0.014	1	CD4_TTM	CD4 TTM	Post-HIV vs Post-ART_1y
chr5-81288005-81288605	0.946014899004673	-0.0314440191261358	0.009	0.01	1	CD4_TTM	CD4 TTM	Post-HIV vs Post-ART_1y
chr5-32598063-32598593	0.946020599136453	-0.123169212552827	0.017	0.017	1	CD4_TTM	CD4 TTM	Post-HIV vs Post-ART_1y
chr9-69028464-69029149	0.946046264289945	0.0556288896773518	0.031	0.029	1	CD4_TTM	CD4 TTM	Post-HIV vs Post-ART_1y
chr16-1420068-1421463	0.946050224682025	-0.118867067964987	0.355	0.384	1	CD4_TTM	CD4 TTM	Post-HIV vs Post-ART_1y
chr7-5529292-5531096	0.946130720233665	-0.0521245109257232	0.511	0.564	1	CD4_TTM	CD4 TTM	Post-HIV vs Post-ART_1y
chr20-1300709-1301337	0.946153515231337	-0.232179076524443	0.011	0.012	1	CD4_TTM	CD4 TTM	Post-HIV vs Post-ART_1y
chr9-19229790-19231852	0.946156643275198	0.0602140027674369	0.21	0.199	1	CD4_TTM	CD4 TTM	Post-HIV vs Post-ART_1y
chr12-108635179-108635993	0.946170308783504	-0.113221065036478	0.057	0.058	1	CD4_TTM	CD4 TTM	Post-HIV vs Post-ART_1y
chr10-75233606-75236250	0.946175411719396	0.0404254201543945	0.511	0.492	1	CD4_TTM	CD4 TTM	Post-HIV vs Post-ART_1y
chr1-35726535-35727342	0.946183301054759	0.324025343672535	0.034	0.029	1	CD4_TTM	CD4 TTM	Post-HIV vs Post-ART_1y
chr22-26647818-26648342	0.94620957512746	-0.316760520499156	0.02	0.021	1	CD4_TTM	CD4 TTM	Post-HIV vs Post-ART_1y
chr12-96197988-96198290	0.946255455358042	0.158457285391677	0.017	0.015	1	CD4_TTM	CD4 TTM	Post-HIV vs Post-ART_1y
chr19-41915939-41916167	0.946268866965074	-0.174541088805848	0.014	0.015	1	CD4_TTM	CD4 TTM	Post-HIV vs Post-ART_1y
chrX-46903401-46904296	0.94627079561514	0.253984482642512	0.017	0.014	1	CD4_TTM	CD4 TTM	Post-HIV vs Post-ART_1y
chr14-103104578-103105421	0.946319055916049	-0.0273638543180503	0.06	0.058	1	CD4_TTM	CD4 TTM	Post-HIV vs Post-ART_1y
chr11-118010581-118011400	0.946336883938065	0.207104785234501	0.02	0.017	1	CD4_TTM	CD4 TTM	Post-HIV vs Post-ART_1y
chr10-110535624-110536769	0.946360929701587	0.00875485609036364	0.028	0.027	1	CD4_TTM	CD4 TTM	Post-HIV vs Post-ART_1y
chr10-119268306-119269538	0.946361556559985	-0.0525961576777114	0.259	0.263	1	CD4_TTM	CD4 TTM	Post-HIV vs Post-ART_1y
chr15-43329355-43330968	0.946366695685484	-0.0293681867540478	0.264	0.278	1	CD4_TTM	CD4 TTM	Post-HIV vs Post-ART_1y
chr5-14413028-14415621	0.946378449907289	-0.155507897569525	0.051	0.06	1	CD4_TTM	CD4 TTM	Post-HIV vs Post-ART_1y
chr5-171390992-171391324	0.946381977161257	-0.0694510814426774	0.02	0.021	1	CD4_TTM	CD4 TTM	Post-HIV vs Post-ART_1y
chr12-116736905-116738645	0.946387454213341	-0.0065187670506921	0.386	0.398	1	CD4_TTM	CD4 TTM	Post-HIV vs Post-ART_1y
chr20-32794059-32794512	0.946407477678521	-0.0327637562719616	0.014	0.014	1	CD4_TTM	CD4 TTM	Post-HIV vs Post-ART_1y
chr5-134370473-134372334	0.946424509269404	-0.0831219425580264	0.369	0.392	1	CD4_TTM	CD4 TTM	Post-HIV vs Post-ART_1y
chr1-54355799-54357125	0.946431289187298	0.262807941037926	0.011	0.01	1	CD4_TTM	CD4 TTM	Post-HIV vs Post-ART_1y
chr10-102649002-102649250	0.9464508242786	-0.357521044532856	0.009	0.01	1	CD4_TTM	CD4 TTM	Post-HIV vs Post-ART_1y
chr20-41124537-41126373	0.946452484536102	0.262244605480375	0.011	0.008	1	CD4_TTM	CD4 TTM	Post-HIV vs Post-ART_1y
chr1-55213781-55215935	0.946536602771945	0.0185361924026328	0.284	0.276	1	CD4_TTM	CD4 TTM	Post-HIV vs Post-ART_1y
chr17-40340843-40342428	0.946562002880247	-0.0249888735507935	0.247	0.237	1	CD4_TTM	CD4 TTM	Post-HIV vs Post-ART_1y
chr8-144791511-144793053	0.946582711805008	0.0257838882998316	0.304	0.305	1	CD4_TTM	CD4 TTM	Post-HIV vs Post-ART_1y
chr15-22757231-22758172	0.946608927829205	-0.0983761066323239	0.031	0.031	1	CD4_TTM	CD4 TTM	Post-HIV vs Post-ART_1y
chr10-60236700-60237588	0.946621935987275	-0.422071548649442	0.02	0.027	1	CD4_TTM	CD4 TTM	Post-HIV vs Post-ART_1y
chr16-17341830-17342326	0.946678019915907	-0.0944695107192208	0.009	0.01	1	CD4_TTM	CD4 TTM	Post-HIV vs Post-ART_1y
chr9-133127304-133127929	0.946691014668624	-0.0169295750138274	0.051	0.052	1	CD4_TTM	CD4 TTM	Post-HIV vs Post-ART_1y
chr19-40715584-40717456	0.946694073438638	0.091914179925548	0.321	0.309	1	CD4_TTM	CD4 TTM	Post-HIV vs Post-ART_1y
chr9-127567961-127570336	0.946727369643027	0.0658681987836907	0.287	0.274	1	CD4_TTM	CD4 TTM	Post-HIV vs Post-ART_1y
chr3-45510958-45512004	0.946739902784029	-0.174432274560907	0.031	0.035	1	CD4_TTM	CD4 TTM	Post-HIV vs Post-ART_1y
chr9-137034019-137035537	0.946788492287986	-0.0600281678783332	0.148	0.147	1	CD4_TTM	CD4 TTM	Post-HIV vs Post-ART_1y
chr5-91311269-91312397	0.946797951471463	-0.257790401759265	0.085	0.098	1	CD4_TTM	CD4 TTM	Post-HIV vs Post-ART_1y
chrX-39578154-39578672	0.946799898796799	-0.240667829457122	0.009	0.01	1	CD4_TTM	CD4 TTM	Post-HIV vs Post-ART_1y
chr6-154155900-154157514	0.946860620455586	-0.0482499654363613	0.045	0.046	1	CD4_TTM	CD4 TTM	Post-HIV vs Post-ART_1y
chr19-35029665-35031278	0.946861905257204	-0.127964549541967	0.057	0.062	1	CD4_TTM	CD4 TTM	Post-HIV vs Post-ART_1y
chr1-91827067-91827359	0.946863771975931	-0.155756202144295	0.011	0.012	1	CD4_TTM	CD4 TTM	Post-HIV vs Post-ART_1y
chr2-65435693-65437149	0.946906841119442	-0.266204070207196	0.051	0.06	1	CD4_TTM	CD4 TTM	Post-HIV vs Post-ART_1y
chr11-45179985-45181336	0.946914300225317	0.00623822579842415	0.011	0.01	1	CD4_TTM	CD4 TTM	Post-HIV vs Post-ART_1y
chr1-157136960-157139178	0.946919899376797	0.0505053895543666	0.29	0.28	1	CD4_TTM	CD4 TTM	Post-HIV vs Post-ART_1y
chr5-154191567-154192026	0.946925074273056	-0.190304753514662	0.011	0.012	1	CD4_TTM	CD4 TTM	Post-HIV vs Post-ART_1y
chr1-155981226-155981684	0.946940872820286	0.079719383261672	0.014	0.014	1	CD4_TTM	CD4 TTM	Post-HIV vs Post-ART_1y
chr2-175180612-175182007	0.946943992089202	-0.107376887429887	0.156	0.16	1	CD4_TTM	CD4 TTM	Post-HIV vs Post-ART_1y
chr17-20116390-20117148	0.946956585327156	0.129806679928146	0.02	0.017	1	CD4_TTM	CD4 TTM	Post-HIV vs Post-ART_1y
chr14-50725845-50726896	0.946956923858608	0.155976684658794	0.04	0.035	1	CD4_TTM	CD4 TTM	Post-HIV vs Post-ART_1y
chr1-45685495-45685769	0.946962600262631	0.00777750805935806	0.02	0.017	1	CD4_TTM	CD4 TTM	Post-HIV vs Post-ART_1y
chr2-10330738-10332595	0.946993435589268	0.105576990256406	0.097	0.091	1	CD4_TTM	CD4 TTM	Post-HIV vs Post-ART_1y
chr12-49513660-49514397	0.947032372506581	-0.3895999783902	0.009	0.012	1	CD4_TTM	CD4 TTM	Post-HIV vs Post-ART_1y
chr1-22061568-22061834	0.947059553206069	0.0426659329903325	0.011	0.012	1	CD4_TTM	CD4 TTM	Post-HIV vs Post-ART_1y
chr7-149191033-149191355	0.947071361434967	0.170180784290962	0.014	0.014	1	CD4_TTM	CD4 TTM	Post-HIV vs Post-ART_1y
chr10-26430304-26431457	0.947079630639731	-0.0167833768968602	0.034	0.039	1	CD4_TTM	CD4 TTM	Post-HIV vs Post-ART_1y
chr10-104353169-104353957	0.947081046269134	0.0708638818627325	0.202	0.183	1	CD4_TTM	CD4 TTM	Post-HIV vs Post-ART_1y
chr7-2698417-2699567	0.947140269345091	0.106967491645052	0.088	0.083	1	CD4_TTM	CD4 TTM	Post-HIV vs Post-ART_1y
chr17-32998200-32999153	0.947155811325521	-0.0322759894758282	0.014	0.015	1	CD4_TTM	CD4 TTM	Post-HIV vs Post-ART_1y
chr6-144149608-144151973	0.947166358155998	-0.0199124442102485	0.196	0.208	1	CD4_TTM	CD4 TTM	Post-HIV vs Post-ART_1y
chr7-2978043-2979634	0.947178278103025	-0.115229944653217	0.028	0.029	1	CD4_TTM	CD4 TTM	Post-HIV vs Post-ART_1y
chr1-84145099-84145508	0.947185216245951	-0.0928178469792749	0.017	0.017	1	CD4_TTM	CD4 TTM	Post-HIV vs Post-ART_1y
chr11-72721334-72722758	0.947190088519996	0.0169452226958147	0.241	0.239	1	CD4_TTM	CD4 TTM	Post-HIV vs Post-ART_1y
chr13-21579340-21580336	0.947197206565783	-0.0775926713292603	0.017	0.019	1	CD4_TTM	CD4 TTM	Post-HIV vs Post-ART_1y
chr1-185315796-185318221	0.947199239061927	-0.0377282798669261	0.446	0.452	1	CD4_TTM	CD4 TTM	Post-HIV vs Post-ART_1y
chr6-127302412-127303067	0.947205634614061	-0.0718792866685423	0.028	0.033	1	CD4_TTM	CD4 TTM	Post-HIV vs Post-ART_1y
chr13-99990550-99991812	0.947234707916773	-0.158458393190568	0.017	0.017	1	CD4_TTM	CD4 TTM	Post-HIV vs Post-ART_1y
chr15-58614366-58615440	0.947242515258744	0.153092066992362	0.02	0.019	1	CD4_TTM	CD4 TTM	Post-HIV vs Post-ART_1y
chr14-68862751-68863811	0.947263027912921	-0.14744988916528	0.011	0.012	1	CD4_TTM	CD4 TTM	Post-HIV vs Post-ART_1y
chr1-154878290-154878836	0.94728427160999	-0.210720927429477	0.028	0.031	1	CD4_TTM	CD4 TTM	Post-HIV vs Post-ART_1y
chr12-52032482-52033385	0.947293821119105	-0.0218788683889215	0.216	0.216	1	CD4_TTM	CD4 TTM	Post-HIV vs Post-ART_1y
chr19-51325466-51325944	0.947304733135433	-0.0226733924779037	0.014	0.014	1	CD4_TTM	CD4 TTM	Post-HIV vs Post-ART_1y
chr12-92133854-92134465	0.947322922882088	0.015995553496658	0.023	0.019	1	CD4_TTM	CD4 TTM	Post-HIV vs Post-ART_1y
chr7-114932650-114933425	0.947324867090406	-0.315171450147032	0.009	0.012	1	CD4_TTM	CD4 TTM	Post-HIV vs Post-ART_1y
chr2-7031341-7032105	0.947331393322222	-0.555626886979441	0.017	0.023	1	CD4_TTM	CD4 TTM	Post-HIV vs Post-ART_1y
chr1-117572259-117572935	0.947389877735216	-0.144647723129431	0.009	0.01	1	CD4_TTM	CD4 TTM	Post-HIV vs Post-ART_1y
chr19-17950263-17950939	0.947400071995797	-0.121854098808622	0.051	0.058	1	CD4_TTM	CD4 TTM	Post-HIV vs Post-ART_1y
chr7-1741941-1743338	0.947445988682987	-0.125960654619851	0.028	0.033	1	CD4_TTM	CD4 TTM	Post-HIV vs Post-ART_1y
chr4-2511599-2512282	0.947467264502849	-0.226935508377114	0.017	0.019	1	CD4_TTM	CD4 TTM	Post-HIV vs Post-ART_1y
chr15-68298500-68299744	0.94746984882642	-0.0573283040048729	0.034	0.035	1	CD4_TTM	CD4 TTM	Post-HIV vs Post-ART_1y
chr19-21020059-21021558	0.947502222410557	-0.049746971072939	0.233	0.239	1	CD4_TTM	CD4 TTM	Post-HIV vs Post-ART_1y
chr5-163548665-163549043	0.947522194593904	-0.30107876319318	0.02	0.025	1	CD4_TTM	CD4 TTM	Post-HIV vs Post-ART_1y
chr8-63191686-63192439	0.947556088800495	-0.276524894624382	0.009	0.01	1	CD4_TTM	CD4 TTM	Post-HIV vs Post-ART_1y
chr14-49767051-49769103	0.947564771907665	-0.00802181519036316	0.278	0.278	1	CD4_TTM	CD4 TTM	Post-HIV vs Post-ART_1y
chr7-101165111-101165856	0.947568304707598	-0.116360998775037	0.168	0.197	1	CD4_TTM	CD4 TTM	Post-HIV vs Post-ART_1y
chr7-142796318-142797831	0.947572976723032	-0.111691772067506	0.057	0.064	1	CD4_TTM	CD4 TTM	Post-HIV vs Post-ART_1y
chr20-53841996-53843123	0.947584911245252	-0.0946520055729922	0.054	0.056	1	CD4_TTM	CD4 TTM	Post-HIV vs Post-ART_1y
chr13-108463306-108463733	0.947591357174093	-0.264375188429823	0.017	0.019	1	CD4_TTM	CD4 TTM	Post-HIV vs Post-ART_1y
chr12-104553381-104553706	0.947620397222845	-0.248621423835947	0.009	0.01	1	CD4_TTM	CD4 TTM	Post-HIV vs Post-ART_1y
chr1-23591455-23592716	0.947623914679835	0.26834377976143	0.011	0.01	1	CD4_TTM	CD4 TTM	Post-HIV vs Post-ART_1y
chr1-120723439-120724468	0.947759267735649	-0.131906541110905	0.065	0.073	1	CD4_TTM	CD4 TTM	Post-HIV vs Post-ART_1y
chr16-75110736-75111600	0.947771888254568	-0.0767349677858578	0.131	0.129	1	CD4_TTM	CD4 TTM	Post-HIV vs Post-ART_1y
chr17-75861017-75861647	0.947820088232164	-0.165470373172857	0.051	0.058	1	CD4_TTM	CD4 TTM	Post-HIV vs Post-ART_1y
chr7-139647753-139649361	0.947846731756946	-0.209730618025221	0.011	0.014	1	CD4_TTM	CD4 TTM	Post-HIV vs Post-ART_1y
chr15-64901750-64902392	0.947848313279687	-0.133792095699718	0.054	0.06	1	CD4_TTM	CD4 TTM	Post-HIV vs Post-ART_1y
chr1-225477720-225478189	0.947945109349022	-0.410183632015344	0.009	0.01	1	CD4_TTM	CD4 TTM	Post-HIV vs Post-ART_1y
chr2-232444080-232444760	0.947957378542896	0.110685083844841	0.02	0.017	1	CD4_TTM	CD4 TTM	Post-HIV vs Post-ART_1y
chr12-47948971-47949779	0.947981254251347	0.13328521739545	0.014	0.014	1	CD4_TTM	CD4 TTM	Post-HIV vs Post-ART_1y
chr19-49986914-49987749	0.948110623602876	-0.355070431132293	0.06	0.073	1	CD4_TTM	CD4 TTM	Post-HIV vs Post-ART_1y
chr4-107837299-107839432	0.948110913829009	-0.0478562056996505	0.011	0.014	1	CD4_TTM	CD4 TTM	Post-HIV vs Post-ART_1y
chr1-156725609-156726159	0.948122834092987	0.00525560982227757	0.068	0.069	1	CD4_TTM	CD4 TTM	Post-HIV vs Post-ART_1y
chr18-22324057-22325611	0.948125658006988	-0.402149812925658	0.017	0.021	1	CD4_TTM	CD4 TTM	Post-HIV vs Post-ART_1y
chr3-129238531-129239586	0.948137408677659	-0.252071456684713	0.014	0.014	1	CD4_TTM	CD4 TTM	Post-HIV vs Post-ART_1y
chr15-43440300-43441623	0.94814178088978	0.0403988442838674	0.014	0.014	1	CD4_TTM	CD4 TTM	Post-HIV vs Post-ART_1y
chr9-35814343-35815692	0.948151703582898	-0.0390496313819085	0.347	0.363	1	CD4_TTM	CD4 TTM	Post-HIV vs Post-ART_1y
chr10-6482514-6483431	0.948158285001376	0.325159852905349	0.023	0.017	1	CD4_TTM	CD4 TTM	Post-HIV vs Post-ART_1y
chr14-70917629-70918079	0.94816998628279	-0.0479714967157858	0.02	0.019	1	CD4_TTM	CD4 TTM	Post-HIV vs Post-ART_1y
chr17-47192515-47192829	0.948184333070536	-0.485229457188248	0.014	0.021	1	CD4_TTM	CD4 TTM	Post-HIV vs Post-ART_1y
chr13-40562659-40563599	0.948194605097122	0.000727858714427043	0.011	0.012	1	CD4_TTM	CD4 TTM	Post-HIV vs Post-ART_1y
chr1-93061912-93062565	0.948197338366224	0.227150404785987	0.014	0.014	1	CD4_TTM	CD4 TTM	Post-HIV vs Post-ART_1y
chr5-87019445-87020496	0.948198029866293	-0.307761943056481	0.014	0.019	1	CD4_TTM	CD4 TTM	Post-HIV vs Post-ART_1y
chr3-46284972-46285605	0.94820585249698	-0.199077935889789	0.043	0.048	1	CD4_TTM	CD4 TTM	Post-HIV vs Post-ART_1y
chr11-128341281-128342217	0.94823986122646	-0.131043808673708	0.074	0.081	1	CD4_TTM	CD4 TTM	Post-HIV vs Post-ART_1y
chr5-143228943-143230556	0.948262180291904	0.0220487118271548	0.051	0.052	1	CD4_TTM	CD4 TTM	Post-HIV vs Post-ART_1y
chr9-15298965-15300152	0.948286991156113	-0.12220698781601	0.082	0.085	1	CD4_TTM	CD4 TTM	Post-HIV vs Post-ART_1y
chr3-152197447-152197697	0.948324464748731	-0.0859268604825631	0.009	0.01	1	CD4_TTM	CD4 TTM	Post-HIV vs Post-ART_1y
chr19-45562513-45563224	0.948333308458241	-0.13907896484522	0.009	0.012	1	CD4_TTM	CD4 TTM	Post-HIV vs Post-ART_1y
chr11-68965786-68966333	0.948358077086407	0.263316944355835	0.02	0.017	1	CD4_TTM	CD4 TTM	Post-HIV vs Post-ART_1y
chr8-27726893-27727740	0.948373643295174	-0.0445318944870841	0.031	0.029	1	CD4_TTM	CD4 TTM	Post-HIV vs Post-ART_1y
chr16-88967648-88968635	0.948418016544376	-0.0310818840165306	0.011	0.014	1	CD4_TTM	CD4 TTM	Post-HIV vs Post-ART_1y
chr1-39104861-39106303	0.948423495029908	0.0711273687405574	0.097	0.089	1	CD4_TTM	CD4 TTM	Post-HIV vs Post-ART_1y
chr11-82906198-82906498	0.948449146784569	-0.324123342556824	0.017	0.021	1	CD4_TTM	CD4 TTM	Post-HIV vs Post-ART_1y
chr3-43105023-43106285	0.948470741280956	0.0607911695866528	0.116	0.108	1	CD4_TTM	CD4 TTM	Post-HIV vs Post-ART_1y
chr12-121128429-121129799	0.948489134367588	-0.116049207511403	0.159	0.16	1	CD4_TTM	CD4 TTM	Post-HIV vs Post-ART_1y
chr6-3750278-3752554	0.948518545020838	0.0783628151941214	0.119	0.114	1	CD4_TTM	CD4 TTM	Post-HIV vs Post-ART_1y
chr17-31310931-31311139	0.948539705990046	-0.125804387075904	0.017	0.019	1	CD4_TTM	CD4 TTM	Post-HIV vs Post-ART_1y
chr4-122634894-122635598	0.948575705153673	-0.276322103267038	0.011	0.014	1	CD4_TTM	CD4 TTM	Post-HIV vs Post-ART_1y
chr8-8942300-8942923	0.948595686733364	-0.463929349887823	0.009	0.012	1	CD4_TTM	CD4 TTM	Post-HIV vs Post-ART_1y
chr1-116556294-116556991	0.948662678962401	-0.120380771546025	0.102	0.114	1	CD4_TTM	CD4 TTM	Post-HIV vs Post-ART_1y
chr2-202237588-202239091	0.948666895232623	-0.029890048438326	0.202	0.199	1	CD4_TTM	CD4 TTM	Post-HIV vs Post-ART_1y
chr8-125698047-125699144	0.948677828706744	-0.12957732168999	0.065	0.069	1	CD4_TTM	CD4 TTM	Post-HIV vs Post-ART_1y
chr6-42049962-42051040	0.948684979052929	-0.0975056496977109	0.256	0.261	1	CD4_TTM	CD4 TTM	Post-HIV vs Post-ART_1y
chr16-3074092-3075686	0.948729814935105	-0.0735259041288532	0.151	0.153	1	CD4_TTM	CD4 TTM	Post-HIV vs Post-ART_1y
chr2-127355289-127355746	0.948733903830098	0.359028827069536	0.017	0.014	1	CD4_TTM	CD4 TTM	Post-HIV vs Post-ART_1y
chr10-45418457-45419929	0.948755963034246	-0.00770241923868031	0.04	0.044	1	CD4_TTM	CD4 TTM	Post-HIV vs Post-ART_1y
chr11-61076543-61076856	0.948787659131632	-0.359118366343732	0.017	0.021	1	CD4_TTM	CD4 TTM	Post-HIV vs Post-ART_1y
chr12-56220451-56222534	0.948821939858779	-0.107573013801331	0.239	0.249	1	CD4_TTM	CD4 TTM	Post-HIV vs Post-ART_1y
chr10-95363075-95363652	0.948828994505806	-0.0574905929886373	0.011	0.012	1	CD4_TTM	CD4 TTM	Post-HIV vs Post-ART_1y
chr3-71050217-71051178	0.948829567936245	-0.1909206777289	0.054	0.06	1	CD4_TTM	CD4 TTM	Post-HIV vs Post-ART_1y
chr15-80977366-80978058	0.948830132096061	0.089505403932816	0.011	0.01	1	CD4_TTM	CD4 TTM	Post-HIV vs Post-ART_1y
chr7-155356683-155358751	0.948846411334755	0.260684869593639	0.011	0.012	1	CD4_TTM	CD4 TTM	Post-HIV vs Post-ART_1y
chr10-3775028-3775629	0.948851440622681	-0.0679445160928518	0.031	0.033	1	CD4_TTM	CD4 TTM	Post-HIV vs Post-ART_1y
chr19-48724577-48725772	0.948886137483217	0.00769017105962977	0.031	0.033	1	CD4_TTM	CD4 TTM	Post-HIV vs Post-ART_1y
chr14-68771503-68772019	0.948913616556018	0.146612575105161	0.011	0.01	1	CD4_TTM	CD4 TTM	Post-HIV vs Post-ART_1y
chr11-17076676-17078610	0.948915914292509	-0.139637683945254	0.267	0.295	1	CD4_TTM	CD4 TTM	Post-HIV vs Post-ART_1y
chr2-181123528-181124357	0.948990451698901	0.100966222420758	0.057	0.056	1	CD4_TTM	CD4 TTM	Post-HIV vs Post-ART_1y
chr14-65958804-65959613	0.949026167536438	-0.0926192594532238	0.014	0.015	1	CD4_TTM	CD4 TTM	Post-HIV vs Post-ART_1y
chr8-124756990-124758125	0.949037324812486	-0.0309134638929898	0.017	0.015	1	CD4_TTM	CD4 TTM	Post-HIV vs Post-ART_1y
chr1-223515179-223516416	0.949039807285319	-0.0638327624243042	0.026	0.027	1	CD4_TTM	CD4 TTM	Post-HIV vs Post-ART_1y
chr1-156139690-156140179	0.949082971023367	0.0961580016490453	0.023	0.021	1	CD4_TTM	CD4 TTM	Post-HIV vs Post-ART_1y
chr7-36686336-36686884	0.949086512737997	-0.307606291917128	0.009	0.01	1	CD4_TTM	CD4 TTM	Post-HIV vs Post-ART_1y
chr3-46292924-46294442	0.949098492902062	-0.0800057262262457	0.017	0.017	1	CD4_TTM	CD4 TTM	Post-HIV vs Post-ART_1y
chr5-157670429-157671866	0.949102658757759	-0.444208163415183	0.031	0.039	1	CD4_TTM	CD4 TTM	Post-HIV vs Post-ART_1y
chr9-38619895-38622572	0.949111246288692	-0.157035436464759	0.102	0.12	1	CD4_TTM	CD4 TTM	Post-HIV vs Post-ART_1y
chr11-65521905-65522343	0.949146088841603	0.166906819275157	0.026	0.023	1	CD4_TTM	CD4 TTM	Post-HIV vs Post-ART_1y
chr12-1583261-1583826	0.949148422259137	0.132849046244343	0.028	0.027	1	CD4_TTM	CD4 TTM	Post-HIV vs Post-ART_1y
chr22-30709852-30710494	0.949151866666457	0.427072711648302	0.017	0.014	1	CD4_TTM	CD4 TTM	Post-HIV vs Post-ART_1y
chr8-142471777-142472289	0.949158638266101	-0.0184751745125982	0.065	0.066	1	CD4_TTM	CD4 TTM	Post-HIV vs Post-ART_1y
chr9-77456845-77457146	0.949208165155811	-0.389326197095266	0.02	0.023	1	CD4_TTM	CD4 TTM	Post-HIV vs Post-ART_1y
chr18-9920319-9921043	0.949213012999685	0.154863028188946	0.011	0.01	1	CD4_TTM	CD4 TTM	Post-HIV vs Post-ART_1y
chr11-61791746-61793278	0.94922156855701	-0.0741619481605529	0.261	0.272	1	CD4_TTM	CD4 TTM	Post-HIV vs Post-ART_1y
chr7-44623594-44624178	0.949222990261771	-0.0666561670409065	0.043	0.044	1	CD4_TTM	CD4 TTM	Post-HIV vs Post-ART_1y
chr17-5587330-5587728	0.949234932786991	0.00949466786906195	0.051	0.048	1	CD4_TTM	CD4 TTM	Post-HIV vs Post-ART_1y
chr17-78013427-78014162	0.949264173777755	-0.279059872213118	0.014	0.017	1	CD4_TTM	CD4 TTM	Post-HIV vs Post-ART_1y
chr22-38953581-38954565	0.949273344998581	0.0609227560346426	0.026	0.025	1	CD4_TTM	CD4 TTM	Post-HIV vs Post-ART_1y
chrX-48508141-48509774	0.949280745248833	0.0701921202342888	0.091	0.075	1	CD4_TTM	CD4 TTM	Post-HIV vs Post-ART_1y
chr17-29760129-29761898	0.949282449043128	-0.0221255238243026	0.31	0.297	1	CD4_TTM	CD4 TTM	Post-HIV vs Post-ART_1y
chr10-114821292-114823060	0.949295454049035	0.063507015758794	0.185	0.176	1	CD4_TTM	CD4 TTM	Post-HIV vs Post-ART_1y
chr19-8050022-8051078	0.949317945397153	0.0496737422054929	0.08	0.083	1	CD4_TTM	CD4 TTM	Post-HIV vs Post-ART_1y
chr14-53148587-53148982	0.949328773882068	-0.151604686310738	0.014	0.014	1	CD4_TTM	CD4 TTM	Post-HIV vs Post-ART_1y
chr16-30472209-30472969	0.949331437489823	-0.0718404735785605	0.114	0.125	1	CD4_TTM	CD4 TTM	Post-HIV vs Post-ART_1y
chr19-13194305-13195005	0.949369578090989	-0.316407120414174	0.031	0.037	1	CD4_TTM	CD4 TTM	Post-HIV vs Post-ART_1y
chr8-133519819-133520841	0.949415093140249	-0.411015763399443	0.043	0.056	1	CD4_TTM	CD4 TTM	Post-HIV vs Post-ART_1y
chr22-20015982-20017282	0.949431864497128	-0.165661915902281	0.182	0.208	1	CD4_TTM	CD4 TTM	Post-HIV vs Post-ART_1y
chr3-27632302-27633493	0.949435915487426	0.0215521332526101	0.074	0.075	1	CD4_TTM	CD4 TTM	Post-HIV vs Post-ART_1y
chr8-81780352-81781078	0.94943971574836	-0.192251951054097	0.031	0.035	1	CD4_TTM	CD4 TTM	Post-HIV vs Post-ART_1y
chr12-47306486-47308080	0.949451055852891	-0.194712298155517	0.048	0.054	1	CD4_TTM	CD4 TTM	Post-HIV vs Post-ART_1y
chr7-143345080-143346381	0.949482201602652	-0.11613327664362	0.031	0.033	1	CD4_TTM	CD4 TTM	Post-HIV vs Post-ART_1y
chr7-33054112-33054880	0.949515755158736	-0.30030033879283	0.023	0.029	1	CD4_TTM	CD4 TTM	Post-HIV vs Post-ART_1y
chr17-28727889-28729216	0.949547552027189	-0.0621293085038503	0.366	0.382	1	CD4_TTM	CD4 TTM	Post-HIV vs Post-ART_1y
chr13-100572608-100573384	0.94955115863981	-0.356377038939853	0.009	0.012	1	CD4_TTM	CD4 TTM	Post-HIV vs Post-ART_1y
chr16-1308495-1310335	0.949561493348596	-0.0100174817373352	0.378	0.382	1	CD4_TTM	CD4 TTM	Post-HIV vs Post-ART_1y
chr8-142802730-142804014	0.949589496809114	0.231096793202803	0.023	0.019	1	CD4_TTM	CD4 TTM	Post-HIV vs Post-ART_1y
chr19-18506164-18506941	0.949594225163593	-0.325004284907615	0.031	0.039	1	CD4_TTM	CD4 TTM	Post-HIV vs Post-ART_1y
chr14-69682131-69683087	0.949597833042912	-0.434170199235163	0.011	0.015	1	CD4_TTM	CD4 TTM	Post-HIV vs Post-ART_1y
chr17-143304-144287	0.949613330136778	0.00433699649312658	0.074	0.073	1	CD4_TTM	CD4 TTM	Post-HIV vs Post-ART_1y
chr1-235416784-235417453	0.949616357045408	-0.177885351102539	0.017	0.017	1	CD4_TTM	CD4 TTM	Post-HIV vs Post-ART_1y
chr5-50750842-50751374	0.949634559698021	-0.154200735066361	0.034	0.037	1	CD4_TTM	CD4 TTM	Post-HIV vs Post-ART_1y
chr16-10256617-10257306	0.949641933825017	0.0618631032905603	0.017	0.015	1	CD4_TTM	CD4 TTM	Post-HIV vs Post-ART_1y
chr14-96361873-96364264	0.949671955506818	0.0326544019447289	0.358	0.363	1	CD4_TTM	CD4 TTM	Post-HIV vs Post-ART_1y
chr2-196162541-196163084	0.949735312273008	-0.181846832441897	0.031	0.031	1	CD4_TTM	CD4 TTM	Post-HIV vs Post-ART_1y
chr8-143334052-143335317	0.949741281518753	0.0733818796339065	0.125	0.12	1	CD4_TTM	CD4 TTM	Post-HIV vs Post-ART_1y
chr4-83340336-83341397	0.949744985210253	-0.455109008090065	0.009	0.012	1	CD4_TTM	CD4 TTM	Post-HIV vs Post-ART_1y
chr7-17041137-17041696	0.949767322814185	-0.00653553852655975	0.017	0.017	1	CD4_TTM	CD4 TTM	Post-HIV vs Post-ART_1y
chr15-77908064-77908555	0.949778535614409	-0.230832755458693	0.011	0.012	1	CD4_TTM	CD4 TTM	Post-HIV vs Post-ART_1y
chr14-105090468-105090793	0.949779382356254	0.0604026685561543	0.062	0.066	1	CD4_TTM	CD4 TTM	Post-HIV vs Post-ART_1y
chr4-36255266-36256053	0.949839388277202	-0.0921727762800941	0.08	0.091	1	CD4_TTM	CD4 TTM	Post-HIV vs Post-ART_1y
chr5-100731469-100732133	0.949844668926974	0.246826849590408	0.02	0.019	1	CD4_TTM	CD4 TTM	Post-HIV vs Post-ART_1y
chr5-139563630-139563932	0.949849284215163	0.106963156134717	0.062	0.058	1	CD4_TTM	CD4 TTM	Post-HIV vs Post-ART_1y
chr18-9120813-9121114	0.949884921375283	0.0863237743057308	0.014	0.012	1	CD4_TTM	CD4 TTM	Post-HIV vs Post-ART_1y
chr3-156663834-156665157	0.949897012140157	0.160274607733165	0.023	0.019	1	CD4_TTM	CD4 TTM	Post-HIV vs Post-ART_1y
chr20-52971957-52973558	0.949917592671094	0.0731778380429895	0.085	0.075	1	CD4_TTM	CD4 TTM	Post-HIV vs Post-ART_1y
chr16-66650578-66651467	0.949918886937428	-0.0487476710450703	0.043	0.044	1	CD4_TTM	CD4 TTM	Post-HIV vs Post-ART_1y
chr16-89845392-89845894	0.949930588380139	-0.0162467310506655	0.014	0.015	1	CD4_TTM	CD4 TTM	Post-HIV vs Post-ART_1y
chr10-121900235-121901072	0.94993574449233	-0.0440331729353316	0.009	0.01	1	CD4_TTM	CD4 TTM	Post-HIV vs Post-ART_1y
chrX-77910215-77911112	0.949964880052916	-0.168245917072633	0.145	0.168	1	CD4_TTM	CD4 TTM	Post-HIV vs Post-ART_1y
chr1-226870089-226871218	0.949966273972413	0.157415353116633	0.054	0.054	1	CD4_TTM	CD4 TTM	Post-HIV vs Post-ART_1y
chr11-108647754-108648609	0.949988751576633	0.0370557019430922	0.028	0.027	1	CD4_TTM	CD4 TTM	Post-HIV vs Post-ART_1y
chr12-56315092-56316604	0.949999281567495	-0.0782871811240915	0.301	0.311	1	CD4_TTM	CD4 TTM	Post-HIV vs Post-ART_1y
chr2-69912027-69912272	0.950009391449768	-0.0632352124297513	0.026	0.027	1	CD4_TTM	CD4 TTM	Post-HIV vs Post-ART_1y
chr6-52333514-52334402	0.950014770917833	0.0581671305826776	0.02	0.019	1	CD4_TTM	CD4 TTM	Post-HIV vs Post-ART_1y
chr1-212034604-212036109	0.950019667468671	-0.0860380772205561	0.335	0.349	1	CD4_TTM	CD4 TTM	Post-HIV vs Post-ART_1y
chr7-44038903-44039508	0.9500257837195	0.0169793513644529	0.085	0.085	1	CD4_TTM	CD4 TTM	Post-HIV vs Post-ART_1y
chr17-5220693-5221846	0.95002589064471	-0.0779973691024178	0.017	0.019	1	CD4_TTM	CD4 TTM	Post-HIV vs Post-ART_1y
chr17-82077126-82077591	0.950055540445001	-0.319749204655074	0.009	0.012	1	CD4_TTM	CD4 TTM	Post-HIV vs Post-ART_1y
chr4-73257156-73257505	0.950059570572511	-0.138016036	0.031	0.035	1	CD4_TTM	CD4 TTM	Post-HIV vs Post-ART_1y
chr1-167539489-167540896	0.950078843075531	0.0135573297936702	0.023	0.023	1	CD4_TTM	CD4 TTM	Post-HIV vs Post-ART_1y
chr2-230658758-230661050	0.950086417925582	-0.0929410642268267	0.097	0.095	1	CD4_TTM	CD4 TTM	Post-HIV vs Post-ART_1y
chr16-75116012-75116925	0.950086876923234	-0.0926119031886943	0.011	0.014	1	CD4_TTM	CD4 TTM	Post-HIV vs Post-ART_1y
chr6-111734443-111734925	0.950141538830738	-0.219964552152796	0.011	0.014	1	CD4_TTM	CD4 TTM	Post-HIV vs Post-ART_1y
chr16-3442729-3444385	0.950146966784022	-0.0488378161452507	0.122	0.129	1	CD4_TTM	CD4 TTM	Post-HIV vs Post-ART_1y
chr1-160453197-160453813	0.950154943949905	-0.173931961839958	0.023	0.023	1	CD4_TTM	CD4 TTM	Post-HIV vs Post-ART_1y
chr3-167691159-167691776	0.950155063860414	-0.409400199860455	0.014	0.017	1	CD4_TTM	CD4 TTM	Post-HIV vs Post-ART_1y
chr2-70107797-70109735	0.950155424866688	-0.0314595163676901	0.108	0.11	1	CD4_TTM	CD4 TTM	Post-HIV vs Post-ART_1y
chr19-38655222-38655826	0.950201237823699	-0.231371333680614	0.017	0.019	1	CD4_TTM	CD4 TTM	Post-HIV vs Post-ART_1y
chrX-102659321-102660544	0.950236529955991	-0.0275940507167629	0.054	0.054	1	CD4_TTM	CD4 TTM	Post-HIV vs Post-ART_1y
chr21-45820282-45820921	0.950296387093453	-0.214811552965642	0.031	0.035	1	CD4_TTM	CD4 TTM	Post-HIV vs Post-ART_1y
chr12-121230028-121230599	0.950316232478981	-0.143347618018388	0.037	0.041	1	CD4_TTM	CD4 TTM	Post-HIV vs Post-ART_1y
chr14-21525566-21526707	0.95032678093519	-0.0642860050420744	0.043	0.044	1	CD4_TTM	CD4 TTM	Post-HIV vs Post-ART_1y
chr6-156394883-156395647	0.950338404342013	-0.117620324162339	0.02	0.021	1	CD4_TTM	CD4 TTM	Post-HIV vs Post-ART_1y
chr8-8198970-8199181	0.950340785770412	-0.630895504265409	0.006	0.01	1	CD4_TTM	CD4 TTM	Post-HIV vs Post-ART_1y
chr20-31562679-31563168	0.950343580856609	-0.260228067620017	0.028	0.035	1	CD4_TTM	CD4 TTM	Post-HIV vs Post-ART_1y
chr21-37006109-37007182	0.950399665831702	0.120451092236861	0.02	0.017	1	CD4_TTM	CD4 TTM	Post-HIV vs Post-ART_1y
chr9-136482054-136484255	0.950437083061069	-0.0457352490524848	0.551	0.579	1	CD4_TTM	CD4 TTM	Post-HIV vs Post-ART_1y
chr18-79200608-79200983	0.950438903639106	-0.16676185845588	0.014	0.015	1	CD4_TTM	CD4 TTM	Post-HIV vs Post-ART_1y
chr9-125374003-125375067	0.950542245591919	-0.0773190420889001	0.026	0.025	1	CD4_TTM	CD4 TTM	Post-HIV vs Post-ART_1y
chr14-24298922-24300510	0.950554586901075	-0.162644970636089	0.179	0.195	1	CD4_TTM	CD4 TTM	Post-HIV vs Post-ART_1y
chr5-142964808-142965598	0.950558186123617	0.151221373351885	0.011	0.01	1	CD4_TTM	CD4 TTM	Post-HIV vs Post-ART_1y
chr3-45943116-45943662	0.950592273640378	-0.296406767493065	0.023	0.027	1	CD4_TTM	CD4 TTM	Post-HIV vs Post-ART_1y
chr2-73107047-73107847	0.950592535599692	0.0868928402209015	0.043	0.041	1	CD4_TTM	CD4 TTM	Post-HIV vs Post-ART_1y
chr14-21106216-21107222	0.950595110255941	-0.0935494361430651	0.045	0.044	1	CD4_TTM	CD4 TTM	Post-HIV vs Post-ART_1y
chr8-127875292-127876430	0.950599784492765	-0.239480710229358	0.014	0.015	1	CD4_TTM	CD4 TTM	Post-HIV vs Post-ART_1y
chr8-93903933-93904579	0.950607815118729	-0.0665907728682349	0.014	0.014	1	CD4_TTM	CD4 TTM	Post-HIV vs Post-ART_1y
chr17-10171529-10172894	0.950620782043778	0.0955687963989549	0.014	0.014	1	CD4_TTM	CD4 TTM	Post-HIV vs Post-ART_1y
chr8-123273361-123275576	0.95062801507494	0.0582302743001292	0.366	0.357	1	CD4_TTM	CD4 TTM	Post-HIV vs Post-ART_1y
chr9-1939528-1940391	0.950632988539665	-0.436246869363287	0.017	0.023	1	CD4_TTM	CD4 TTM	Post-HIV vs Post-ART_1y
chr1-150320772-150322775	0.950633662498935	-0.250252030016264	0.176	0.21	1	CD4_TTM	CD4 TTM	Post-HIV vs Post-ART_1y
chr19-1107012-1107218	0.950640396375762	-0.0274214029603921	0.017	0.015	1	CD4_TTM	CD4 TTM	Post-HIV vs Post-ART_1y
chr18-36186564-36188081	0.95064529552747	-0.0682355691925518	0.043	0.044	1	CD4_TTM	CD4 TTM	Post-HIV vs Post-ART_1y
chr5-40797091-40798882	0.950645919933748	-0.0821879476599804	0.321	0.334	1	CD4_TTM	CD4 TTM	Post-HIV vs Post-ART_1y
chr16-56950821-56951999	0.950668640416388	0.165008438631315	0.037	0.029	1	CD4_TTM	CD4 TTM	Post-HIV vs Post-ART_1y
chr1-154760219-154760937	0.950686623178474	-0.200326413298839	0.048	0.058	1	CD4_TTM	CD4 TTM	Post-HIV vs Post-ART_1y
chr17-16568489-16569774	0.950690997329698	-0.0531832787095674	0.151	0.149	1	CD4_TTM	CD4 TTM	Post-HIV vs Post-ART_1y
chr17-7434731-7436232	0.950729564514146	0.0346557839214698	0.267	0.263	1	CD4_TTM	CD4 TTM	Post-HIV vs Post-ART_1y
chr8-11279398-11279782	0.950732988851164	0.0557852151446312	0.011	0.01	1	CD4_TTM	CD4 TTM	Post-HIV vs Post-ART_1y
chr5-176387987-176389685	0.950759854247874	-0.11869425765345	0.389	0.425	1	CD4_TTM	CD4 TTM	Post-HIV vs Post-ART_1y
chr19-48649103-48649674	0.950763730880356	-0.0432566695656698	0.088	0.093	1	CD4_TTM	CD4 TTM	Post-HIV vs Post-ART_1y
chr7-143279097-143280417	0.950816588750853	-0.00596946469472481	0.062	0.06	1	CD4_TTM	CD4 TTM	Post-HIV vs Post-ART_1y
chr1-120849663-120851441	0.950824357358915	-0.347586833120416	0.139	0.162	1	CD4_TTM	CD4 TTM	Post-HIV vs Post-ART_1y
chr15-74399919-74401225	0.950828855572486	0.107581985354787	0.02	0.019	1	CD4_TTM	CD4 TTM	Post-HIV vs Post-ART_1y
chr6-149507989-149508895	0.95083411093211	-0.234601176526724	0.037	0.044	1	CD4_TTM	CD4 TTM	Post-HIV vs Post-ART_1y
chr17-75076983-75078969	0.95087190693851	-0.0184400007875936	0.06	0.06	1	CD4_TTM	CD4 TTM	Post-HIV vs Post-ART_1y
chr19-13788856-13789430	0.950877525494946	-0.104940456153107	0.031	0.035	1	CD4_TTM	CD4 TTM	Post-HIV vs Post-ART_1y
chr1-108660503-108661821	0.950882820026171	0.0168197617577501	0.224	0.214	1	CD4_TTM	CD4 TTM	Post-HIV vs Post-ART_1y
chr2-203704980-203705583	0.950904213406895	-0.169497666171885	0.037	0.046	1	CD4_TTM	CD4 TTM	Post-HIV vs Post-ART_1y
chr7-77427751-77429307	0.950915671400337	0.166219315596866	0.017	0.014	1	CD4_TTM	CD4 TTM	Post-HIV vs Post-ART_1y
chr11-128361339-128361775	0.950953191158535	0.346023775507676	0.011	0.01	1	CD4_TTM	CD4 TTM	Post-HIV vs Post-ART_1y
chrX-82127597-82128083	0.950983912796678	-1.03285730193968	0.006	0.012	1	CD4_TTM	CD4 TTM	Post-HIV vs Post-ART_1y
chr10-46284099-46285174	0.950994737903404	0.0113814710271938	0.17	0.168	1	CD4_TTM	CD4 TTM	Post-HIV vs Post-ART_1y
chr9-134390357-134392278	0.951000114118767	-0.0462187344853811	0.31	0.315	1	CD4_TTM	CD4 TTM	Post-HIV vs Post-ART_1y
chr2-226215786-226216251	0.951011092624666	-0.111954562673149	0.011	0.012	1	CD4_TTM	CD4 TTM	Post-HIV vs Post-ART_1y
chr2-202269570-202269923	0.951123566892978	-0.257000982695044	0.034	0.041	1	CD4_TTM	CD4 TTM	Post-HIV vs Post-ART_1y
chr3-48608816-48610069	0.951150991320161	-0.0742832953057695	0.193	0.201	1	CD4_TTM	CD4 TTM	Post-HIV vs Post-ART_1y
chr19-2494092-2496005	0.951206755576277	-0.0251266570459838	0.108	0.112	1	CD4_TTM	CD4 TTM	Post-HIV vs Post-ART_1y
chr4-109690601-109691755	0.951225552115541	0.0194921641352686	0.02	0.019	1	CD4_TTM	CD4 TTM	Post-HIV vs Post-ART_1y
chr10-32445528-32447285	0.951246622326601	-0.00738250003064023	0.224	0.224	1	CD4_TTM	CD4 TTM	Post-HIV vs Post-ART_1y
chr20-36943904-36944682	0.951306597861218	-0.0817408361697776	0.108	0.112	1	CD4_TTM	CD4 TTM	Post-HIV vs Post-ART_1y
chr3-101643610-101644618	0.951311739505344	0.0669207028323209	0.06	0.06	1	CD4_TTM	CD4 TTM	Post-HIV vs Post-ART_1y
chr8-89995133-89995912	0.951311792527835	-0.709873433874797	0.006	0.01	1	CD4_TTM	CD4 TTM	Post-HIV vs Post-ART_1y
chr6-131199479-131200521	0.95134066118382	-0.148415558829	0.148	0.172	1	CD4_TTM	CD4 TTM	Post-HIV vs Post-ART_1y
chr1-53014195-53015470	0.951381279979909	-0.0958902875814347	0.094	0.098	1	CD4_TTM	CD4 TTM	Post-HIV vs Post-ART_1y
chr15-81274717-81275522	0.951449068214571	-0.276047581441141	0.057	0.064	1	CD4_TTM	CD4 TTM	Post-HIV vs Post-ART_1y
chrX-135520020-135522302	0.951478193212451	-0.0354710451428955	0.332	0.349	1	CD4_TTM	CD4 TTM	Post-HIV vs Post-ART_1y
chr2-27216884-27218150	0.951487090925313	-0.0539061408386734	0.193	0.203	1	CD4_TTM	CD4 TTM	Post-HIV vs Post-ART_1y
chr20-17962653-17962982	0.951493925912422	-0.0028142874211996	0.011	0.012	1	CD4_TTM	CD4 TTM	Post-HIV vs Post-ART_1y
chr16-53054356-53056010	0.951525316116345	-0.0631952224536685	0.134	0.137	1	CD4_TTM	CD4 TTM	Post-HIV vs Post-ART_1y
chr2-221570447-221570701	0.95152858129697	-0.600315737414871	0.009	0.012	1	CD4_TTM	CD4 TTM	Post-HIV vs Post-ART_1y
chr5-119302843-119303826	0.951536389973175	0.0219248548262514	0.014	0.014	1	CD4_TTM	CD4 TTM	Post-HIV vs Post-ART_1y
chr8-11014960-11016861	0.951579797443215	-0.00377560386039222	0.196	0.205	1	CD4_TTM	CD4 TTM	Post-HIV vs Post-ART_1y
chr1-101295220-101295563	0.951647832370774	-0.0799229579424354	0.011	0.012	1	CD4_TTM	CD4 TTM	Post-HIV vs Post-ART_1y
chr6-73585014-73586534	0.951652094829619	-0.117400966409718	0.051	0.056	1	CD4_TTM	CD4 TTM	Post-HIV vs Post-ART_1y
chr3-13650235-13650852	0.951658409263219	-0.0616696453448786	0.068	0.071	1	CD4_TTM	CD4 TTM	Post-HIV vs Post-ART_1y
chr11-64787393-64788724	0.951663288928666	0.149616425911155	0.034	0.029	1	CD4_TTM	CD4 TTM	Post-HIV vs Post-ART_1y
chr20-33666321-33668222	0.951696619490922	-0.0359926269294204	0.227	0.234	1	CD4_TTM	CD4 TTM	Post-HIV vs Post-ART_1y
chr22-30890325-30891109	0.951723780772638	-0.0458272375145672	0.009	0.01	1	CD4_TTM	CD4 TTM	Post-HIV vs Post-ART_1y
chr7-128236471-128237433	0.951729378015903	-0.0534929249927876	0.011	0.012	1	CD4_TTM	CD4 TTM	Post-HIV vs Post-ART_1y
chr5-80755415-80756155	0.951749670691213	-0.00948891799241514	0.017	0.017	1	CD4_TTM	CD4 TTM	Post-HIV vs Post-ART_1y
chr19-506347-508013	0.951764912732267	-0.0869710457440463	0.395	0.427	1	CD4_TTM	CD4 TTM	Post-HIV vs Post-ART_1y
chr2-38376124-38377821	0.951779698862012	0.00443722060842755	0.327	0.313	1	CD4_TTM	CD4 TTM	Post-HIV vs Post-ART_1y
chr4-38670909-38671313	0.951791024653792	-0.270588003664825	0.014	0.017	1	CD4_TTM	CD4 TTM	Post-HIV vs Post-ART_1y
chr2-28251237-28251679	0.951795167672474	-0.266088770155013	0.014	0.017	1	CD4_TTM	CD4 TTM	Post-HIV vs Post-ART_1y
chr7-158809364-158809942	0.951801253408136	-0.110298520299142	0.011	0.014	1	CD4_TTM	CD4 TTM	Post-HIV vs Post-ART_1y
chr19-2091109-2091442	0.951848158114799	0.426546042593037	0.011	0.008	1	CD4_TTM	CD4 TTM	Post-HIV vs Post-ART_1y
chr14-24329200-24330163	0.951854513707174	0.0630609478315316	0.074	0.068	1	CD4_TTM	CD4 TTM	Post-HIV vs Post-ART_1y
chr15-31488081-31489243	0.95189774909146	-0.00432070879930313	0.06	0.058	1	CD4_TTM	CD4 TTM	Post-HIV vs Post-ART_1y
chr1-9799579-9800757	0.95191080240644	-0.0342329676805602	0.062	0.066	1	CD4_TTM	CD4 TTM	Post-HIV vs Post-ART_1y
chr14-102304453-102305624	0.951930171851045	-0.158505596312924	0.216	0.228	1	CD4_TTM	CD4 TTM	Post-HIV vs Post-ART_1y
chr7-130942133-130942489	0.951931251180736	-0.0800934929196679	0.028	0.031	1	CD4_TTM	CD4 TTM	Post-HIV vs Post-ART_1y
chr10-103350142-103351481	0.951978654271703	-0.0892195062368129	0.088	0.093	1	CD4_TTM	CD4 TTM	Post-HIV vs Post-ART_1y
chr20-44028809-44029582	0.952070389019194	0.3261302389015	0.011	0.01	1	CD4_TTM	CD4 TTM	Post-HIV vs Post-ART_1y
chr5-80191785-80192841	0.952089403124765	0.2447716679571	0.051	0.042	1	CD4_TTM	CD4 TTM	Post-HIV vs Post-ART_1y
chr17-1227908-1230084	0.952118716385176	0.0988288116521976	0.071	0.068	1	CD4_TTM	CD4 TTM	Post-HIV vs Post-ART_1y
chr1-110962974-110964461	0.952121740990104	-0.0431189977036028	0.33	0.33	1	CD4_TTM	CD4 TTM	Post-HIV vs Post-ART_1y
chr9-129963942-129964395	0.952142220557575	-0.0111765995627815	0.023	0.023	1	CD4_TTM	CD4 TTM	Post-HIV vs Post-ART_1y
chr12-107104372-107105622	0.95214648269944	-0.648343604791624	0.014	0.019	1	CD4_TTM	CD4 TTM	Post-HIV vs Post-ART_1y
chr2-218386806-218387904	0.95217422247235	-0.0665954521716285	0.014	0.014	1	CD4_TTM	CD4 TTM	Post-HIV vs Post-ART_1y
chr5-96536942-96537822	0.952179555958434	-0.185271574290479	0.043	0.05	1	CD4_TTM	CD4 TTM	Post-HIV vs Post-ART_1y
chr4-1002127-1003008	0.952202580462014	0.0428566490746123	0.017	0.015	1	CD4_TTM	CD4 TTM	Post-HIV vs Post-ART_1y
chr1-100034538-100034746	0.952209280314916	-0.128158145796479	0.009	0.01	1	CD4_TTM	CD4 TTM	Post-HIV vs Post-ART_1y
chr8-54268212-54269315	0.952211614033153	-0.164377215002992	0.009	0.01	1	CD4_TTM	CD4 TTM	Post-HIV vs Post-ART_1y
chr14-90234959-90235837	0.952297706315624	-0.11539431611692	0.023	0.025	1	CD4_TTM	CD4 TTM	Post-HIV vs Post-ART_1y
chr20-50929198-50929735	0.952300497454033	-0.0246649527038161	0.116	0.124	1	CD4_TTM	CD4 TTM	Post-HIV vs Post-ART_1y
chr7-142782846-142783637	0.952362903741522	-0.2197309250457	0.06	0.069	1	CD4_TTM	CD4 TTM	Post-HIV vs Post-ART_1y
chr7-140209853-140210895	0.952372595673422	-0.0896287047151381	0.014	0.015	1	CD4_TTM	CD4 TTM	Post-HIV vs Post-ART_1y
chr17-7213774-7215272	0.95237335521007	0.0394662243682602	0.42	0.413	1	CD4_TTM	CD4 TTM	Post-HIV vs Post-ART_1y
chr12-71415497-71415969	0.95238435399204	0.173957600315887	0.014	0.014	1	CD4_TTM	CD4 TTM	Post-HIV vs Post-ART_1y
chr2-46634601-46635370	0.952427041279802	0.091068126625637	0.026	0.023	1	CD4_TTM	CD4 TTM	Post-HIV vs Post-ART_1y
chr1-11729600-11730786	0.952429358608557	0.0717711329580459	0.043	0.037	1	CD4_TTM	CD4 TTM	Post-HIV vs Post-ART_1y
chr3-13657651-13658179	0.952430638547826	0.0130229322937061	0.043	0.041	1	CD4_TTM	CD4 TTM	Post-HIV vs Post-ART_1y
chr17-42063248-42064438	0.952472945686495	-0.00223000850463428	0.014	0.012	1	CD4_TTM	CD4 TTM	Post-HIV vs Post-ART_1y
chr8-130278701-130279400	0.952493729103105	0.0364339630194936	0.031	0.031	1	CD4_TTM	CD4 TTM	Post-HIV vs Post-ART_1y
chr1-228185302-228186139	0.952511527952815	-0.103623702056771	0.054	0.058	1	CD4_TTM	CD4 TTM	Post-HIV vs Post-ART_1y
chr17-77836462-77837170	0.952524729768411	-0.0237613018144049	0.014	0.015	1	CD4_TTM	CD4 TTM	Post-HIV vs Post-ART_1y
chr14-35331587-35332517	0.952528617781368	-0.306779365723306	0.009	0.01	1	CD4_TTM	CD4 TTM	Post-HIV vs Post-ART_1y
chr22-29071249-29071948	0.952537193045354	0.0166236387041803	0.037	0.037	1	CD4_TTM	CD4 TTM	Post-HIV vs Post-ART_1y
chr3-149808109-149808511	0.952551574042748	0.157527218490443	0.017	0.015	1	CD4_TTM	CD4 TTM	Post-HIV vs Post-ART_1y
chr5-42912226-42912502	0.952575661972842	-0.296747285305482	0.009	0.01	1	CD4_TTM	CD4 TTM	Post-HIV vs Post-ART_1y
chr2-10810152-10810709	0.952596065995565	-0.0521747147996821	0.031	0.031	1	CD4_TTM	CD4 TTM	Post-HIV vs Post-ART_1y
chr3-32973796-32974308	0.952621243006463	-0.209130632873686	0.037	0.039	1	CD4_TTM	CD4 TTM	Post-HIV vs Post-ART_1y
chr16-84602890-84603629	0.952635996976283	0.0807941164222581	0.028	0.027	1	CD4_TTM	CD4 TTM	Post-HIV vs Post-ART_1y
chr19-33125514-33126389	0.952684839336944	-0.177413850484376	0.026	0.029	1	CD4_TTM	CD4 TTM	Post-HIV vs Post-ART_1y
chr14-39228938-39229837	0.952713899269438	-0.19591727100616	0.048	0.05	1	CD4_TTM	CD4 TTM	Post-HIV vs Post-ART_1y
chr19-36665868-36667654	0.952760487155554	-0.068887817868226	0.134	0.137	1	CD4_TTM	CD4 TTM	Post-HIV vs Post-ART_1y
chr1-182840791-182841667	0.952763014057182	0.0845201382943581	0.028	0.025	1	CD4_TTM	CD4 TTM	Post-HIV vs Post-ART_1y
chr6-6003259-6004186	0.952787524648895	-0.171866979774151	0.017	0.021	1	CD4_TTM	CD4 TTM	Post-HIV vs Post-ART_1y
chr17-55750290-55751671	0.952801559827963	0.0302668193032782	0.114	0.118	1	CD4_TTM	CD4 TTM	Post-HIV vs Post-ART_1y
chr4-6326955-6327765	0.952810266798709	-0.194496037636017	0.045	0.054	1	CD4_TTM	CD4 TTM	Post-HIV vs Post-ART_1y
chr8-143017216-143019563	0.952811369847104	0.0718976741773403	0.122	0.118	1	CD4_TTM	CD4 TTM	Post-HIV vs Post-ART_1y
chr17-40302704-40303470	0.952819809458599	0.162645711541948	0.023	0.023	1	CD4_TTM	CD4 TTM	Post-HIV vs Post-ART_1y
chr2-109545662-109546395	0.952824556111685	-0.415081248964977	0.011	0.014	1	CD4_TTM	CD4 TTM	Post-HIV vs Post-ART_1y
chr22-41780619-41781883	0.952847956544349	-0.199484677809357	0.23	0.247	1	CD4_TTM	CD4 TTM	Post-HIV vs Post-ART_1y
chr5-119021624-119022613	0.952848472654058	-0.601918834330117	0.009	0.012	1	CD4_TTM	CD4 TTM	Post-HIV vs Post-ART_1y
chr22-22787479-22788673	0.952878007675389	0.0621594328271073	0.071	0.071	1	CD4_TTM	CD4 TTM	Post-HIV vs Post-ART_1y
chr8-143047701-143048620	0.952926983043973	-0.0894428529653135	0.065	0.069	1	CD4_TTM	CD4 TTM	Post-HIV vs Post-ART_1y
chr11-122754376-122755315	0.952941628113286	0.0515417815848034	0.017	0.015	1	CD4_TTM	CD4 TTM	Post-HIV vs Post-ART_1y
chr1-15758258-15759374	0.952951082851637	0.217189477296859	0.017	0.014	1	CD4_TTM	CD4 TTM	Post-HIV vs Post-ART_1y
chr11-62799366-62799793	0.952994147607032	-0.140334872068402	0.011	0.012	1	CD4_TTM	CD4 TTM	Post-HIV vs Post-ART_1y
chr4-129095831-129096465	0.952994787253221	-0.0817260411196878	0.068	0.066	1	CD4_TTM	CD4 TTM	Post-HIV vs Post-ART_1y
chr6-36428788-36429193	0.952996417223517	-0.295647675095209	0.009	0.01	1	CD4_TTM	CD4 TTM	Post-HIV vs Post-ART_1y
chr16-30615104-30615718	0.952999993184441	-0.358744106511624	0.023	0.033	1	CD4_TTM	CD4 TTM	Post-HIV vs Post-ART_1y
chr7-140397692-140398725	0.953021974700142	-0.0194994620043973	0.145	0.143	1	CD4_TTM	CD4 TTM	Post-HIV vs Post-ART_1y
chr4-15395929-15396538	0.953038648250902	-0.124615303097555	0.009	0.01	1	CD4_TTM	CD4 TTM	Post-HIV vs Post-ART_1y
chr7-36207408-36208876	0.95305862175013	-0.334838217455276	0.026	0.031	1	CD4_TTM	CD4 TTM	Post-HIV vs Post-ART_1y
chr4-184850396-184851539	0.953071800547598	-0.0482143356877476	0.011	0.012	1	CD4_TTM	CD4 TTM	Post-HIV vs Post-ART_1y
chr14-65170457-65171382	0.953082187263944	0.0511609805670661	0.023	0.021	1	CD4_TTM	CD4 TTM	Post-HIV vs Post-ART_1y
chr8-143855605-143856975	0.953094449095183	0.0804015429121381	0.034	0.031	1	CD4_TTM	CD4 TTM	Post-HIV vs Post-ART_1y
chr16-2178169-2179325	0.953149134898247	-0.0857771859523568	0.04	0.039	1	CD4_TTM	CD4 TTM	Post-HIV vs Post-ART_1y
chr12-22100798-22102394	0.953152113631748	-0.0352189164616385	0.014	0.014	1	CD4_TTM	CD4 TTM	Post-HIV vs Post-ART_1y
chr6-88982342-88983877	0.953160780215805	0.236155622459405	0.028	0.025	1	CD4_TTM	CD4 TTM	Post-HIV vs Post-ART_1y
chr15-40519590-40520230	0.953174148703815	-0.396067459961031	0.014	0.019	1	CD4_TTM	CD4 TTM	Post-HIV vs Post-ART_1y
chr19-1545650-1546693	0.953198326050263	-0.210664277932012	0.048	0.05	1	CD4_TTM	CD4 TTM	Post-HIV vs Post-ART_1y
chr12-11546826-11547660	0.953214413696434	0.241184512013805	0.023	0.019	1	CD4_TTM	CD4 TTM	Post-HIV vs Post-ART_1y
chr3-138608173-138609820	0.953241867827595	0.120117031957136	0.156	0.135	1	CD4_TTM	CD4 TTM	Post-HIV vs Post-ART_1y
chr20-63706766-63708687	0.953244943005546	0.0790699842525261	0.244	0.237	1	CD4_TTM	CD4 TTM	Post-HIV vs Post-ART_1y
chr6-63643743-63644246	0.953309586644131	-0.407528449650663	0.011	0.015	1	CD4_TTM	CD4 TTM	Post-HIV vs Post-ART_1y
chr1-89611752-89612008	0.953356496756759	0.0151316690837779	0.043	0.041	1	CD4_TTM	CD4 TTM	Post-HIV vs Post-ART_1y
chr16-2022600-2023760	0.953358201610538	-0.057045027891317	0.227	0.23	1	CD4_TTM	CD4 TTM	Post-HIV vs Post-ART_1y
chr5-115295699-115297041	0.953398117007521	0.142296523088022	0.119	0.112	1	CD4_TTM	CD4 TTM	Post-HIV vs Post-ART_1y
chr19-47295958-47296462	0.953442895481142	-0.023590073409486	0.04	0.039	1	CD4_TTM	CD4 TTM	Post-HIV vs Post-ART_1y
chrX-20527204-20527786	0.95345103501068	-0.529570723720309	0.009	0.012	1	CD4_TTM	CD4 TTM	Post-HIV vs Post-ART_1y
chr17-73228772-73228982	0.953467159482038	-0.879054548104451	0.011	0.019	1	CD4_TTM	CD4 TTM	Post-HIV vs Post-ART_1y
chr19-51338578-51340704	0.953506448765496	-0.0287502735935006	0.23	0.237	1	CD4_TTM	CD4 TTM	Post-HIV vs Post-ART_1y
chr20-38874809-38875981	0.953509130742036	-0.0791204600729054	0.122	0.131	1	CD4_TTM	CD4 TTM	Post-HIV vs Post-ART_1y
chr17-16652680-16654100	0.953527085348426	-0.0493403536552495	0.128	0.125	1	CD4_TTM	CD4 TTM	Post-HIV vs Post-ART_1y
chr17-42273647-42273991	0.953538076554611	-0.0642888681774338	0.026	0.029	1	CD4_TTM	CD4 TTM	Post-HIV vs Post-ART_1y
chr20-43941457-43943256	0.953539211247544	-0.0989025865411972	0.04	0.042	1	CD4_TTM	CD4 TTM	Post-HIV vs Post-ART_1y
chr7-128409063-128410521	0.953571265643426	0.051979661090231	0.25	0.243	1	CD4_TTM	CD4 TTM	Post-HIV vs Post-ART_1y
chr15-70084035-70084659	0.953576651018249	0.236211826873266	0.017	0.015	1	CD4_TTM	CD4 TTM	Post-HIV vs Post-ART_1y
chr3-142269635-142271017	0.953582394429595	-0.321154226449162	0.04	0.05	1	CD4_TTM	CD4 TTM	Post-HIV vs Post-ART_1y
chr22-30740373-30740932	0.953657101171502	-0.318660016442197	0.009	0.01	1	CD4_TTM	CD4 TTM	Post-HIV vs Post-ART_1y
chr1-10377208-10377779	0.95366495128757	-0.249369180413455	0.011	0.014	1	CD4_TTM	CD4 TTM	Post-HIV vs Post-ART_1y
chr2-3423226-3424235	0.953719485009015	0.0352160011612845	0.023	0.023	1	CD4_TTM	CD4 TTM	Post-HIV vs Post-ART_1y
chr20-2692097-2694082	0.953750286673747	0.161324719969826	0.105	0.089	1	CD4_TTM	CD4 TTM	Post-HIV vs Post-ART_1y
chr2-96960116-96960766	0.953784243991723	-0.329263759159544	0.043	0.048	1	CD4_TTM	CD4 TTM	Post-HIV vs Post-ART_1y
chr1-223834729-223835228	0.953821614781756	0.0451092851388761	0.011	0.012	1	CD4_TTM	CD4 TTM	Post-HIV vs Post-ART_1y
chr7-73521405-73523005	0.953828994867625	-0.0940812750991694	0.332	0.355	1	CD4_TTM	CD4 TTM	Post-HIV vs Post-ART_1y
chr6-26520298-26522374	0.953830598562285	-0.0601529599996283	0.284	0.297	1	CD4_TTM	CD4 TTM	Post-HIV vs Post-ART_1y
chr3-70989894-70990970	0.953843433574877	0.148550882942474	0.017	0.015	1	CD4_TTM	CD4 TTM	Post-HIV vs Post-ART_1y
chr12-104957259-104958952	0.953849452865415	-0.0267709594410637	0.193	0.195	1	CD4_TTM	CD4 TTM	Post-HIV vs Post-ART_1y
chr14-70621798-70622453	0.953853911719926	-0.00892509464134239	0.023	0.021	1	CD4_TTM	CD4 TTM	Post-HIV vs Post-ART_1y
chr20-17958769-17959567	0.953873599956325	0.2459871138204	0.011	0.01	1	CD4_TTM	CD4 TTM	Post-HIV vs Post-ART_1y
chr17-78798027-78798427	0.953892691175214	-0.0199565199975309	0.009	0.01	1	CD4_TTM	CD4 TTM	Post-HIV vs Post-ART_1y
chr6-11785432-11786545	0.953901686662033	-0.0695835598129566	0.023	0.023	1	CD4_TTM	CD4 TTM	Post-HIV vs Post-ART_1y
chr1-61053698-61054112	0.953931732816655	-0.29652852502678	0.009	0.012	1	CD4_TTM	CD4 TTM	Post-HIV vs Post-ART_1y
chr12-112158507-112159330	0.953934257996047	0.0570826556017625	0.02	0.019	1	CD4_TTM	CD4 TTM	Post-HIV vs Post-ART_1y
chr16-69565308-69567038	0.953975672080818	0.0601582624642123	0.27	0.264	1	CD4_TTM	CD4 TTM	Post-HIV vs Post-ART_1y
chr22-24592188-24593385	0.953976530100521	-0.0900056406746459	0.02	0.019	1	CD4_TTM	CD4 TTM	Post-HIV vs Post-ART_1y
chr15-65981711-65982609	0.953991314140376	-0.159677998541911	0.023	0.027	1	CD4_TTM	CD4 TTM	Post-HIV vs Post-ART_1y
chr12-56464172-56464643	0.954000198961555	-0.120435190866681	0.06	0.058	1	CD4_TTM	CD4 TTM	Post-HIV vs Post-ART_1y
chr20-32569049-32569797	0.954015138487443	-0.0369223208953775	0.011	0.014	1	CD4_TTM	CD4 TTM	Post-HIV vs Post-ART_1y
chr3-48556247-48557584	0.954071984327117	-0.10166634151768	0.395	0.417	1	CD4_TTM	CD4 TTM	Post-HIV vs Post-ART_1y
chr4-10100676-10101168	0.954113270282305	-0.116449878855118	0.037	0.037	1	CD4_TTM	CD4 TTM	Post-HIV vs Post-ART_1y
chr2-237703576-237704213	0.954141525383092	0.0154442388777429	0.009	0.01	1	CD4_TTM	CD4 TTM	Post-HIV vs Post-ART_1y
chr9-4762061-4763482	0.954162456798776	-0.0611078588476768	0.04	0.037	1	CD4_TTM	CD4 TTM	Post-HIV vs Post-ART_1y
chr5-1799078-1801844	0.954190195917212	-0.0150446243423755	0.335	0.344	1	CD4_TTM	CD4 TTM	Post-HIV vs Post-ART_1y
chr1-160800650-160801318	0.954190794197701	0.00839494750111847	0.037	0.037	1	CD4_TTM	CD4 TTM	Post-HIV vs Post-ART_1y
chr2-230447582-230448765	0.954237450580818	0.0453314077163691	0.011	0.012	1	CD4_TTM	CD4 TTM	Post-HIV vs Post-ART_1y
chr3-71391850-71392680	0.954241593356744	0.224764148645577	0.014	0.012	1	CD4_TTM	CD4 TTM	Post-HIV vs Post-ART_1y
chr6-45676987-45678082	0.954299813980159	-0.220472506753065	0.031	0.035	1	CD4_TTM	CD4 TTM	Post-HIV vs Post-ART_1y
chr12-98643794-98646058	0.954315120055104	-0.023512386929389	0.381	0.38	1	CD4_TTM	CD4 TTM	Post-HIV vs Post-ART_1y
chr16-67672736-67674251	0.954325298444766	-0.193654342442812	0.02	0.021	1	CD4_TTM	CD4 TTM	Post-HIV vs Post-ART_1y
chr20-34834038-34834858	0.954333789261987	-0.131449258182203	0.009	0.01	1	CD4_TTM	CD4 TTM	Post-HIV vs Post-ART_1y
chr12-64384601-64385824	0.954363086698138	0.11560395174108	0.014	0.012	1	CD4_TTM	CD4 TTM	Post-HIV vs Post-ART_1y
chr10-12365646-12366625	0.954386516666781	-0.0188103470981669	0.023	0.023	1	CD4_TTM	CD4 TTM	Post-HIV vs Post-ART_1y
chr16-68062378-68063328	0.95441654814242	0.0523809454071738	0.026	0.025	1	CD4_TTM	CD4 TTM	Post-HIV vs Post-ART_1y
chr3-189147655-189148358	0.954433157763582	-0.11454730932308	0.026	0.027	1	CD4_TTM	CD4 TTM	Post-HIV vs Post-ART_1y
chr6-11495868-11497470	0.954445169507729	-0.0648912639708281	0.054	0.056	1	CD4_TTM	CD4 TTM	Post-HIV vs Post-ART_1y
chr19-10936468-10937001	0.954454635660737	-0.0284545040834425	0.034	0.031	1	CD4_TTM	CD4 TTM	Post-HIV vs Post-ART_1y
chr9-112361054-112362041	0.954454768926758	-0.111158453492823	0.02	0.019	1	CD4_TTM	CD4 TTM	Post-HIV vs Post-ART_1y
chr7-30164516-30164956	0.954578479362301	-0.0170223480994194	0.011	0.012	1	CD4_TTM	CD4 TTM	Post-HIV vs Post-ART_1y
chr7-131007303-131008212	0.954596407668219	-0.17933723313009	0.057	0.066	1	CD4_TTM	CD4 TTM	Post-HIV vs Post-ART_1y
chr3-56611957-56612667	0.954598215504907	-0.334449620101626	0.009	0.01	1	CD4_TTM	CD4 TTM	Post-HIV vs Post-ART_1y
chr6-28251462-28252772	0.954647664345952	-0.117322608833046	0.077	0.085	1	CD4_TTM	CD4 TTM	Post-HIV vs Post-ART_1y
chr1-209859998-209860645	0.954705650157995	-0.0303073859678631	0.017	0.017	1	CD4_TTM	CD4 TTM	Post-HIV vs Post-ART_1y
chrX-103404049-103405105	0.95470696359194	-0.0725031757315335	0.011	0.012	1	CD4_TTM	CD4 TTM	Post-HIV vs Post-ART_1y
chr20-31894699-31895724	0.954714977777444	-0.0328655559547837	0.014	0.015	1	CD4_TTM	CD4 TTM	Post-HIV vs Post-ART_1y
chr5-141664529-141665424	0.95472493526893	-0.376567997067722	0.02	0.025	1	CD4_TTM	CD4 TTM	Post-HIV vs Post-ART_1y
chr3-129936460-129937216	0.954728880464579	-0.32927118811269	0.034	0.042	1	CD4_TTM	CD4 TTM	Post-HIV vs Post-ART_1y
chr7-135281118-135281887	0.95472983272086	-0.282211782380632	0.045	0.058	1	CD4_TTM	CD4 TTM	Post-HIV vs Post-ART_1y
chr10-70163881-70164482	0.954730071132662	0.592537553430865	0.011	0.008	1	CD4_TTM	CD4 TTM	Post-HIV vs Post-ART_1y
chr14-64293915-64295323	0.954730739595381	-0.0651700429892097	0.054	0.058	1	CD4_TTM	CD4 TTM	Post-HIV vs Post-ART_1y
chr2-72953553-72954820	0.954772695324759	-0.0163585216222026	0.026	0.025	1	CD4_TTM	CD4 TTM	Post-HIV vs Post-ART_1y
chr8-100526615-100527871	0.954773539740568	-0.0725522030468508	0.065	0.066	1	CD4_TTM	CD4 TTM	Post-HIV vs Post-ART_1y
chr16-89093488-89094510	0.954777325197573	0.232384241544719	0.105	0.095	1	CD4_TTM	CD4 TTM	Post-HIV vs Post-ART_1y
chr18-70553044-70553946	0.954782336104344	-0.257165291808798	0.023	0.025	1	CD4_TTM	CD4 TTM	Post-HIV vs Post-ART_1y
chr2-68912719-68913080	0.954798275296064	-0.0729130883484141	0.017	0.015	1	CD4_TTM	CD4 TTM	Post-HIV vs Post-ART_1y
chr6-29925916-29927521	0.95480735576613	0.147442355680562	0.276	0.243	1	CD4_TTM	CD4 TTM	Post-HIV vs Post-ART_1y
chr3-127695907-127697984	0.954815168951195	-0.204040427356804	0.054	0.062	1	CD4_TTM	CD4 TTM	Post-HIV vs Post-ART_1y
chr6-1381607-1382322	0.954844423032738	-0.0814763005911683	0.02	0.021	1	CD4_TTM	CD4 TTM	Post-HIV vs Post-ART_1y
chr3-14401963-14403922	0.954878003022963	-0.0429796045230655	0.327	0.342	1	CD4_TTM	CD4 TTM	Post-HIV vs Post-ART_1y
chr9-98034391-98035903	0.954921706091575	-0.0766503890113865	0.054	0.062	1	CD4_TTM	CD4 TTM	Post-HIV vs Post-ART_1y
chr9-72355930-72356541	0.954931535549406	0.0367721048036582	0.011	0.012	1	CD4_TTM	CD4 TTM	Post-HIV vs Post-ART_1y
chr19-36009230-36009609	0.954935492470274	-0.113530121714499	0.023	0.023	1	CD4_TTM	CD4 TTM	Post-HIV vs Post-ART_1y
chr4-67544324-67545847	0.954969843832523	-0.0583070937145984	0.25	0.263	1	CD4_TTM	CD4 TTM	Post-HIV vs Post-ART_1y
chr5-39282634-39283707	0.95499305991562	0.0918917562969579	0.034	0.031	1	CD4_TTM	CD4 TTM	Post-HIV vs Post-ART_1y
chr2-230664119-230664484	0.955010060047267	0.26008597204022	0.017	0.015	1	CD4_TTM	CD4 TTM	Post-HIV vs Post-ART_1y
chrX-45806079-45807170	0.955052432336638	-0.327519872591345	0.074	0.091	1	CD4_TTM	CD4 TTM	Post-HIV vs Post-ART_1y
chr17-65136709-65137869	0.955066539083371	0.0148041248775479	0.219	0.218	1	CD4_TTM	CD4 TTM	Post-HIV vs Post-ART_1y
chr14-61649114-61649664	0.955067016031235	-0.0640806737816377	0.011	0.014	1	CD4_TTM	CD4 TTM	Post-HIV vs Post-ART_1y
chr10-124539497-124540641	0.955078687231187	-0.116504328667287	0.04	0.042	1	CD4_TTM	CD4 TTM	Post-HIV vs Post-ART_1y
chr18-48806365-48807265	0.955080000263393	-0.0385072548491801	0.06	0.062	1	CD4_TTM	CD4 TTM	Post-HIV vs Post-ART_1y
chr3-196159740-196160648	0.955085289317639	-0.0285909623291687	0.014	0.014	1	CD4_TTM	CD4 TTM	Post-HIV vs Post-ART_1y
chr16-67659503-67661592	0.955090987144135	-0.0126812316487291	0.455	0.471	1	CD4_TTM	CD4 TTM	Post-HIV vs Post-ART_1y
chr12-53701492-53702279	0.9551183459785	-0.0387042957761361	0.04	0.039	1	CD4_TTM	CD4 TTM	Post-HIV vs Post-ART_1y
chr5-170334994-170335319	0.955134580038794	-0.162014280896827	0.02	0.023	1	CD4_TTM	CD4 TTM	Post-HIV vs Post-ART_1y
chr1-110406964-110408214	0.955174309672944	-0.0789640498064803	0.173	0.176	1	CD4_TTM	CD4 TTM	Post-HIV vs Post-ART_1y
chr5-39424167-39425425	0.955203443454649	-0.181125732254562	0.011	0.012	1	CD4_TTM	CD4 TTM	Post-HIV vs Post-ART_1y
chr22-38873871-38874302	0.955220371695636	-0.298677970782796	0.011	0.014	1	CD4_TTM	CD4 TTM	Post-HIV vs Post-ART_1y
chr19-1279558-1280011	0.955263563744769	-0.120844302815479	0.074	0.081	1	CD4_TTM	CD4 TTM	Post-HIV vs Post-ART_1y
chr6-79946340-79947984	0.955271105853828	-0.164225826675888	0.082	0.093	1	CD4_TTM	CD4 TTM	Post-HIV vs Post-ART_1y
chr9-92292422-92294513	0.955278930362415	0.0650907648629593	0.25	0.249	1	CD4_TTM	CD4 TTM	Post-HIV vs Post-ART_1y
chr19-48872054-48873390	0.955307663700703	0.00223264896341524	0.301	0.307	1	CD4_TTM	CD4 TTM	Post-HIV vs Post-ART_1y
chr7-99040034-99040928	0.955315721404739	0.0823404203177138	0.026	0.023	1	CD4_TTM	CD4 TTM	Post-HIV vs Post-ART_1y
chr1-8025300-8027250	0.955352289908436	0.127935173801074	0.142	0.131	1	CD4_TTM	CD4 TTM	Post-HIV vs Post-ART_1y
chr4-77072416-77072660	0.955379201382891	0.397096662621195	0.014	0.012	1	CD4_TTM	CD4 TTM	Post-HIV vs Post-ART_1y
chr11-71451937-71453914	0.955392357227582	-0.0329262703006816	0.295	0.305	1	CD4_TTM	CD4 TTM	Post-HIV vs Post-ART_1y
chr15-65384511-65386105	0.955401074696598	0.0439616532798255	0.131	0.129	1	CD4_TTM	CD4 TTM	Post-HIV vs Post-ART_1y
chr2-53969242-53969606	0.95543201686346	-0.570045994303321	0.011	0.017	1	CD4_TTM	CD4 TTM	Post-HIV vs Post-ART_1y
chr9-136806796-136808822	0.955456303805966	0.10334574332907	0.241	0.228	1	CD4_TTM	CD4 TTM	Post-HIV vs Post-ART_1y
chr10-63225473-63226284	0.955461676544686	-0.0406287785618575	0.054	0.056	1	CD4_TTM	CD4 TTM	Post-HIV vs Post-ART_1y
chr19-35673007-35673856	0.955465793593017	-0.704214639688961	0.014	0.019	1	CD4_TTM	CD4 TTM	Post-HIV vs Post-ART_1y
chr20-38094979-38096054	0.955485121403544	-0.256257168491897	0.009	0.012	1	CD4_TTM	CD4 TTM	Post-HIV vs Post-ART_1y
chr1-19665366-19666120	0.955486200973708	0.181719880579402	0.011	0.01	1	CD4_TTM	CD4 TTM	Post-HIV vs Post-ART_1y
chr11-66429677-66430323	0.955491563431249	0.0234774635212456	0.031	0.031	1	CD4_TTM	CD4 TTM	Post-HIV vs Post-ART_1y
chr4-77734858-77735390	0.955545612477857	0.104556745711754	0.017	0.015	1	CD4_TTM	CD4 TTM	Post-HIV vs Post-ART_1y
chr6-28865790-28867126	0.955547748465038	-0.116256276441829	0.145	0.16	1	CD4_TTM	CD4 TTM	Post-HIV vs Post-ART_1y
chr13-42333614-42334664	0.955572124611024	-0.520788448980061	0.011	0.015	1	CD4_TTM	CD4 TTM	Post-HIV vs Post-ART_1y
chr3-3191738-3192643	0.955589122281689	-0.258664427143094	0.026	0.033	1	CD4_TTM	CD4 TTM	Post-HIV vs Post-ART_1y
chr8-22146803-22147144	0.9555903588972	-0.448393644480467	0.011	0.014	1	CD4_TTM	CD4 TTM	Post-HIV vs Post-ART_1y
chr16-8567275-8568094	0.955599075956019	-0.0463763451817436	0.043	0.041	1	CD4_TTM	CD4 TTM	Post-HIV vs Post-ART_1y
chr7-93228114-93228592	0.955602357922525	-0.0973977376925821	0.028	0.025	1	CD4_TTM	CD4 TTM	Post-HIV vs Post-ART_1y
chr1-33471961-33472922	0.955612725121864	0.0373545101656605	0.108	0.11	1	CD4_TTM	CD4 TTM	Post-HIV vs Post-ART_1y
chr6-144585237-144585520	0.955614347545131	0.204932520381247	0.011	0.01	1	CD4_TTM	CD4 TTM	Post-HIV vs Post-ART_1y
chr11-128482201-128483851	0.955639403540605	-0.0120811158257599	0.128	0.127	1	CD4_TTM	CD4 TTM	Post-HIV vs Post-ART_1y
chr1-1058563-1059939	0.955650520676037	0.0833619120747868	0.193	0.172	1	CD4_TTM	CD4 TTM	Post-HIV vs Post-ART_1y
chr3-72269434-72270898	0.955650827506175	0.0421144274861804	0.011	0.012	1	CD4_TTM	CD4 TTM	Post-HIV vs Post-ART_1y
chr13-94330348-94331069	0.955661146312249	-0.0600367593502162	0.037	0.035	1	CD4_TTM	CD4 TTM	Post-HIV vs Post-ART_1y
chr15-64984101-64985740	0.955684960232594	0.146238662293959	0.014	0.012	1	CD4_TTM	CD4 TTM	Post-HIV vs Post-ART_1y
chr19-17803061-17803862	0.955687155222999	-0.168760645677102	0.02	0.023	1	CD4_TTM	CD4 TTM	Post-HIV vs Post-ART_1y
chr19-35146892-35147380	0.955733098475804	0.24381652238167	0.011	0.01	1	CD4_TTM	CD4 TTM	Post-HIV vs Post-ART_1y
chr6-30494399-30494835	0.955796930340559	-0.145287827906478	0.023	0.027	1	CD4_TTM	CD4 TTM	Post-HIV vs Post-ART_1y
chr8-95248363-95249005	0.955802614000773	-0.129215561842205	0.026	0.029	1	CD4_TTM	CD4 TTM	Post-HIV vs Post-ART_1y
chr1-46581156-46582278	0.955846758983336	-0.0716155027480552	0.014	0.015	1	CD4_TTM	CD4 TTM	Post-HIV vs Post-ART_1y
chr18-12391340-12392014	0.955885543543947	-0.055088452754509	0.023	0.025	1	CD4_TTM	CD4 TTM	Post-HIV vs Post-ART_1y
chr7-22082614-22083766	0.955898941507845	-0.0372678715564416	0.051	0.05	1	CD4_TTM	CD4 TTM	Post-HIV vs Post-ART_1y
chr2-18559408-18560953	0.955905980931775	-0.100828391320739	0.244	0.272	1	CD4_TTM	CD4 TTM	Post-HIV vs Post-ART_1y
chr14-71554365-71554639	0.955945008769893	-0.27521290593678	0.009	0.01	1	CD4_TTM	CD4 TTM	Post-HIV vs Post-ART_1y
chr6-44296854-44297942	0.955948808564639	0.174190565320611	0.023	0.021	1	CD4_TTM	CD4 TTM	Post-HIV vs Post-ART_1y
chr2-101703180-101704434	0.955962931776918	-0.0934873536882277	0.065	0.066	1	CD4_TTM	CD4 TTM	Post-HIV vs Post-ART_1y
chr22-50456762-50457130	0.956091621794375	-0.177155648429301	0.014	0.015	1	CD4_TTM	CD4 TTM	Post-HIV vs Post-ART_1y
chrX-129781114-129781803	0.956116222376336	0.0493316063864981	0.142	0.139	1	CD4_TTM	CD4 TTM	Post-HIV vs Post-ART_1y
chr5-176132764-176134170	0.956136631316809	-0.335408606784738	0.014	0.019	1	CD4_TTM	CD4 TTM	Post-HIV vs Post-ART_1y
chr6-10954202-10954865	0.956212227050376	-0.401102731597442	0.009	0.01	1	CD4_TTM	CD4 TTM	Post-HIV vs Post-ART_1y
chr22-37802056-37802738	0.95623271037083	0.162018290232981	0.017	0.014	1	CD4_TTM	CD4 TTM	Post-HIV vs Post-ART_1y
chr19-12994827-12996811	0.95623543905869	0.234354726991854	0.06	0.046	1	CD4_TTM	CD4 TTM	Post-HIV vs Post-ART_1y
chr13-27044592-27045549	0.956266463412505	0.210223066977322	0.023	0.019	1	CD4_TTM	CD4 TTM	Post-HIV vs Post-ART_1y
chr19-38263646-38265807	0.956299935023944	-0.0470007013184182	0.108	0.108	1	CD4_TTM	CD4 TTM	Post-HIV vs Post-ART_1y
chr8-130006642-130007351	0.956308181306057	-0.103800021141915	0.011	0.014	1	CD4_TTM	CD4 TTM	Post-HIV vs Post-ART_1y
chr16-1929093-1930456	0.956330488704492	0.0250654099724927	0.173	0.174	1	CD4_TTM	CD4 TTM	Post-HIV vs Post-ART_1y
chr7-106736379-106737464	0.956339426244053	0.0644030594979257	0.023	0.023	1	CD4_TTM	CD4 TTM	Post-HIV vs Post-ART_1y
chr12-119937695-119938385	0.956343888411169	-0.281562337941269	0.014	0.017	1	CD4_TTM	CD4 TTM	Post-HIV vs Post-ART_1y
chr15-75723457-75724204	0.956363969835698	0.128698612854603	0.017	0.017	1	CD4_TTM	CD4 TTM	Post-HIV vs Post-ART_1y
chr7-151759381-151759892	0.956417064533088	0.035078638607954	0.02	0.021	1	CD4_TTM	CD4 TTM	Post-HIV vs Post-ART_1y
chr21-17786102-17786466	0.956433811053402	-0.181708145677972	0.011	0.014	1	CD4_TTM	CD4 TTM	Post-HIV vs Post-ART_1y
chr10-102641895-102642831	0.956464674256442	-0.104891742321896	0.295	0.328	1	CD4_TTM	CD4 TTM	Post-HIV vs Post-ART_1y
chr10-61961038-61962180	0.956499593994308	-0.183017157420522	0.034	0.041	1	CD4_TTM	CD4 TTM	Post-HIV vs Post-ART_1y
chr2-232326660-232327428	0.956501212908466	0.17101603836748	0.045	0.041	1	CD4_TTM	CD4 TTM	Post-HIV vs Post-ART_1y
chr11-8683719-8684143	0.956517598989796	-0.18496531085549	0.017	0.019	1	CD4_TTM	CD4 TTM	Post-HIV vs Post-ART_1y
chr19-41859251-41861052	0.956617216658332	-0.0305431068357325	0.429	0.431	1	CD4_TTM	CD4 TTM	Post-HIV vs Post-ART_1y
chr19-15177118-15178002	0.956622940809804	-0.101965949461177	0.068	0.077	1	CD4_TTM	CD4 TTM	Post-HIV vs Post-ART_1y
chr2-42296989-42297835	0.956629088592521	0.141652794623748	0.062	0.058	1	CD4_TTM	CD4 TTM	Post-HIV vs Post-ART_1y
chr4-89296888-89297294	0.95662952237502	-0.0683752698171585	0.009	0.01	1	CD4_TTM	CD4 TTM	Post-HIV vs Post-ART_1y
chr9-131697602-131698801	0.956630672022303	-0.422572614712889	0.014	0.017	1	CD4_TTM	CD4 TTM	Post-HIV vs Post-ART_1y
chr2-239264430-239265685	0.95665653704056	0.0395055132688527	0.182	0.176	1	CD4_TTM	CD4 TTM	Post-HIV vs Post-ART_1y
chr12-120194173-120195453	0.956662873445501	0.0467484228950994	0.23	0.22	1	CD4_TTM	CD4 TTM	Post-HIV vs Post-ART_1y
chr16-50167579-50167826	0.956669636362896	0.152936545765404	0.011	0.01	1	CD4_TTM	CD4 TTM	Post-HIV vs Post-ART_1y
chr12-34218258-34219458	0.956704136954007	-0.274266557368544	0.017	0.019	1	CD4_TTM	CD4 TTM	Post-HIV vs Post-ART_1y
chr11-73154014-73154657	0.956718063004322	-0.170159833614792	0.011	0.012	1	CD4_TTM	CD4 TTM	Post-HIV vs Post-ART_1y
chr11-130159443-130160790	0.956720529540235	-0.0475076864789425	0.009	0.01	1	CD4_TTM	CD4 TTM	Post-HIV vs Post-ART_1y
chr1-37454406-37455493	0.956737981969976	-0.178887688189195	0.057	0.062	1	CD4_TTM	CD4 TTM	Post-HIV vs Post-ART_1y
chr6-33213082-33214289	0.956740546840104	-0.169839371090403	0.023	0.021	1	CD4_TTM	CD4 TTM	Post-HIV vs Post-ART_1y
chr4-152606648-152607386	0.95674479608726	-0.414263741441139	0.011	0.015	1	CD4_TTM	CD4 TTM	Post-HIV vs Post-ART_1y
chr20-51413803-51414390	0.956749973665666	0.0588193373600232	0.057	0.052	1	CD4_TTM	CD4 TTM	Post-HIV vs Post-ART_1y
chr4-88591585-88593498	0.956756021836188	-0.0378169151653652	0.358	0.375	1	CD4_TTM	CD4 TTM	Post-HIV vs Post-ART_1y
chr11-61035229-61036007	0.956758671603264	0.0760592065629426	0.014	0.014	1	CD4_TTM	CD4 TTM	Post-HIV vs Post-ART_1y
chr3-114294892-114295286	0.956768742764566	0.177497647823833	0.02	0.017	1	CD4_TTM	CD4 TTM	Post-HIV vs Post-ART_1y
chr2-156405098-156406058	0.956774213688424	-0.747802885781896	0.009	0.015	1	CD4_TTM	CD4 TTM	Post-HIV vs Post-ART_1y
chr1-100926879-100928371	0.956785235897019	-0.150854411451832	0.074	0.081	1	CD4_TTM	CD4 TTM	Post-HIV vs Post-ART_1y
chr15-40197301-40197849	0.956797616788649	-0.128298980052222	0.011	0.012	1	CD4_TTM	CD4 TTM	Post-HIV vs Post-ART_1y
chr6-148746067-148748848	0.956829775994098	0.0302649278567471	0.19	0.183	1	CD4_TTM	CD4 TTM	Post-HIV vs Post-ART_1y
chr1-16026212-16027200	0.956832052092637	-0.286064347425187	0.011	0.014	1	CD4_TTM	CD4 TTM	Post-HIV vs Post-ART_1y
chr8-30811663-30813089	0.956848646779797	0.0490255481718684	0.131	0.129	1	CD4_TTM	CD4 TTM	Post-HIV vs Post-ART_1y
chr10-72322097-72322732	0.956880184380124	-0.268425311124975	0.017	0.021	1	CD4_TTM	CD4 TTM	Post-HIV vs Post-ART_1y
chr15-99925301-99926483	0.956885883595727	0.0370392933693438	0.082	0.081	1	CD4_TTM	CD4 TTM	Post-HIV vs Post-ART_1y
chr16-31177042-31177543	0.956889250032547	-0.167380616670916	0.045	0.048	1	CD4_TTM	CD4 TTM	Post-HIV vs Post-ART_1y
chr20-5675103-5675834	0.956891314903865	-0.435110186763382	0.009	0.01	1	CD4_TTM	CD4 TTM	Post-HIV vs Post-ART_1y
chr12-92123483-92125025	0.956892799810801	0.26786935098747	0.023	0.017	1	CD4_TTM	CD4 TTM	Post-HIV vs Post-ART_1y
chr16-89821366-89822267	0.956931589183354	0.10995099297244	0.023	0.021	1	CD4_TTM	CD4 TTM	Post-HIV vs Post-ART_1y
chrX-104156147-104157504	0.956956312395132	-0.108247016768449	0.134	0.151	1	CD4_TTM	CD4 TTM	Post-HIV vs Post-ART_1y
chr19-14395430-14396141	0.956982086096773	0.0154501350568292	0.02	0.019	1	CD4_TTM	CD4 TTM	Post-HIV vs Post-ART_1y
chr1-115051698-115052828	0.956990588578976	-0.220949928355936	0.028	0.029	1	CD4_TTM	CD4 TTM	Post-HIV vs Post-ART_1y
chr4-26092872-26093886	0.957077307383905	-0.0638022198414596	0.017	0.019	1	CD4_TTM	CD4 TTM	Post-HIV vs Post-ART_1y
chr5-56845285-56845569	0.957095523699067	0.0462240754881273	0.011	0.012	1	CD4_TTM	CD4 TTM	Post-HIV vs Post-ART_1y
chr13-21458370-21459740	0.957139379928021	-0.0654857857803048	0.253	0.257	1	CD4_TTM	CD4 TTM	Post-HIV vs Post-ART_1y
chr9-136847360-136848069	0.957216985414535	-0.0485830767348592	0.054	0.06	1	CD4_TTM	CD4 TTM	Post-HIV vs Post-ART_1y
chr10-91894134-91894749	0.957220723652031	-0.533820550660304	0.009	0.014	1	CD4_TTM	CD4 TTM	Post-HIV vs Post-ART_1y
chr12-121424683-121425844	0.957234058425847	-0.269584491722318	0.014	0.017	1	CD4_TTM	CD4 TTM	Post-HIV vs Post-ART_1y
chr15-91705789-91706909	0.957236517667063	-0.178124952421062	0.051	0.052	1	CD4_TTM	CD4 TTM	Post-HIV vs Post-ART_1y
chr1-161792275-161793046	0.957283566315533	-0.166584038107677	0.014	0.017	1	CD4_TTM	CD4 TTM	Post-HIV vs Post-ART_1y
chr12-100163491-100164610	0.957325573540378	-0.139519331641547	0.034	0.035	1	CD4_TTM	CD4 TTM	Post-HIV vs Post-ART_1y
chr13-44917139-44918939	0.957327602209593	-0.0994224518086563	0.31	0.33	1	CD4_TTM	CD4 TTM	Post-HIV vs Post-ART_1y
chr2-231674681-231675430	0.95733251209931	0.115440425299094	0.034	0.033	1	CD4_TTM	CD4 TTM	Post-HIV vs Post-ART_1y
chr19-1241398-1241953	0.957333867646698	0.00504433702612239	0.162	0.153	1	CD4_TTM	CD4 TTM	Post-HIV vs Post-ART_1y
chr1-95084221-95084905	0.957337279409543	-0.829215517656536	0.006	0.01	1	CD4_TTM	CD4 TTM	Post-HIV vs Post-ART_1y
chr7-131230884-131231950	0.957343320529562	-0.0716985903650995	0.179	0.181	1	CD4_TTM	CD4 TTM	Post-HIV vs Post-ART_1y
chr10-5629331-5630424	0.957369840439734	-0.06560682918761	0.051	0.05	1	CD4_TTM	CD4 TTM	Post-HIV vs Post-ART_1y
chr14-98177617-98177898	0.957430503034686	0.197721011817455	0.014	0.012	1	CD4_TTM	CD4 TTM	Post-HIV vs Post-ART_1y
chr16-29700194-29700885	0.957431041686393	0.0331640304899716	0.048	0.044	1	CD4_TTM	CD4 TTM	Post-HIV vs Post-ART_1y
chr20-50385667-50386827	0.957438101077194	-0.106012727461914	0.136	0.153	1	CD4_TTM	CD4 TTM	Post-HIV vs Post-ART_1y
chr13-97257429-97258489	0.957455515004218	0.315684688279722	0.043	0.035	1	CD4_TTM	CD4 TTM	Post-HIV vs Post-ART_1y
chr2-105398168-105399401	0.957477900288408	-0.129879201162809	0.119	0.125	1	CD4_TTM	CD4 TTM	Post-HIV vs Post-ART_1y
chr9-127450272-127452534	0.957478542329178	-0.0108092993110174	0.332	0.328	1	CD4_TTM	CD4 TTM	Post-HIV vs Post-ART_1y
chr2-190382689-190383223	0.957487024607273	0.241140167005907	0.017	0.015	1	CD4_TTM	CD4 TTM	Post-HIV vs Post-ART_1y
chr5-142698767-142699488	0.957492222900178	-0.0688950365927083	0.02	0.021	1	CD4_TTM	CD4 TTM	Post-HIV vs Post-ART_1y
chr3-49165304-49166636	0.957503586566339	-0.123505963906336	0.102	0.108	1	CD4_TTM	CD4 TTM	Post-HIV vs Post-ART_1y
chr5-7886909-7887458	0.957507007859839	-0.00848610688574958	0.02	0.021	1	CD4_TTM	CD4 TTM	Post-HIV vs Post-ART_1y
chr17-7884704-7887047	0.957517971911169	-0.00187920308056433	0.151	0.154	1	CD4_TTM	CD4 TTM	Post-HIV vs Post-ART_1y
chr4-2978392-2978802	0.957530423469819	-0.345150295827684	0.011	0.015	1	CD4_TTM	CD4 TTM	Post-HIV vs Post-ART_1y
chr14-91249723-91250507	0.957556009730362	-0.0180161916853709	0.088	0.087	1	CD4_TTM	CD4 TTM	Post-HIV vs Post-ART_1y
chr14-63437957-63438667	0.957556415005717	-0.594187635148531	0.006	0.01	1	CD4_TTM	CD4 TTM	Post-HIV vs Post-ART_1y
chr15-67080750-67081439	0.957602272774489	-0.31396432631506	0.026	0.029	1	CD4_TTM	CD4 TTM	Post-HIV vs Post-ART_1y
chr8-11283663-11285251	0.957640850996962	-0.0676164443939709	0.259	0.272	1	CD4_TTM	CD4 TTM	Post-HIV vs Post-ART_1y
chr4-6693517-6693950	0.957648018898147	0.0853836796132361	0.011	0.012	1	CD4_TTM	CD4 TTM	Post-HIV vs Post-ART_1y
chr21-36129813-36130569	0.957658350413345	0.235894500641579	0.028	0.023	1	CD4_TTM	CD4 TTM	Post-HIV vs Post-ART_1y
chr19-47436181-47437024	0.957676988325432	-0.22585338115206	0.04	0.044	1	CD4_TTM	CD4 TTM	Post-HIV vs Post-ART_1y
chr19-55258127-55259746	0.957695104605996	0.0224606809951654	0.375	0.373	1	CD4_TTM	CD4 TTM	Post-HIV vs Post-ART_1y
chr11-48190611-48191981	0.957731081756328	-0.180149207146602	0.023	0.027	1	CD4_TTM	CD4 TTM	Post-HIV vs Post-ART_1y
chr12-6786364-6787254	0.957739821224256	-0.0801819684783007	0.034	0.039	1	CD4_TTM	CD4 TTM	Post-HIV vs Post-ART_1y
chr10-6172770-6173753	0.957758087030467	-0.0368178244536304	0.034	0.039	1	CD4_TTM	CD4 TTM	Post-HIV vs Post-ART_1y
chr20-57432564-57434262	0.957811882214127	-0.0328662057446416	0.077	0.075	1	CD4_TTM	CD4 TTM	Post-HIV vs Post-ART_1y
chr1-33348684-33350627	0.957829379758026	-0.0639269991885394	0.281	0.286	1	CD4_TTM	CD4 TTM	Post-HIV vs Post-ART_1y
chr1-147617799-147618537	0.95785745414988	-0.232496475762483	0.023	0.027	1	CD4_TTM	CD4 TTM	Post-HIV vs Post-ART_1y
chr16-68417318-68418720	0.957864499015218	-0.252964286680306	0.068	0.085	1	CD4_TTM	CD4 TTM	Post-HIV vs Post-ART_1y
chr5-10355032-10355409	0.957865249095919	0.132800802401086	0.014	0.014	1	CD4_TTM	CD4 TTM	Post-HIV vs Post-ART_1y
chr8-30049855-30051792	0.957867825759479	-0.0739387411710029	0.037	0.037	1	CD4_TTM	CD4 TTM	Post-HIV vs Post-ART_1y
chr11-64864387-64866488	0.957879323494608	-0.0646485567435433	0.08	0.081	1	CD4_TTM	CD4 TTM	Post-HIV vs Post-ART_1y
chr21-46621511-46622886	0.957904605173872	0.0331028923301551	0.048	0.046	1	CD4_TTM	CD4 TTM	Post-HIV vs Post-ART_1y
chr11-6319207-6321187	0.957956887537398	-0.087826377374677	0.02	0.021	1	CD4_TTM	CD4 TTM	Post-HIV vs Post-ART_1y
chr17-60676719-60678332	0.957979890522031	-0.0765361844447522	0.33	0.355	1	CD4_TTM	CD4 TTM	Post-HIV vs Post-ART_1y
chr14-69625035-69625981	0.957996088223896	-0.0824560775248122	0.094	0.108	1	CD4_TTM	CD4 TTM	Post-HIV vs Post-ART_1y
chr20-37042671-37044462	0.957997760762317	-0.109391847383082	0.094	0.095	1	CD4_TTM	CD4 TTM	Post-HIV vs Post-ART_1y
chr7-23272722-23273559	0.958031097338088	-0.0514303982892979	0.057	0.062	1	CD4_TTM	CD4 TTM	Post-HIV vs Post-ART_1y
chr7-157625896-157626984	0.95803506489583	-0.00264020166492074	0.034	0.033	1	CD4_TTM	CD4 TTM	Post-HIV vs Post-ART_1y
chrX-154368385-154369838	0.958045340588371	-0.142761903440081	0.205	0.226	1	CD4_TTM	CD4 TTM	Post-HIV vs Post-ART_1y
chr15-63188783-63190595	0.958051508286386	-0.0100669540817092	0.29	0.292	1	CD4_TTM	CD4 TTM	Post-HIV vs Post-ART_1y
chr2-230007876-230008522	0.958069128436135	-0.0338307505776712	0.014	0.014	1	CD4_TTM	CD4 TTM	Post-HIV vs Post-ART_1y
chr8-128539932-128540194	0.958079092561032	-0.285943502729159	0.017	0.019	1	CD4_TTM	CD4 TTM	Post-HIV vs Post-ART_1y
chr2-241314204-241316709	0.958081487920557	0.0592131403370879	0.557	0.533	1	CD4_TTM	CD4 TTM	Post-HIV vs Post-ART_1y
chr7-131038165-131038422	0.958150256299706	0.0186171666951633	0.011	0.012	1	CD4_TTM	CD4 TTM	Post-HIV vs Post-ART_1y
chr9-127763877-127764444	0.958161855294398	0.0314009242167175	0.017	0.017	1	CD4_TTM	CD4 TTM	Post-HIV vs Post-ART_1y
chr3-187713258-187714787	0.958166276251931	-0.184208580430691	0.051	0.054	1	CD4_TTM	CD4 TTM	Post-HIV vs Post-ART_1y
chr17-81636318-81637405	0.958171220523324	0.0585198844484112	0.119	0.112	1	CD4_TTM	CD4 TTM	Post-HIV vs Post-ART_1y
chr22-17996321-17997006	0.958184000314122	-0.0228493381642609	0.037	0.039	1	CD4_TTM	CD4 TTM	Post-HIV vs Post-ART_1y
chr17-29588575-29589907	0.958194293714855	0.0503538004009176	0.216	0.203	1	CD4_TTM	CD4 TTM	Post-HIV vs Post-ART_1y
chr1-27455226-27455765	0.958271645412006	0.0263138255756701	0.014	0.014	1	CD4_TTM	CD4 TTM	Post-HIV vs Post-ART_1y
chr3-196457385-196457930	0.95828166789115	-0.403212464153477	0.02	0.027	1	CD4_TTM	CD4 TTM	Post-HIV vs Post-ART_1y
chr22-40965603-40967398	0.958336364519321	0.0478406957694819	0.011	0.01	1	CD4_TTM	CD4 TTM	Post-HIV vs Post-ART_1y
chr17-63537868-63538699	0.95836161959709	0.36467509490919	0.014	0.012	1	CD4_TTM	CD4 TTM	Post-HIV vs Post-ART_1y
chr6-108835092-108835599	0.958370226617945	-0.110291585390048	0.051	0.058	1	CD4_TTM	CD4 TTM	Post-HIV vs Post-ART_1y
chr14-22822270-22823662	0.958374881778197	-0.281701534827631	0.045	0.052	1	CD4_TTM	CD4 TTM	Post-HIV vs Post-ART_1y
chr12-89661547-89662173	0.95838457098957	0.393853756928014	0.017	0.012	1	CD4_TTM	CD4 TTM	Post-HIV vs Post-ART_1y
chr16-89792739-89793455	0.958396192823652	-0.186812452603809	0.031	0.033	1	CD4_TTM	CD4 TTM	Post-HIV vs Post-ART_1y
chr6-136920238-136922884	0.958434444269196	-0.112320509548941	0.031	0.033	1	CD4_TTM	CD4 TTM	Post-HIV vs Post-ART_1y
chr5-108380361-108383261	0.958438948176946	0.0448785677276098	0.392	0.398	1	CD4_TTM	CD4 TTM	Post-HIV vs Post-ART_1y
chr11-58575316-58575962	0.958444951526528	-0.0296388929808646	0.06	0.058	1	CD4_TTM	CD4 TTM	Post-HIV vs Post-ART_1y
chr2-85005637-85006376	0.958466938067736	-0.130318432167265	0.014	0.014	1	CD4_TTM	CD4 TTM	Post-HIV vs Post-ART_1y
chr15-66841895-66843193	0.958486207095009	-0.119905833423544	0.017	0.017	1	CD4_TTM	CD4 TTM	Post-HIV vs Post-ART_1y
chr5-74326578-74327384	0.958494511513575	-0.117412440319011	0.014	0.017	1	CD4_TTM	CD4 TTM	Post-HIV vs Post-ART_1y
chr11-66272597-66272964	0.958502179131871	-0.0347769828373945	0.02	0.023	1	CD4_TTM	CD4 TTM	Post-HIV vs Post-ART_1y
chr17-74639337-74640380	0.958504858791098	-0.483028193669819	0.009	0.012	1	CD4_TTM	CD4 TTM	Post-HIV vs Post-ART_1y
chr16-30657432-30660167	0.958528014561225	-0.0220293591555888	0.628	0.651	1	CD4_TTM	CD4 TTM	Post-HIV vs Post-ART_1y
chr10-61286395-61287101	0.958541218523507	-0.115986363901765	0.02	0.021	1	CD4_TTM	CD4 TTM	Post-HIV vs Post-ART_1y
chrX-119681997-119682625	0.958577702684811	0.00126775921248168	0.06	0.06	1	CD4_TTM	CD4 TTM	Post-HIV vs Post-ART_1y
chr16-89904467-89905253	0.958581040009443	0.0514834327317337	0.014	0.014	1	CD4_TTM	CD4 TTM	Post-HIV vs Post-ART_1y
chr10-62050345-62050579	0.958608846455625	-0.195942567519106	0.017	0.019	1	CD4_TTM	CD4 TTM	Post-HIV vs Post-ART_1y
chr7-142714322-142714705	0.958637444755598	-0.13133932212244	0.028	0.031	1	CD4_TTM	CD4 TTM	Post-HIV vs Post-ART_1y
chr9-83920508-83922033	0.958661364351332	-0.0559744670121818	0.267	0.263	1	CD4_TTM	CD4 TTM	Post-HIV vs Post-ART_1y
chr12-31803756-31804960	0.958670625682509	0.0381924158532039	0.009	0.01	1	CD4_TTM	CD4 TTM	Post-HIV vs Post-ART_1y
chr5-32312064-32313733	0.95868040182777	-0.0919125589588461	0.409	0.442	1	CD4_TTM	CD4 TTM	Post-HIV vs Post-ART_1y
chr11-47387862-47388544	0.958739635553644	-0.345031869171475	0.009	0.01	1	CD4_TTM	CD4 TTM	Post-HIV vs Post-ART_1y
chr10-47047073-47048065	0.958740496021036	0.456416317518858	0.014	0.012	1	CD4_TTM	CD4 TTM	Post-HIV vs Post-ART_1y
chr15-41971192-41973321	0.958811809279536	0.0385853377252492	0.366	0.353	1	CD4_TTM	CD4 TTM	Post-HIV vs Post-ART_1y
chr2-71298749-71299774	0.95882859863999	0.226065926010069	0.011	0.01	1	CD4_TTM	CD4 TTM	Post-HIV vs Post-ART_1y
chr19-18017238-18017763	0.958840764859221	0.547255657810284	0.011	0.008	1	CD4_TTM	CD4 TTM	Post-HIV vs Post-ART_1y
chr16-1610058-1611110	0.95891659526605	-0.149955174473526	0.162	0.183	1	CD4_TTM	CD4 TTM	Post-HIV vs Post-ART_1y
chr19-11418524-11419410	0.958940493733131	0.475430255995176	0.011	0.01	1	CD4_TTM	CD4 TTM	Post-HIV vs Post-ART_1y
chr11-118358888-118360252	0.958946381705383	-0.0543766137881316	0.207	0.21	1	CD4_TTM	CD4 TTM	Post-HIV vs Post-ART_1y
chr18-32084815-32086269	0.958956094946272	-0.127359297244792	0.065	0.069	1	CD4_TTM	CD4 TTM	Post-HIV vs Post-ART_1y
chr3-41198598-41200537	0.958968205688926	-0.00385058797138615	0.267	0.266	1	CD4_TTM	CD4 TTM	Post-HIV vs Post-ART_1y
chr1-156105145-156105347	0.959050106899284	-0.647524128792219	0.011	0.015	1	CD4_TTM	CD4 TTM	Post-HIV vs Post-ART_1y
chr17-45311842-45312434	0.959052262560571	-0.219591530229867	0.043	0.05	1	CD4_TTM	CD4 TTM	Post-HIV vs Post-ART_1y
chr22-46115936-46116984	0.959073918148627	-0.167488579222915	0.085	0.1	1	CD4_TTM	CD4 TTM	Post-HIV vs Post-ART_1y
chr8-100502032-100503024	0.959103871746308	0.042530200821167	0.071	0.068	1	CD4_TTM	CD4 TTM	Post-HIV vs Post-ART_1y
chr20-57397544-57398828	0.959114072059681	-0.0605648472689532	0.344	0.351	1	CD4_TTM	CD4 TTM	Post-HIV vs Post-ART_1y
chr15-68577177-68579562	0.959165905043852	0.000389224474077743	0.011	0.01	1	CD4_TTM	CD4 TTM	Post-HIV vs Post-ART_1y
chr10-37975359-37977151	0.959183806223328	-0.0300946980033482	0.33	0.357	1	CD4_TTM	CD4 TTM	Post-HIV vs Post-ART_1y
chr3-187737773-187738074	0.959186720456599	0.106700220489329	0.031	0.029	1	CD4_TTM	CD4 TTM	Post-HIV vs Post-ART_1y
chr12-10394443-10395995	0.959231358962306	0.00986470972716358	0.06	0.06	1	CD4_TTM	CD4 TTM	Post-HIV vs Post-ART_1y
chr2-8408380-8409491	0.959234972850888	-0.255635855681894	0.017	0.021	1	CD4_TTM	CD4 TTM	Post-HIV vs Post-ART_1y
chr1-39268019-39268585	0.959248442517809	0.228178133785066	0.037	0.033	1	CD4_TTM	CD4 TTM	Post-HIV vs Post-ART_1y
chr19-15263753-15264601	0.9592803826766	0.030260953392061	0.037	0.037	1	CD4_TTM	CD4 TTM	Post-HIV vs Post-ART_1y
chr1-111619183-111621335	0.959285419790059	-0.0316961393544993	0.261	0.276	1	CD4_TTM	CD4 TTM	Post-HIV vs Post-ART_1y
chr4-26325162-26325442	0.95931648487503	-0.157498750350254	0.023	0.023	1	CD4_TTM	CD4 TTM	Post-HIV vs Post-ART_1y
chr6-30568146-30568618	0.959326151793993	-0.67727084754801	0.009	0.014	1	CD4_TTM	CD4 TTM	Post-HIV vs Post-ART_1y
chr18-12376113-12377973	0.959358200299994	0.0234571105089632	0.503	0.496	1	CD4_TTM	CD4 TTM	Post-HIV vs Post-ART_1y
chr5-111223200-111224956	0.95937144060577	-0.013057463496163	0.233	0.232	1	CD4_TTM	CD4 TTM	Post-HIV vs Post-ART_1y
chr11-61081970-61082540	0.959416797885933	-0.101598205573616	0.02	0.021	1	CD4_TTM	CD4 TTM	Post-HIV vs Post-ART_1y
chr9-33454232-33454677	0.95942371377718	-0.157471583490438	0.009	0.01	1	CD4_TTM	CD4 TTM	Post-HIV vs Post-ART_1y
chr14-106622176-106622594	0.959428098218401	-0.381105897574487	0.009	0.014	1	CD4_TTM	CD4 TTM	Post-HIV vs Post-ART_1y
chr10-118720752-118721365	0.95943053498854	0.391283877474678	0.014	0.012	1	CD4_TTM	CD4 TTM	Post-HIV vs Post-ART_1y
chr20-34580114-34580846	0.959460844796246	-0.214961898229624	0.014	0.017	1	CD4_TTM	CD4 TTM	Post-HIV vs Post-ART_1y
chr1-89294827-89295556	0.95947520117828	0.0744631378403806	0.017	0.017	1	CD4_TTM	CD4 TTM	Post-HIV vs Post-ART_1y
chr22-21001073-21002961	0.959485148325656	-0.0350749162943961	0.401	0.417	1	CD4_TTM	CD4 TTM	Post-HIV vs Post-ART_1y
chr5-69188710-69190600	0.959511716670276	-0.0849376123901857	0.182	0.187	1	CD4_TTM	CD4 TTM	Post-HIV vs Post-ART_1y
chr17-49341808-49343794	0.959524957266601	-0.105665578617866	0.088	0.1	1	CD4_TTM	CD4 TTM	Post-HIV vs Post-ART_1y
chr2-96636953-96638743	0.959564755445966	-0.0843368496958081	0.27	0.278	1	CD4_TTM	CD4 TTM	Post-HIV vs Post-ART_1y
chr2-30164634-30165372	0.959592522573851	0.00896575336397643	0.077	0.075	1	CD4_TTM	CD4 TTM	Post-HIV vs Post-ART_1y
chrX-72141259-72141955	0.959673857941654	-0.111109594119086	0.017	0.019	1	CD4_TTM	CD4 TTM	Post-HIV vs Post-ART_1y
chr20-49620069-49621064	0.95973060016431	-0.138140673214886	0.009	0.01	1	CD4_TTM	CD4 TTM	Post-HIV vs Post-ART_1y
chr3-59443651-59444734	0.959775379057198	-0.18936586578166	0.017	0.019	1	CD4_TTM	CD4 TTM	Post-HIV vs Post-ART_1y
chr19-34310209-34310971	0.959795056793413	-0.182198228822182	0.009	0.01	1	CD4_TTM	CD4 TTM	Post-HIV vs Post-ART_1y
chr12-6284337-6285361	0.95981104134029	-0.0458822296619887	0.04	0.041	1	CD4_TTM	CD4 TTM	Post-HIV vs Post-ART_1y
chr15-60551062-60552055	0.959816322083277	-0.288519183010134	0.031	0.035	1	CD4_TTM	CD4 TTM	Post-HIV vs Post-ART_1y
chr14-91078006-91078777	0.959859830793298	-0.0315097181651169	0.051	0.05	1	CD4_TTM	CD4 TTM	Post-HIV vs Post-ART_1y
chr1-205440231-205441561	0.959868376796239	-0.0462211989974488	0.043	0.048	1	CD4_TTM	CD4 TTM	Post-HIV vs Post-ART_1y
chrX-48917003-48917746	0.959894608033518	-0.115114123027806	0.111	0.122	1	CD4_TTM	CD4 TTM	Post-HIV vs Post-ART_1y
chr16-740179-741468	0.959898077945103	-0.0238297002216059	0.213	0.216	1	CD4_TTM	CD4 TTM	Post-HIV vs Post-ART_1y
chr16-78777994-78778645	0.959907487374047	-0.788009815191266	0.006	0.01	1	CD4_TTM	CD4 TTM	Post-HIV vs Post-ART_1y
chr6-53728318-53728930	0.959941041280923	8.94287841504138e-05	0.011	0.012	1	CD4_TTM	CD4 TTM	Post-HIV vs Post-ART_1y
chr10-46077024-46078429	0.959950760501508	-0.809771188566399	0.009	0.012	1	CD4_TTM	CD4 TTM	Post-HIV vs Post-ART_1y
chr6-10693774-10695265	0.96001771454224	-0.132498907228943	0.312	0.342	1	CD4_TTM	CD4 TTM	Post-HIV vs Post-ART_1y
chr7-150876589-150877781	0.960085808665269	-0.25487152741498	0.026	0.031	1	CD4_TTM	CD4 TTM	Post-HIV vs Post-ART_1y
chr17-37642641-37643758	0.960092830670378	0.0506424776557355	0.165	0.156	1	CD4_TTM	CD4 TTM	Post-HIV vs Post-ART_1y
chr16-68269230-68269672	0.960095106501895	-0.0508150691021574	0.048	0.052	1	CD4_TTM	CD4 TTM	Post-HIV vs Post-ART_1y
chr16-25108052-25108286	0.960098923884001	-0.291186724309757	0.009	0.012	1	CD4_TTM	CD4 TTM	Post-HIV vs Post-ART_1y
chr17-30719120-30719788	0.96009978534807	-0.229670065363626	0.043	0.05	1	CD4_TTM	CD4 TTM	Post-HIV vs Post-ART_1y
chr1-184889921-184891040	0.960161441978763	-0.0705209578475648	0.19	0.199	1	CD4_TTM	CD4 TTM	Post-HIV vs Post-ART_1y
chr16-25224989-25225767	0.960176434275169	0.00777800319519883	0.028	0.025	1	CD4_TTM	CD4 TTM	Post-HIV vs Post-ART_1y
chr19-12332199-12334080	0.960178152218467	-0.0908600022737356	0.202	0.21	1	CD4_TTM	CD4 TTM	Post-HIV vs Post-ART_1y
chr9-89387980-89388829	0.960193418972504	0.403650533264727	0.02	0.014	1	CD4_TTM	CD4 TTM	Post-HIV vs Post-ART_1y
chr17-44347670-44348768	0.960204833915791	0.0936479638498513	0.017	0.015	1	CD4_TTM	CD4 TTM	Post-HIV vs Post-ART_1y
chr17-45143663-45144568	0.960214651645561	0.135897300403853	0.023	0.023	1	CD4_TTM	CD4 TTM	Post-HIV vs Post-ART_1y
chr14-101858806-101859825	0.960216908980205	0.3062932585249	0.026	0.019	1	CD4_TTM	CD4 TTM	Post-HIV vs Post-ART_1y
chr1-15405243-15405658	0.960255764550163	-0.491833161543383	0.011	0.015	1	CD4_TTM	CD4 TTM	Post-HIV vs Post-ART_1y
chr16-4345088-4345507	0.960267900810481	-0.353515273725336	0.011	0.015	1	CD4_TTM	CD4 TTM	Post-HIV vs Post-ART_1y
chr5-80269731-80270789	0.960285133564209	-0.0213138245769997	0.017	0.015	1	CD4_TTM	CD4 TTM	Post-HIV vs Post-ART_1y
chr17-40612577-40613332	0.96029547237005	-0.0929142389055104	0.074	0.081	1	CD4_TTM	CD4 TTM	Post-HIV vs Post-ART_1y
chr10-122495813-122496368	0.960307724688998	0.0728825322660867	0.031	0.029	1	CD4_TTM	CD4 TTM	Post-HIV vs Post-ART_1y
chr1-35804487-35804770	0.960323509891007	-0.0800982434474307	0.011	0.012	1	CD4_TTM	CD4 TTM	Post-HIV vs Post-ART_1y
chr11-62923661-62924443	0.960326666755444	-0.166561354494056	0.026	0.027	1	CD4_TTM	CD4 TTM	Post-HIV vs Post-ART_1y
chr11-18617481-18618335	0.96036113859744	-0.107082265752885	0.023	0.025	1	CD4_TTM	CD4 TTM	Post-HIV vs Post-ART_1y
chr8-86507679-86509284	0.960368215701504	-0.125253001240794	0.244	0.272	1	CD4_TTM	CD4 TTM	Post-HIV vs Post-ART_1y
chr4-1544635-1545173	0.960401695869871	0.175867492547585	0.011	0.01	1	CD4_TTM	CD4 TTM	Post-HIV vs Post-ART_1y
chr1-144882728-144883821	0.960459283766046	0.0591182428509045	0.017	0.015	1	CD4_TTM	CD4 TTM	Post-HIV vs Post-ART_1y
chr19-19605884-19606448	0.960476411354838	0.039207005710084	0.057	0.06	1	CD4_TTM	CD4 TTM	Post-HIV vs Post-ART_1y
chr6-28863250-28864355	0.960479473398204	-0.0865365833018452	0.065	0.069	1	CD4_TTM	CD4 TTM	Post-HIV vs Post-ART_1y
chr22-44669631-44669893	0.960494858329572	0.208278197485797	0.014	0.012	1	CD4_TTM	CD4 TTM	Post-HIV vs Post-ART_1y
chr9-281384-282736	0.960500269875126	-0.366726906259024	0.051	0.068	1	CD4_TTM	CD4 TTM	Post-HIV vs Post-ART_1y
chr14-89680775-89682179	0.960523944275638	-0.0610571664261013	0.014	0.015	1	CD4_TTM	CD4 TTM	Post-HIV vs Post-ART_1y
chr12-110727293-110728192	0.960539450262044	-0.022009054328485	0.037	0.039	1	CD4_TTM	CD4 TTM	Post-HIV vs Post-ART_1y
chr9-19925631-19926489	0.960594114818288	-0.0580628804678884	0.048	0.048	1	CD4_TTM	CD4 TTM	Post-HIV vs Post-ART_1y
chr5-134103369-134103822	0.960630968393289	-0.00699173547697596	0.023	0.021	1	CD4_TTM	CD4 TTM	Post-HIV vs Post-ART_1y
chr16-21158109-21160093	0.960641982790398	-0.00468047157420703	0.091	0.093	1	CD4_TTM	CD4 TTM	Post-HIV vs Post-ART_1y
chr8-66607345-66607967	0.960655882874392	0.232084609503071	0.011	0.01	1	CD4_TTM	CD4 TTM	Post-HIV vs Post-ART_1y
chr2-201655885-201656553	0.960724963465153	0.136748219298683	0.011	0.01	1	CD4_TTM	CD4 TTM	Post-HIV vs Post-ART_1y
chr3-156605514-156607229	0.96077579655136	0.141499984820426	0.014	0.012	1	CD4_TTM	CD4 TTM	Post-HIV vs Post-ART_1y
chr7-128426988-128427596	0.960780560986251	0.163012537595859	0.028	0.025	1	CD4_TTM	CD4 TTM	Post-HIV vs Post-ART_1y
chr8-10629974-10630712	0.96079287000089	-0.193483832179009	0.009	0.01	1	CD4_TTM	CD4 TTM	Post-HIV vs Post-ART_1y
chr11-64291449-64292837	0.960796044098518	-0.103459925528304	0.031	0.033	1	CD4_TTM	CD4 TTM	Post-HIV vs Post-ART_1y
chr11-44680774-44682003	0.960800730046872	-0.03578379741485	0.031	0.031	1	CD4_TTM	CD4 TTM	Post-HIV vs Post-ART_1y
chr16-89473434-89474451	0.960804412141965	-0.259753565727419	0.02	0.023	1	CD4_TTM	CD4 TTM	Post-HIV vs Post-ART_1y
chr15-59104439-59105768	0.960815822433756	-0.121074271350294	0.219	0.222	1	CD4_TTM	CD4 TTM	Post-HIV vs Post-ART_1y
chr17-79008721-79010270	0.960833911938428	-0.113308614021281	0.199	0.21	1	CD4_TTM	CD4 TTM	Post-HIV vs Post-ART_1y
chr3-112740457-112741179	0.960857206311039	-0.520246260363548	0.014	0.019	1	CD4_TTM	CD4 TTM	Post-HIV vs Post-ART_1y
chr6-15464166-15464620	0.960885550376472	-0.383927046614785	0.011	0.014	1	CD4_TTM	CD4 TTM	Post-HIV vs Post-ART_1y
chr11-118437234-118438081	0.960893730493337	-0.0778758957212298	0.068	0.071	1	CD4_TTM	CD4 TTM	Post-HIV vs Post-ART_1y
chr14-65411331-65413711	0.960905613198521	-0.00891742350597813	0.372	0.39	1	CD4_TTM	CD4 TTM	Post-HIV vs Post-ART_1y
chr1-19468303-19469968	0.960945482799813	-0.0866658447105935	0.08	0.089	1	CD4_TTM	CD4 TTM	Post-HIV vs Post-ART_1y
chr5-178729679-178731316	0.960953944130437	0.0561514902809068	0.281	0.257	1	CD4_TTM	CD4 TTM	Post-HIV vs Post-ART_1y
chr16-354391-354830	0.960965923059889	0.0512810640523536	0.02	0.019	1	CD4_TTM	CD4 TTM	Post-HIV vs Post-ART_1y
chrX-63560485-63561248	0.960969753505261	-0.085561440804518	0.028	0.029	1	CD4_TTM	CD4 TTM	Post-HIV vs Post-ART_1y
chr4-74364277-74365552	0.961018330526184	0.554072890838376	0.014	0.01	1	CD4_TTM	CD4 TTM	Post-HIV vs Post-ART_1y
chr9-137628053-137628957	0.961019703548913	0.0695637400069824	0.04	0.035	1	CD4_TTM	CD4 TTM	Post-HIV vs Post-ART_1y
chr8-19474834-19475981	0.96102736877389	-0.150704389065279	0.17	0.18	1	CD4_TTM	CD4 TTM	Post-HIV vs Post-ART_1y
chr5-35089523-35090035	0.961029705046858	-0.178263907915042	0.009	0.01	1	CD4_TTM	CD4 TTM	Post-HIV vs Post-ART_1y
chr1-23167329-23169063	0.961052523702847	-0.0305723217500771	0.165	0.164	1	CD4_TTM	CD4 TTM	Post-HIV vs Post-ART_1y
chr8-38936456-38939014	0.961082071987878	-0.036634101353028	0.384	0.394	1	CD4_TTM	CD4 TTM	Post-HIV vs Post-ART_1y
chr7-45259675-45260519	0.961095167149638	-0.402459061245992	0.023	0.029	1	CD4_TTM	CD4 TTM	Post-HIV vs Post-ART_1y
chr10-13107433-13108357	0.96110112497275	0.0368169775088711	0.04	0.039	1	CD4_TTM	CD4 TTM	Post-HIV vs Post-ART_1y
chr1-226736939-226739941	0.961147707942875	-0.0671518812465949	0.315	0.313	1	CD4_TTM	CD4 TTM	Post-HIV vs Post-ART_1y
chr2-203950867-203951980	0.961190626710605	-0.0760671833737057	0.116	0.122	1	CD4_TTM	CD4 TTM	Post-HIV vs Post-ART_1y
chr2-136245784-136246606	0.961228646099952	-0.10817119342469	0.009	0.01	1	CD4_TTM	CD4 TTM	Post-HIV vs Post-ART_1y
chr11-12008066-12009654	0.961269355332299	0.0600237402423907	0.02	0.017	1	CD4_TTM	CD4 TTM	Post-HIV vs Post-ART_1y
chr19-10143580-10143997	0.961276893906265	-0.128259780452495	0.02	0.021	1	CD4_TTM	CD4 TTM	Post-HIV vs Post-ART_1y
chr7-64313205-64314781	0.96127754822473	-0.14695959378267	0.134	0.156	1	CD4_TTM	CD4 TTM	Post-HIV vs Post-ART_1y
chr20-3797606-3798389	0.96134182950254	-0.0970358294712943	0.071	0.075	1	CD4_TTM	CD4 TTM	Post-HIV vs Post-ART_1y
chr3-108089974-108091929	0.961344508609979	-0.035108123063143	0.389	0.39	1	CD4_TTM	CD4 TTM	Post-HIV vs Post-ART_1y
chr19-518375-519521	0.961354338889006	0.00945866404614737	0.034	0.029	1	CD4_TTM	CD4 TTM	Post-HIV vs Post-ART_1y
chr1-11805158-11806858	0.961363513872644	0.0229183849191641	0.384	0.365	1	CD4_TTM	CD4 TTM	Post-HIV vs Post-ART_1y
chr19-40398330-40399171	0.961373950950613	-0.256007654912616	0.04	0.044	1	CD4_TTM	CD4 TTM	Post-HIV vs Post-ART_1y
chr1-12175065-12175347	0.961379068577482	-0.139949553840022	0.009	0.01	1	CD4_TTM	CD4 TTM	Post-HIV vs Post-ART_1y
chr11-35242881-35243243	0.961386206763748	0.0530078033820476	0.014	0.014	1	CD4_TTM	CD4 TTM	Post-HIV vs Post-ART_1y
chr9-133120035-133120358	0.961388572536048	-0.500654759297525	0.014	0.019	1	CD4_TTM	CD4 TTM	Post-HIV vs Post-ART_1y
chr6-29722655-29724367	0.961411083720473	0.0026075742170959	0.25	0.236	1	CD4_TTM	CD4 TTM	Post-HIV vs Post-ART_1y
chr19-40803654-40804208	0.961420306653369	-0.215486606366418	0.094	0.11	1	CD4_TTM	CD4 TTM	Post-HIV vs Post-ART_1y
chr1-222454698-222455789	0.961433712000425	0.0185675272560117	0.043	0.044	1	CD4_TTM	CD4 TTM	Post-HIV vs Post-ART_1y
chr4-99948842-99950927	0.961460270300607	-0.12819190058681	0.349	0.384	1	CD4_TTM	CD4 TTM	Post-HIV vs Post-ART_1y
chr3-10320295-10321542	0.961478297978184	-0.0441983984236662	0.202	0.212	1	CD4_TTM	CD4 TTM	Post-HIV vs Post-ART_1y
chr15-38440087-38441309	0.961554058847345	-0.167997170392877	0.04	0.044	1	CD4_TTM	CD4 TTM	Post-HIV vs Post-ART_1y
chr9-130692923-130694491	0.961563395818677	-0.0624074055937032	0.222	0.236	1	CD4_TTM	CD4 TTM	Post-HIV vs Post-ART_1y
chr1-23532985-23533875	0.961568169155909	-0.229760000120404	0.026	0.027	1	CD4_TTM	CD4 TTM	Post-HIV vs Post-ART_1y
chr5-52798769-52801051	0.961576607483153	-0.0845411757129528	0.239	0.249	1	CD4_TTM	CD4 TTM	Post-HIV vs Post-ART_1y
chr11-15649649-15650919	0.961582171604297	-0.0127676205704184	0.017	0.017	1	CD4_TTM	CD4 TTM	Post-HIV vs Post-ART_1y
chr5-141992035-141992882	0.961596383458537	-0.00151372102670866	0.026	0.027	1	CD4_TTM	CD4 TTM	Post-HIV vs Post-ART_1y
chr16-31063502-31064971	0.96160317801914	0.0776567077626731	0.031	0.031	1	CD4_TTM	CD4 TTM	Post-HIV vs Post-ART_1y
chr21-33227698-33228258	0.961634586412627	0.221139007584948	0.017	0.017	1	CD4_TTM	CD4 TTM	Post-HIV vs Post-ART_1y
chr10-69629530-69630708	0.961640424716241	-0.0771525779109556	0.088	0.089	1	CD4_TTM	CD4 TTM	Post-HIV vs Post-ART_1y
chr10-46096992-46097283	0.961643560170105	0.0174344878866011	0.009	0.01	1	CD4_TTM	CD4 TTM	Post-HIV vs Post-ART_1y
chr17-55089238-55089578	0.961664456438778	-0.241706973245533	0.014	0.017	1	CD4_TTM	CD4 TTM	Post-HIV vs Post-ART_1y
chr1-52631782-52632442	0.961674018532068	0.0916652871456538	0.014	0.015	1	CD4_TTM	CD4 TTM	Post-HIV vs Post-ART_1y
chr3-105876399-105877778	0.961690068553566	-0.251045258830697	0.017	0.019	1	CD4_TTM	CD4 TTM	Post-HIV vs Post-ART_1y
chr4-112705924-112706861	0.961691402578289	0.1526037999958	0.04	0.035	1	CD4_TTM	CD4 TTM	Post-HIV vs Post-ART_1y
chr22-37334406-37335130	0.961750503449367	0.164810165440185	0.011	0.01	1	CD4_TTM	CD4 TTM	Post-HIV vs Post-ART_1y
chr15-60328740-60329327	0.96176706931219	0.166201794131333	0.02	0.017	1	CD4_TTM	CD4 TTM	Post-HIV vs Post-ART_1y
chrX-130028053-130028501	0.961798093781331	0.047687906773989	0.011	0.012	1	CD4_TTM	CD4 TTM	Post-HIV vs Post-ART_1y
chr19-3184938-3186578	0.961809930108735	-0.0643609936815005	0.29	0.309	1	CD4_TTM	CD4 TTM	Post-HIV vs Post-ART_1y
chr15-79970679-79971513	0.961818541833232	-0.126590973889789	0.04	0.039	1	CD4_TTM	CD4 TTM	Post-HIV vs Post-ART_1y
chr14-80941047-80942616	0.961855666198513	-0.117373947256179	0.114	0.125	1	CD4_TTM	CD4 TTM	Post-HIV vs Post-ART_1y
chr11-13462325-13464152	0.961879210730862	-0.150104239683019	0.27	0.293	1	CD4_TTM	CD4 TTM	Post-HIV vs Post-ART_1y
chr1-41811155-41812326	0.961941395641688	-0.385963260397634	0.051	0.064	1	CD4_TTM	CD4 TTM	Post-HIV vs Post-ART_1y
chr11-64869039-64870859	0.961965715400533	0.0470337965712484	0.08	0.077	1	CD4_TTM	CD4 TTM	Post-HIV vs Post-ART_1y
chr7-77351184-77352346	0.962027934034379	-0.0567483389701531	0.139	0.143	1	CD4_TTM	CD4 TTM	Post-HIV vs Post-ART_1y
chr5-172833467-172835229	0.962031711478007	0.00909901404829339	0.128	0.131	1	CD4_TTM	CD4 TTM	Post-HIV vs Post-ART_1y
chr11-65487211-65488778	0.96205149188789	-0.613545450684221	0.014	0.021	1	CD4_TTM	CD4 TTM	Post-HIV vs Post-ART_1y
chr6-137884356-137884706	0.962055592404904	0.156637773361751	0.02	0.019	1	CD4_TTM	CD4 TTM	Post-HIV vs Post-ART_1y
chr9-5626742-5627575	0.962063376724286	-0.0575472000253625	0.051	0.054	1	CD4_TTM	CD4 TTM	Post-HIV vs Post-ART_1y
chr6-157760870-157761902	0.962093752468823	-0.24415020734137	0.057	0.068	1	CD4_TTM	CD4 TTM	Post-HIV vs Post-ART_1y
chr6-99329779-99330470	0.962102814654013	0.131422033131355	0.011	0.01	1	CD4_TTM	CD4 TTM	Post-HIV vs Post-ART_1y
chr3-27368622-27369729	0.962187813963482	-0.131505964510973	0.199	0.212	1	CD4_TTM	CD4 TTM	Post-HIV vs Post-ART_1y
chr3-133926952-133928043	0.962188584442125	0.126267438619412	0.065	0.058	1	CD4_TTM	CD4 TTM	Post-HIV vs Post-ART_1y
chr11-102560368-102561031	0.962217950844298	-0.471726807439186	0.011	0.014	1	CD4_TTM	CD4 TTM	Post-HIV vs Post-ART_1y
chr5-134140343-134141008	0.962224453456595	0.00861862693080973	0.034	0.035	1	CD4_TTM	CD4 TTM	Post-HIV vs Post-ART_1y
chr16-10870654-10871816	0.962257042922831	-0.105153752184409	0.026	0.029	1	CD4_TTM	CD4 TTM	Post-HIV vs Post-ART_1y
chr13-114142049-114143511	0.962294515796752	-0.19467056484586	0.173	0.197	1	CD4_TTM	CD4 TTM	Post-HIV vs Post-ART_1y
chr6-125779755-125781684	0.962295405500218	-0.0321268549895539	0.236	0.239	1	CD4_TTM	CD4 TTM	Post-HIV vs Post-ART_1y
chr1-145720326-145721690	0.962345988062626	0.00306943504318147	0.062	0.066	1	CD4_TTM	CD4 TTM	Post-HIV vs Post-ART_1y
chr12-758087-758432	0.962371409186232	-0.0865946059974312	0.014	0.014	1	CD4_TTM	CD4 TTM	Post-HIV vs Post-ART_1y
chr17-74493029-74493671	0.962404044151366	0.11253747466011	0.037	0.031	1	CD4_TTM	CD4 TTM	Post-HIV vs Post-ART_1y
chr14-68506351-68508105	0.962417466479766	-0.0867552442893662	0.026	0.029	1	CD4_TTM	CD4 TTM	Post-HIV vs Post-ART_1y
chr2-234445976-234447026	0.962442201534276	-0.0282402418247218	0.17	0.176	1	CD4_TTM	CD4 TTM	Post-HIV vs Post-ART_1y
chr9-14314573-14315887	0.962443552871905	-0.146262339360871	0.026	0.027	1	CD4_TTM	CD4 TTM	Post-HIV vs Post-ART_1y
chr12-118054908-118055426	0.96247304767929	-0.10103369579354	0.026	0.029	1	CD4_TTM	CD4 TTM	Post-HIV vs Post-ART_1y
chr3-185976923-185977760	0.96247912988662	-0.0178329233874619	0.026	0.023	1	CD4_TTM	CD4 TTM	Post-HIV vs Post-ART_1y
chr14-100081373-100081921	0.962480755099329	-0.0298448640828894	0.06	0.062	1	CD4_TTM	CD4 TTM	Post-HIV vs Post-ART_1y
chr17-61926848-61928381	0.962482964253309	-0.142565831572428	0.21	0.216	1	CD4_TTM	CD4 TTM	Post-HIV vs Post-ART_1y
chr2-10497651-10498278	0.962493529377524	-0.47437861452828	0.028	0.039	1	CD4_TTM	CD4 TTM	Post-HIV vs Post-ART_1y
chr14-20460396-20462109	0.96251373157902	0.0191518116211	0.497	0.51	1	CD4_TTM	CD4 TTM	Post-HIV vs Post-ART_1y
chr17-68182723-68183572	0.962555321341772	-0.0545555247758627	0.116	0.114	1	CD4_TTM	CD4 TTM	Post-HIV vs Post-ART_1y
chr9-126721648-126723770	0.962577582169314	0.0150400087467084	0.253	0.264	1	CD4_TTM	CD4 TTM	Post-HIV vs Post-ART_1y
chr2-31233354-31234808	0.962631475726625	0.126941281868232	0.062	0.058	1	CD4_TTM	CD4 TTM	Post-HIV vs Post-ART_1y
chr19-41351020-41352085	0.96263312153327	-0.1024911654719	0.267	0.288	1	CD4_TTM	CD4 TTM	Post-HIV vs Post-ART_1y
chr19-48962123-48962680	0.962637442118268	0.0506451122887031	0.026	0.025	1	CD4_TTM	CD4 TTM	Post-HIV vs Post-ART_1y
chr3-15623514-15624415	0.962732450154596	0.116437719892257	0.048	0.044	1	CD4_TTM	CD4 TTM	Post-HIV vs Post-ART_1y
chr22-43136103-43136954	0.962743122919874	-0.182615844611451	0.011	0.014	1	CD4_TTM	CD4 TTM	Post-HIV vs Post-ART_1y
chr12-132686506-132688105	0.962776831044062	0.0373250364984146	0.27	0.27	1	CD4_TTM	CD4 TTM	Post-HIV vs Post-ART_1y
chr1-64897693-64898832	0.962797031848476	-0.0371260281029278	0.011	0.012	1	CD4_TTM	CD4 TTM	Post-HIV vs Post-ART_1y
chrY-19502138-19503472	0.962810989529507	-0.162329261811613	0.02	0.021	1	CD4_TTM	CD4 TTM	Post-HIV vs Post-ART_1y
chr6-52377362-52378138	0.962822221606723	-0.147542306493008	0.009	0.01	1	CD4_TTM	CD4 TTM	Post-HIV vs Post-ART_1y
chr18-51029493-51031213	0.962854030336068	-0.0677704039240411	0.276	0.286	1	CD4_TTM	CD4 TTM	Post-HIV vs Post-ART_1y
chr3-17693018-17693805	0.962896946443636	-0.258383703070439	0.011	0.012	1	CD4_TTM	CD4 TTM	Post-HIV vs Post-ART_1y
chr16-82655153-82655952	0.962926351163254	-0.311230824838756	0.108	0.133	1	CD4_TTM	CD4 TTM	Post-HIV vs Post-ART_1y
chr3-31226268-31227609	0.962942295966039	-0.238479067170802	0.068	0.075	1	CD4_TTM	CD4 TTM	Post-HIV vs Post-ART_1y
chr2-88690968-88692561	0.962946488728183	-0.0669832341201533	0.375	0.394	1	CD4_TTM	CD4 TTM	Post-HIV vs Post-ART_1y
chr2-169478923-169480013	0.962958989394543	-0.229266177918828	0.065	0.071	1	CD4_TTM	CD4 TTM	Post-HIV vs Post-ART_1y
chr14-76151194-76152710	0.962990216279687	-0.144956005332364	0.256	0.29	1	CD4_TTM	CD4 TTM	Post-HIV vs Post-ART_1y
chr17-40191016-40192000	0.963007202664298	-0.225283125197386	0.051	0.06	1	CD4_TTM	CD4 TTM	Post-HIV vs Post-ART_1y
chr16-2841010-2843077	0.963017380168108	-0.236572640204005	0.048	0.052	1	CD4_TTM	CD4 TTM	Post-HIV vs Post-ART_1y
chr1-32991832-32993491	0.963038277344946	-0.044951014632074	0.031	0.035	1	CD4_TTM	CD4 TTM	Post-HIV vs Post-ART_1y
chr1-91697265-91698139	0.963038723464113	-0.208591842418085	0.037	0.042	1	CD4_TTM	CD4 TTM	Post-HIV vs Post-ART_1y
chr13-25971084-25971893	0.963049846004257	-0.757509843618362	0.006	0.01	1	CD4_TTM	CD4 TTM	Post-HIV vs Post-ART_1y
chr12-110668493-110670560	0.963051749737887	-0.232660439971144	0.011	0.015	1	CD4_TTM	CD4 TTM	Post-HIV vs Post-ART_1y
chr15-88648408-88649947	0.963064255076912	-0.197854251257878	0.048	0.054	1	CD4_TTM	CD4 TTM	Post-HIV vs Post-ART_1y
chr8-29489853-29491664	0.963065157213201	-0.0836273565657744	0.136	0.145	1	CD4_TTM	CD4 TTM	Post-HIV vs Post-ART_1y
chr6-4020886-4022123	0.963095969499593	0.00132723433205006	0.219	0.216	1	CD4_TTM	CD4 TTM	Post-HIV vs Post-ART_1y
chr1-169711137-169712336	0.963096393350046	0.132778476709683	0.065	0.058	1	CD4_TTM	CD4 TTM	Post-HIV vs Post-ART_1y
chr19-49118315-49120462	0.96310460719112	-0.0149602354912599	0.366	0.371	1	CD4_TTM	CD4 TTM	Post-HIV vs Post-ART_1y
chr1-24488175-24488540	0.963118645461326	-0.140517790179163	0.011	0.012	1	CD4_TTM	CD4 TTM	Post-HIV vs Post-ART_1y
chr2-37004856-37005743	0.963159851296416	0.0629196898622775	0.011	0.01	1	CD4_TTM	CD4 TTM	Post-HIV vs Post-ART_1y
chr5-134366642-134367384	0.963175114787974	-0.142315645127415	0.168	0.181	1	CD4_TTM	CD4 TTM	Post-HIV vs Post-ART_1y
chr18-14450002-14450969	0.963240427713602	0.0958221127299677	0.02	0.017	1	CD4_TTM	CD4 TTM	Post-HIV vs Post-ART_1y
chr10-77801042-77802127	0.963240761300802	-0.194178669935519	0.026	0.029	1	CD4_TTM	CD4 TTM	Post-HIV vs Post-ART_1y
chr2-239259162-239260148	0.963250197923602	-0.125560871194636	0.02	0.021	1	CD4_TTM	CD4 TTM	Post-HIV vs Post-ART_1y
chr8-56093375-56094044	0.9632730860675	0.0139599623166293	0.031	0.031	1	CD4_TTM	CD4 TTM	Post-HIV vs Post-ART_1y
chr4-89438038-89438679	0.963311533174878	0.00472283505996351	0.023	0.025	1	CD4_TTM	CD4 TTM	Post-HIV vs Post-ART_1y
chr17-79789573-79790512	0.96332261996791	0.12878188352901	0.034	0.027	1	CD4_TTM	CD4 TTM	Post-HIV vs Post-ART_1y
chr17-4730670-4732026	0.963327245802556	-0.0304881425198906	0.233	0.222	1	CD4_TTM	CD4 TTM	Post-HIV vs Post-ART_1y
chr2-130796062-130796874	0.963347686768426	0.37300966524333	0.011	0.01	1	CD4_TTM	CD4 TTM	Post-HIV vs Post-ART_1y
chr3-49339129-49341038	0.963355240101947	-0.0987339240974688	0.315	0.34	1	CD4_TTM	CD4 TTM	Post-HIV vs Post-ART_1y
chr7-56073652-56074671	0.963356199503691	-0.140980532470616	0.043	0.042	1	CD4_TTM	CD4 TTM	Post-HIV vs Post-ART_1y
chr5-415587-416623	0.963364141006564	-0.183903596840121	0.009	0.01	1	CD4_TTM	CD4 TTM	Post-HIV vs Post-ART_1y
chr19-814174-815190	0.96336721262021	0.0819857762675116	0.026	0.021	1	CD4_TTM	CD4 TTM	Post-HIV vs Post-ART_1y
chr1-35559413-35559870	0.963380560304546	0.0691973236131629	0.023	0.021	1	CD4_TTM	CD4 TTM	Post-HIV vs Post-ART_1y
chr7-74656438-74658775	0.963385362520458	-0.0115668442874941	0.375	0.396	1	CD4_TTM	CD4 TTM	Post-HIV vs Post-ART_1y
chr18-13436407-13437505	0.963402939520999	-0.536077499202423	0.023	0.031	1	CD4_TTM	CD4 TTM	Post-HIV vs Post-ART_1y
chr18-35106372-35107218	0.96341016267479	-0.0641479543469359	0.014	0.017	1	CD4_TTM	CD4 TTM	Post-HIV vs Post-ART_1y
chr3-152309789-152310321	0.963413004046131	-0.294732038100931	0.023	0.027	1	CD4_TTM	CD4 TTM	Post-HIV vs Post-ART_1y
chr11-46126923-46127667	0.963421451850829	0.131523877186062	0.071	0.073	1	CD4_TTM	CD4 TTM	Post-HIV vs Post-ART_1y
chr11-123510678-123511551	0.96342408376405	-0.111120839592173	0.028	0.033	1	CD4_TTM	CD4 TTM	Post-HIV vs Post-ART_1y
chr14-106510716-106511690	0.963428234135209	-0.338634102888321	0.043	0.058	1	CD4_TTM	CD4 TTM	Post-HIV vs Post-ART_1y
chr12-6613018-6614514	0.963456128211732	-0.0608884125617206	0.057	0.056	1	CD4_TTM	CD4 TTM	Post-HIV vs Post-ART_1y
chr1-15602878-15604201	0.963467720240247	-0.0494189707438759	0.185	0.183	1	CD4_TTM	CD4 TTM	Post-HIV vs Post-ART_1y
chrX-103483640-103484083	0.963519552101823	-0.0330478600683293	0.011	0.012	1	CD4_TTM	CD4 TTM	Post-HIV vs Post-ART_1y
chr7-27196222-27196474	0.963519632306125	-0.0275387846309174	0.017	0.017	1	CD4_TTM	CD4 TTM	Post-HIV vs Post-ART_1y
chr3-189049103-189050202	0.963545634932214	0.0279599189443869	0.031	0.031	1	CD4_TTM	CD4 TTM	Post-HIV vs Post-ART_1y
chr11-118692152-118692946	0.96357929734842	-0.0163006943582904	0.128	0.127	1	CD4_TTM	CD4 TTM	Post-HIV vs Post-ART_1y
chr17-81396640-81397223	0.963589620662326	-0.199299004435626	0.026	0.031	1	CD4_TTM	CD4 TTM	Post-HIV vs Post-ART_1y
chr1-55140260-55140904	0.963595278431226	-0.552636075438904	0.014	0.021	1	CD4_TTM	CD4 TTM	Post-HIV vs Post-ART_1y
chr6-150006974-150007382	0.963629111556697	-0.209214785232629	0.02	0.021	1	CD4_TTM	CD4 TTM	Post-HIV vs Post-ART_1y
chr17-14303659-14304013	0.963660978290019	0.142051129219913	0.026	0.023	1	CD4_TTM	CD4 TTM	Post-HIV vs Post-ART_1y
chr3-120243879-120244620	0.963684861868005	-0.102115737940374	0.011	0.012	1	CD4_TTM	CD4 TTM	Post-HIV vs Post-ART_1y
chr16-89122249-89123057	0.963690288825401	0.0225206760197185	0.014	0.015	1	CD4_TTM	CD4 TTM	Post-HIV vs Post-ART_1y
chr1-6419483-6420310	0.96370297434909	-0.0706150230334139	0.02	0.019	1	CD4_TTM	CD4 TTM	Post-HIV vs Post-ART_1y
chr2-10141664-10142768	0.963707241727845	-0.13708526386694	0.026	0.029	1	CD4_TTM	CD4 TTM	Post-HIV vs Post-ART_1y
chr1-16912839-16914708	0.963712155867765	0.0603150557202095	0.423	0.402	1	CD4_TTM	CD4 TTM	Post-HIV vs Post-ART_1y
chr8-30094664-30096100	0.963719631170149	0.0518144970275243	0.165	0.158	1	CD4_TTM	CD4 TTM	Post-HIV vs Post-ART_1y
chr7-157851338-157852113	0.963746846426033	-0.270705961178052	0.017	0.021	1	CD4_TTM	CD4 TTM	Post-HIV vs Post-ART_1y
chr6-3022744-3024359	0.963763622633038	-0.0917713880008593	0.151	0.16	1	CD4_TTM	CD4 TTM	Post-HIV vs Post-ART_1y
chr5-56479614-56482790	0.96380276353053	-0.0380578207681224	0.097	0.091	1	CD4_TTM	CD4 TTM	Post-HIV vs Post-ART_1y
chr8-94474377-94475630	0.963814885117561	-0.126887442059944	0.159	0.172	1	CD4_TTM	CD4 TTM	Post-HIV vs Post-ART_1y
chr22-17106286-17107553	0.963825281810294	0.295964679025428	0.031	0.023	1	CD4_TTM	CD4 TTM	Post-HIV vs Post-ART_1y
chr16-53061318-53062223	0.963874317740209	-0.275623351767357	0.009	0.01	1	CD4_TTM	CD4 TTM	Post-HIV vs Post-ART_1y
chr18-77105147-77105418	0.96387512425037	0.173621097362851	0.028	0.025	1	CD4_TTM	CD4 TTM	Post-HIV vs Post-ART_1y
chr7-1950647-1951666	0.963917680869738	0.219045903957768	0.014	0.014	1	CD4_TTM	CD4 TTM	Post-HIV vs Post-ART_1y
chr1-148303064-148304108	0.963964300239577	0.235074722908676	0.014	0.012	1	CD4_TTM	CD4 TTM	Post-HIV vs Post-ART_1y
chr7-148628218-148629332	0.963970200863193	0.0838151947177219	0.065	0.062	1	CD4_TTM	CD4 TTM	Post-HIV vs Post-ART_1y
chr11-18114989-18116000	0.963984226481357	0.0157152808648209	0.034	0.035	1	CD4_TTM	CD4 TTM	Post-HIV vs Post-ART_1y
chr2-144516531-144517842	0.964011099714628	-0.0362818472395454	0.116	0.122	1	CD4_TTM	CD4 TTM	Post-HIV vs Post-ART_1y
chr1-223189842-223190770	0.964013474124161	0.0240073371303131	0.017	0.017	1	CD4_TTM	CD4 TTM	Post-HIV vs Post-ART_1y
chr1-15964995-15966648	0.964028949863162	-0.106883067148992	0.037	0.044	1	CD4_TTM	CD4 TTM	Post-HIV vs Post-ART_1y
chr22-41672990-41673441	0.96403048620941	0.425847758698726	0.02	0.014	1	CD4_TTM	CD4 TTM	Post-HIV vs Post-ART_1y
chr6-141848117-141848914	0.964038339080711	-0.0750103334302192	0.011	0.01	1	CD4_TTM	CD4 TTM	Post-HIV vs Post-ART_1y
chr19-3505457-3507309	0.964062419446806	-0.0280297827081833	0.44	0.459	1	CD4_TTM	CD4 TTM	Post-HIV vs Post-ART_1y
chr7-45035892-45037190	0.964099589502664	0.175122873747853	0.026	0.021	1	CD4_TTM	CD4 TTM	Post-HIV vs Post-ART_1y
chr16-641443-643142	0.964110684369047	0.091037941373312	0.116	0.112	1	CD4_TTM	CD4 TTM	Post-HIV vs Post-ART_1y
chr22-37311012-37311555	0.964129420260144	0.0672664571115984	0.011	0.01	1	CD4_TTM	CD4 TTM	Post-HIV vs Post-ART_1y
chr12-68189705-68190312	0.96416721293678	-0.286854361079898	0.011	0.014	1	CD4_TTM	CD4 TTM	Post-HIV vs Post-ART_1y
chr16-67995281-67995825	0.964186337129555	0.335051747735292	0.011	0.01	1	CD4_TTM	CD4 TTM	Post-HIV vs Post-ART_1y
chr12-12704089-12704985	0.964203889673779	-0.156125060562886	0.02	0.021	1	CD4_TTM	CD4 TTM	Post-HIV vs Post-ART_1y
chrX-39773818-39774814	0.964248615585433	-0.0466997342711624	0.028	0.029	1	CD4_TTM	CD4 TTM	Post-HIV vs Post-ART_1y
chr2-229852471-229852919	0.964294604327415	-0.00592790381483788	0.028	0.027	1	CD4_TTM	CD4 TTM	Post-HIV vs Post-ART_1y
chr3-50673856-50675620	0.96430873158112	0.0842618320184534	0.062	0.06	1	CD4_TTM	CD4 TTM	Post-HIV vs Post-ART_1y
chr1-117093805-117094445	0.964324927277433	-0.0667321111548786	0.023	0.025	1	CD4_TTM	CD4 TTM	Post-HIV vs Post-ART_1y
chr12-1668552-1669472	0.964339989198017	-0.0685988375162374	0.014	0.015	1	CD4_TTM	CD4 TTM	Post-HIV vs Post-ART_1y
chr3-14879029-14879539	0.964347229949067	-0.259339356434664	0.009	0.01	1	CD4_TTM	CD4 TTM	Post-HIV vs Post-ART_1y
chr1-241518499-241520224	0.964378664966015	0.00707385731062682	0.27	0.266	1	CD4_TTM	CD4 TTM	Post-HIV vs Post-ART_1y
chr1-232600341-232600824	0.964420880173851	-0.275148196772729	0.02	0.023	1	CD4_TTM	CD4 TTM	Post-HIV vs Post-ART_1y
chr13-99442105-99442579	0.964442814616541	0.19437136234698	0.043	0.037	1	CD4_TTM	CD4 TTM	Post-HIV vs Post-ART_1y
chr17-28841910-28843127	0.964455649052178	0.0462264049566123	0.162	0.153	1	CD4_TTM	CD4 TTM	Post-HIV vs Post-ART_1y
chr19-14497092-14497808	0.964506805882894	-0.237336808954856	0.009	0.01	1	CD4_TTM	CD4 TTM	Post-HIV vs Post-ART_1y
chr13-50713492-50714396	0.964525199347173	0.311996308802793	0.014	0.012	1	CD4_TTM	CD4 TTM	Post-HIV vs Post-ART_1y
chr22-46737282-46739714	0.964550970866554	0.114000422596441	0.273	0.249	1	CD4_TTM	CD4 TTM	Post-HIV vs Post-ART_1y
chr5-54243341-54243795	0.96455499498212	-0.128170604232197	0.009	0.01	1	CD4_TTM	CD4 TTM	Post-HIV vs Post-ART_1y
chr1-153921763-153923824	0.96457093478247	-0.0032641484974294	0.423	0.423	1	CD4_TTM	CD4 TTM	Post-HIV vs Post-ART_1y
chr17-17041708-17044011	0.964575799353424	-0.0494539201478407	0.261	0.274	1	CD4_TTM	CD4 TTM	Post-HIV vs Post-ART_1y
chr5-137752864-137755328	0.964589560430346	-0.0810060746309921	0.463	0.494	1	CD4_TTM	CD4 TTM	Post-HIV vs Post-ART_1y
chr7-27204874-27205480	0.964608443896251	-0.0645396398124571	0.011	0.014	1	CD4_TTM	CD4 TTM	Post-HIV vs Post-ART_1y
chr2-110657636-110658239	0.96467977973572	-0.455449308036084	0.011	0.017	1	CD4_TTM	CD4 TTM	Post-HIV vs Post-ART_1y
chr1-27666756-27667207	0.964688082177018	-0.0331607198240205	0.009	0.01	1	CD4_TTM	CD4 TTM	Post-HIV vs Post-ART_1y
chr12-108332452-108333492	0.964743405930646	-0.00187511014099861	0.031	0.031	1	CD4_TTM	CD4 TTM	Post-HIV vs Post-ART_1y
chr17-81399619-81400602	0.964751560239843	0.176988188629554	0.026	0.023	1	CD4_TTM	CD4 TTM	Post-HIV vs Post-ART_1y
chr9-93003367-93004106	0.964758342211468	-0.0679983680062102	0.054	0.054	1	CD4_TTM	CD4 TTM	Post-HIV vs Post-ART_1y
chr7-105079127-105079693	0.96477614808373	-0.0567674847621467	0.009	0.01	1	CD4_TTM	CD4 TTM	Post-HIV vs Post-ART_1y
chr7-74660719-74661300	0.964784979971408	-0.17620823522913	0.028	0.031	1	CD4_TTM	CD4 TTM	Post-HIV vs Post-ART_1y
chr22-43381604-43382064	0.96480435921024	-0.214043778191017	0.023	0.027	1	CD4_TTM	CD4 TTM	Post-HIV vs Post-ART_1y
chr11-76208580-76209451	0.964865388755266	-0.178835992074099	0.062	0.073	1	CD4_TTM	CD4 TTM	Post-HIV vs Post-ART_1y
chr6-28161178-28162114	0.964879705709241	-0.0732348153125533	0.057	0.058	1	CD4_TTM	CD4 TTM	Post-HIV vs Post-ART_1y
chr16-3095688-3096653	0.964879948844128	-0.0220490454025639	0.051	0.054	1	CD4_TTM	CD4 TTM	Post-HIV vs Post-ART_1y
chr11-67117628-67119881	0.964902196822889	-0.0408869672515123	0.486	0.477	1	CD4_TTM	CD4 TTM	Post-HIV vs Post-ART_1y
chr4-142264781-142265856	0.964919672622647	0.116244220813547	0.011	0.012	1	CD4_TTM	CD4 TTM	Post-HIV vs Post-ART_1y
chr22-36480749-36482347	0.96492276620322	-0.116595308234955	0.33	0.369	1	CD4_TTM	CD4 TTM	Post-HIV vs Post-ART_1y
chr17-68181247-68181606	0.964923601567237	-0.202257554893397	0.031	0.033	1	CD4_TTM	CD4 TTM	Post-HIV vs Post-ART_1y
chr2-186693646-186694802	0.964959777508451	0.199158703399254	0.026	0.023	1	CD4_TTM	CD4 TTM	Post-HIV vs Post-ART_1y
chr2-215454304-215454779	0.964965861956289	0.532752220592668	0.011	0.008	1	CD4_TTM	CD4 TTM	Post-HIV vs Post-ART_1y
chr3-111323703-111324960	0.964973992656828	-0.423475992733954	0.009	0.01	1	CD4_TTM	CD4 TTM	Post-HIV vs Post-ART_1y
chr8-80239991-80241063	0.965026826824607	-0.122676158639941	0.017	0.021	1	CD4_TTM	CD4 TTM	Post-HIV vs Post-ART_1y
chr2-136238051-136239523	0.965038215186377	-0.241455853791791	0.105	0.127	1	CD4_TTM	CD4 TTM	Post-HIV vs Post-ART_1y
chr13-49247184-49248955	0.965051594502382	0.0046510037401728	0.148	0.151	1	CD4_TTM	CD4 TTM	Post-HIV vs Post-ART_1y
chr12-52121588-52122147	0.965071573077848	-0.436291930679812	0.011	0.014	1	CD4_TTM	CD4 TTM	Post-HIV vs Post-ART_1y
chr12-64668468-64670210	0.965090507640633	-0.12492352424083	0.17	0.187	1	CD4_TTM	CD4 TTM	Post-HIV vs Post-ART_1y
chr4-186104302-186106100	0.96509121571816	0.0514987464867129	0.02	0.019	1	CD4_TTM	CD4 TTM	Post-HIV vs Post-ART_1y
chr3-58470745-58471888	0.965105704477554	-0.162550721426239	0.02	0.023	1	CD4_TTM	CD4 TTM	Post-HIV vs Post-ART_1y
chr1-100386180-100386936	0.965139666364848	-0.250376078954471	0.011	0.014	1	CD4_TTM	CD4 TTM	Post-HIV vs Post-ART_1y
chr17-21278293-21278911	0.96519552131962	-0.317914981528199	0.023	0.029	1	CD4_TTM	CD4 TTM	Post-HIV vs Post-ART_1y
chr16-89467153-89467821	0.965255068730984	0.108174358646913	0.014	0.014	1	CD4_TTM	CD4 TTM	Post-HIV vs Post-ART_1y
chr12-111056409-111057558	0.96528362321318	-0.0547090003291957	0.04	0.041	1	CD4_TTM	CD4 TTM	Post-HIV vs Post-ART_1y
chr2-74471706-74473181	0.965297944101571	-0.015567221705014	0.236	0.251	1	CD4_TTM	CD4 TTM	Post-HIV vs Post-ART_1y
chr11-102341356-102342284	0.965320145533888	0.174717598967751	0.043	0.037	1	CD4_TTM	CD4 TTM	Post-HIV vs Post-ART_1y
chr6-31829742-31830196	0.965334158347394	-0.0904015305206718	0.065	0.068	1	CD4_TTM	CD4 TTM	Post-HIV vs Post-ART_1y
chr3-45964096-45964458	0.965340329309294	-0.362278828462578	0.009	0.01	1	CD4_TTM	CD4 TTM	Post-HIV vs Post-ART_1y
chr3-101695283-101696112	0.965344458159932	-0.166778377227766	0.028	0.031	1	CD4_TTM	CD4 TTM	Post-HIV vs Post-ART_1y
chr19-4524850-4525466	0.965358641610891	-0.388966660192115	0.011	0.015	1	CD4_TTM	CD4 TTM	Post-HIV vs Post-ART_1y
chr4-123397131-123399706	0.965416101456344	0.119330288767075	0.062	0.056	1	CD4_TTM	CD4 TTM	Post-HIV vs Post-ART_1y
chr1-155218806-155219189	0.965446677751104	-0.0290222370034723	0.009	0.01	1	CD4_TTM	CD4 TTM	Post-HIV vs Post-ART_1y
chr1-172933575-172934513	0.965452898904307	0.173790332937932	0.014	0.014	1	CD4_TTM	CD4 TTM	Post-HIV vs Post-ART_1y
chr11-1453446-1453952	0.965456150449219	0.0590446369243294	0.014	0.014	1	CD4_TTM	CD4 TTM	Post-HIV vs Post-ART_1y
chr2-174716535-174717655	0.965468516924247	-0.5717524988836	0.017	0.023	1	CD4_TTM	CD4 TTM	Post-HIV vs Post-ART_1y
chr22-39489482-39490520	0.965487399264169	-0.224267726694013	0.068	0.075	1	CD4_TTM	CD4 TTM	Post-HIV vs Post-ART_1y
chr11-64861512-64861969	0.965492152435722	0.010237548688838	0.026	0.027	1	CD4_TTM	CD4 TTM	Post-HIV vs Post-ART_1y
chr12-124754876-124755981	0.965493860572682	0.333538399140468	0.017	0.014	1	CD4_TTM	CD4 TTM	Post-HIV vs Post-ART_1y
chr1-168512786-168513758	0.965522570168337	0.0658273310811519	0.026	0.027	1	CD4_TTM	CD4 TTM	Post-HIV vs Post-ART_1y
chr5-110042744-110043451	0.9655234950034	-0.163050781763666	0.009	0.01	1	CD4_TTM	CD4 TTM	Post-HIV vs Post-ART_1y
chr5-75049830-75050130	0.965596067887666	-0.193629780380626	0.023	0.025	1	CD4_TTM	CD4 TTM	Post-HIV vs Post-ART_1y
chr16-28140678-28142638	0.965599617041029	-0.0862602934062489	0.298	0.313	1	CD4_TTM	CD4 TTM	Post-HIV vs Post-ART_1y
chrX-131816384-131817194	0.965615444036701	-0.333281451867966	0.037	0.046	1	CD4_TTM	CD4 TTM	Post-HIV vs Post-ART_1y
chr2-156319757-156320715	0.965698796469631	-0.172661683618556	0.023	0.023	1	CD4_TTM	CD4 TTM	Post-HIV vs Post-ART_1y
chr15-38127385-38127658	0.965707774638213	-0.0944926797188366	0.009	0.01	1	CD4_TTM	CD4 TTM	Post-HIV vs Post-ART_1y
chr16-75379835-75381139	0.965714202000944	-0.0843327966650138	0.068	0.068	1	CD4_TTM	CD4 TTM	Post-HIV vs Post-ART_1y
chr10-9095875-9096631	0.965724776137212	0.0459184779011901	0.014	0.014	1	CD4_TTM	CD4 TTM	Post-HIV vs Post-ART_1y
chr5-34914671-34916187	0.965739763322564	-0.059067312609262	0.278	0.293	1	CD4_TTM	CD4 TTM	Post-HIV vs Post-ART_1y
chr16-57023415-57024204	0.965747750057244	-0.163882850964879	0.065	0.073	1	CD4_TTM	CD4 TTM	Post-HIV vs Post-ART_1y
chr16-56974680-56975400	0.965759145854508	-0.213074125806836	0.009	0.01	1	CD4_TTM	CD4 TTM	Post-HIV vs Post-ART_1y
chr8-28493468-28495474	0.965794472598527	-0.0651513939309833	0.148	0.153	1	CD4_TTM	CD4 TTM	Post-HIV vs Post-ART_1y
chr12-68610050-68611865	0.965803689785008	0.0487438731750075	0.344	0.33	1	CD4_TTM	CD4 TTM	Post-HIV vs Post-ART_1y
chr21-33914992-33916349	0.965850461719898	-0.0265581359172338	0.259	0.263	1	CD4_TTM	CD4 TTM	Post-HIV vs Post-ART_1y
chr8-22550771-22552337	0.965877730266376	-0.0121426817438537	0.091	0.089	1	CD4_TTM	CD4 TTM	Post-HIV vs Post-ART_1y
chr16-85047026-85048230	0.965893501506183	-0.363966999030844	0.009	0.01	1	CD4_TTM	CD4 TTM	Post-HIV vs Post-ART_1y
chr4-4032331-4033523	0.965909017347381	-0.346722737238414	0.026	0.031	1	CD4_TTM	CD4 TTM	Post-HIV vs Post-ART_1y
chr19-5967566-5968592	0.965924055869994	-0.156208800823396	0.045	0.046	1	CD4_TTM	CD4 TTM	Post-HIV vs Post-ART_1y
chr20-57350847-57351827	0.965966688053413	-0.0085333147047848	0.134	0.131	1	CD4_TTM	CD4 TTM	Post-HIV vs Post-ART_1y
chr9-114988567-114990267	0.965968415475282	-0.258983453512568	0.023	0.023	1	CD4_TTM	CD4 TTM	Post-HIV vs Post-ART_1y
chr8-8299488-8299953	0.965971435504526	-0.341819978353924	0.028	0.033	1	CD4_TTM	CD4 TTM	Post-HIV vs Post-ART_1y
chr2-119823437-119824034	0.966019999345728	-0.147797262291713	0.011	0.014	1	CD4_TTM	CD4 TTM	Post-HIV vs Post-ART_1y
chr16-21640425-21641098	0.96602558228554	-0.28811068364681	0.065	0.079	1	CD4_TTM	CD4 TTM	Post-HIV vs Post-ART_1y
chr8-30133416-30134306	0.966033177522837	-0.100127438819825	0.151	0.164	1	CD4_TTM	CD4 TTM	Post-HIV vs Post-ART_1y
chr20-31674025-31674415	0.966101486828711	0.0361808565299593	0.028	0.029	1	CD4_TTM	CD4 TTM	Post-HIV vs Post-ART_1y
chrX-147917634-147918720	0.966126289575973	-0.0198878825378159	0.031	0.029	1	CD4_TTM	CD4 TTM	Post-HIV vs Post-ART_1y
chr1-53944814-53946751	0.966138226206045	0.0311000724367538	0.562	0.577	1	CD4_TTM	CD4 TTM	Post-HIV vs Post-ART_1y
chr19-46361169-46362253	0.966147166381204	-0.217620298209302	0.031	0.037	1	CD4_TTM	CD4 TTM	Post-HIV vs Post-ART_1y
chr7-86926362-86927002	0.966149045269336	0.0865239350688229	0.011	0.01	1	CD4_TTM	CD4 TTM	Post-HIV vs Post-ART_1y
chr1-58894876-58896927	0.966160267765038	0.12607751882032	0.011	0.01	1	CD4_TTM	CD4 TTM	Post-HIV vs Post-ART_1y
chr15-77993599-77994622	0.966160798920869	0.109579203345639	0.014	0.014	1	CD4_TTM	CD4 TTM	Post-HIV vs Post-ART_1y
chr13-113994936-113995495	0.966168487650956	-0.169445241580635	0.009	0.01	1	CD4_TTM	CD4 TTM	Post-HIV vs Post-ART_1y
chr2-113540910-113542395	0.966171717161906	-0.0883251089813566	0.023	0.023	1	CD4_TTM	CD4 TTM	Post-HIV vs Post-ART_1y
chr8-73293130-73295877	0.966174771380737	-0.0263326452842286	0.384	0.38	1	CD4_TTM	CD4 TTM	Post-HIV vs Post-ART_1y
chr5-56950490-56952718	0.966215707070188	0.145078307615008	0.182	0.166	1	CD4_TTM	CD4 TTM	Post-HIV vs Post-ART_1y
chr12-19186628-19187067	0.966305418803034	-0.0800433456317826	0.009	0.01	1	CD4_TTM	CD4 TTM	Post-HIV vs Post-ART_1y
chr6-73725052-73725579	0.96636363983759	0.255898919553382	0.014	0.012	1	CD4_TTM	CD4 TTM	Post-HIV vs Post-ART_1y
chr5-35822124-35822925	0.966369132890232	-0.446000522273343	0.023	0.029	1	CD4_TTM	CD4 TTM	Post-HIV vs Post-ART_1y
chr19-45493555-45493755	0.966439327891249	-0.0924950918778711	0.028	0.029	1	CD4_TTM	CD4 TTM	Post-HIV vs Post-ART_1y
chr12-46246019-46246699	0.966457408946853	-0.0938118738825429	0.009	0.01	1	CD4_TTM	CD4 TTM	Post-HIV vs Post-ART_1y
chr18-45874140-45875221	0.96654599954247	-0.119278505406977	0.028	0.031	1	CD4_TTM	CD4 TTM	Post-HIV vs Post-ART_1y
chr7-139041239-139041657	0.966563429268342	-0.180510169473509	0.011	0.014	1	CD4_TTM	CD4 TTM	Post-HIV vs Post-ART_1y
chr2-151238476-151239181	0.966688719699205	-0.388194436380947	0.017	0.021	1	CD4_TTM	CD4 TTM	Post-HIV vs Post-ART_1y
chr6-37102067-37103596	0.966749439959548	0.0155445917628834	0.131	0.127	1	CD4_TTM	CD4 TTM	Post-HIV vs Post-ART_1y
chr22-29589766-29590444	0.966783723867382	-0.065583934406515	0.051	0.052	1	CD4_TTM	CD4 TTM	Post-HIV vs Post-ART_1y
chr20-8043555-8044057	0.96679072765671	0.143532604811729	0.02	0.017	1	CD4_TTM	CD4 TTM	Post-HIV vs Post-ART_1y
chr10-91200795-91202072	0.966817180606858	0.0954146031075935	0.048	0.044	1	CD4_TTM	CD4 TTM	Post-HIV vs Post-ART_1y
chr15-41969814-41970398	0.966855420670311	-0.0998340298817604	0.094	0.098	1	CD4_TTM	CD4 TTM	Post-HIV vs Post-ART_1y
chr19-7185800-7186777	0.966904596962198	-0.161718406078646	0.02	0.019	1	CD4_TTM	CD4 TTM	Post-HIV vs Post-ART_1y
chr2-48131568-48132266	0.966944775326906	-0.246217915854296	0.011	0.014	1	CD4_TTM	CD4 TTM	Post-HIV vs Post-ART_1y
chr1-160738847-160739418	0.966959856101453	-0.430891073951704	0.009	0.012	1	CD4_TTM	CD4 TTM	Post-HIV vs Post-ART_1y
chr17-82036751-82038037	0.966981479447988	0.0153675657048185	0.312	0.319	1	CD4_TTM	CD4 TTM	Post-HIV vs Post-ART_1y
chr19-49441362-49441711	0.967001029298375	-0.0156553198288036	0.04	0.042	1	CD4_TTM	CD4 TTM	Post-HIV vs Post-ART_1y
chr2-8472329-8473005	0.967016221111746	-0.342014975232481	0.02	0.025	1	CD4_TTM	CD4 TTM	Post-HIV vs Post-ART_1y
chr17-82858511-82859000	0.967019797320218	-0.0189568263324316	0.017	0.017	1	CD4_TTM	CD4 TTM	Post-HIV vs Post-ART_1y
chr10-83871467-83871833	0.967027338736436	0.190952783496098	0.011	0.01	1	CD4_TTM	CD4 TTM	Post-HIV vs Post-ART_1y
chr3-123491933-123492606	0.967039901667883	0.447641716824326	0.011	0.008	1	CD4_TTM	CD4 TTM	Post-HIV vs Post-ART_1y
chr18-38940321-38941598	0.967045154209628	-0.0444298589836525	0.091	0.091	1	CD4_TTM	CD4 TTM	Post-HIV vs Post-ART_1y
chr10-44932383-44933348	0.967056680879685	-0.0176050121938247	0.028	0.029	1	CD4_TTM	CD4 TTM	Post-HIV vs Post-ART_1y
chr9-97852933-97854527	0.967070928114523	0.0434404055527029	0.045	0.042	1	CD4_TTM	CD4 TTM	Post-HIV vs Post-ART_1y
chr7-105806229-105807029	0.967100624097845	-0.0125704364943759	0.026	0.027	1	CD4_TTM	CD4 TTM	Post-HIV vs Post-ART_1y
chr2-45935767-45936727	0.967120852370963	-0.187970649106056	0.009	0.01	1	CD4_TTM	CD4 TTM	Post-HIV vs Post-ART_1y
chr9-71604178-71604831	0.967152575637616	-0.221686431363625	0.023	0.027	1	CD4_TTM	CD4 TTM	Post-HIV vs Post-ART_1y
chr10-43426823-43427745	0.967153470883216	0.0173292530456139	0.031	0.027	1	CD4_TTM	CD4 TTM	Post-HIV vs Post-ART_1y
chr7-149872588-149874331	0.967177300562519	0.00270199791982484	0.17	0.174	1	CD4_TTM	CD4 TTM	Post-HIV vs Post-ART_1y
chr6-44237103-44238435	0.967183473024292	-0.0510622429388148	0.145	0.151	1	CD4_TTM	CD4 TTM	Post-HIV vs Post-ART_1y
chr17-77450398-77450600	0.96719471430001	0.223487508940314	0.011	0.01	1	CD4_TTM	CD4 TTM	Post-HIV vs Post-ART_1y
chr12-93440907-93442585	0.967245469655394	0.020656226532044	0.395	0.398	1	CD4_TTM	CD4 TTM	Post-HIV vs Post-ART_1y
chr6-33247952-33249915	0.96730020654117	-0.0739709954221655	0.423	0.429	1	CD4_TTM	CD4 TTM	Post-HIV vs Post-ART_1y
chr6-106545972-106547496	0.967306268723616	-0.00308366379565328	0.014	0.014	1	CD4_TTM	CD4 TTM	Post-HIV vs Post-ART_1y
chr20-34311344-34313065	0.967327739563542	-0.0435268466759944	0.119	0.112	1	CD4_TTM	CD4 TTM	Post-HIV vs Post-ART_1y
chr9-89593674-89594161	0.967329830544055	0.157121250212611	0.017	0.014	1	CD4_TTM	CD4 TTM	Post-HIV vs Post-ART_1y
chr4-170025625-170027755	0.967332315707589	-0.0111128761871508	0.188	0.189	1	CD4_TTM	CD4 TTM	Post-HIV vs Post-ART_1y
chr2-70083288-70084034	0.967336091949257	-0.240875507556092	0.014	0.017	1	CD4_TTM	CD4 TTM	Post-HIV vs Post-ART_1y
chr5-82225405-82225905	0.967364683985676	-0.0417054179767224	0.014	0.014	1	CD4_TTM	CD4 TTM	Post-HIV vs Post-ART_1y
chrY-7299761-7300385	0.9673858970495	-0.426824938170459	0.011	0.014	1	CD4_TTM	CD4 TTM	Post-HIV vs Post-ART_1y
chr5-151115026-151115831	0.967401611563466	-0.228521425647264	0.037	0.042	1	CD4_TTM	CD4 TTM	Post-HIV vs Post-ART_1y
chr3-196194071-196194572	0.967421286348801	0.112724650670964	0.014	0.012	1	CD4_TTM	CD4 TTM	Post-HIV vs Post-ART_1y
chr1-154970485-154971520	0.9674238107129	-0.257852893687656	0.017	0.017	1	CD4_TTM	CD4 TTM	Post-HIV vs Post-ART_1y
chr13-74061734-74063343	0.967441822551798	-0.113721158437534	0.062	0.066	1	CD4_TTM	CD4 TTM	Post-HIV vs Post-ART_1y
chr13-46593038-46594003	0.96746392437717	-0.053062931480353	0.045	0.052	1	CD4_TTM	CD4 TTM	Post-HIV vs Post-ART_1y
chr11-189466-190016	0.967473390950852	0.114820318023408	0.014	0.014	1	CD4_TTM	CD4 TTM	Post-HIV vs Post-ART_1y
chr7-75953497-75954326	0.96748470857443	-0.302060083851605	0.009	0.01	1	CD4_TTM	CD4 TTM	Post-HIV vs Post-ART_1y
chr19-38506593-38507627	0.967489844848589	-0.392724498996003	0.057	0.071	1	CD4_TTM	CD4 TTM	Post-HIV vs Post-ART_1y
chr6-33297383-33300196	0.967496663609259	-0.0966105275075473	0.307	0.32	1	CD4_TTM	CD4 TTM	Post-HIV vs Post-ART_1y
chr6-35391290-35391565	0.967519744664445	0.223384104447072	0.011	0.01	1	CD4_TTM	CD4 TTM	Post-HIV vs Post-ART_1y
chr1-41890756-41892004	0.967603702307576	-0.124608748021028	0.094	0.104	1	CD4_TTM	CD4 TTM	Post-HIV vs Post-ART_1y
chr6-31470844-31471095	0.967621700858216	-0.339634449284809	0.009	0.01	1	CD4_TTM	CD4 TTM	Post-HIV vs Post-ART_1y
chr18-48767325-48767750	0.967628926163411	0.295282417224615	0.014	0.012	1	CD4_TTM	CD4 TTM	Post-HIV vs Post-ART_1y
chr6-139218932-139219742	0.967648935600867	0.155606019467767	0.026	0.021	1	CD4_TTM	CD4 TTM	Post-HIV vs Post-ART_1y
chr2-10277757-10279075	0.967652057080606	-0.155277872261253	0.009	0.012	1	CD4_TTM	CD4 TTM	Post-HIV vs Post-ART_1y
chr1-234325823-234326977	0.967667129343814	-0.172996373605095	0.054	0.058	1	CD4_TTM	CD4 TTM	Post-HIV vs Post-ART_1y
chr19-3784786-3786568	0.967679557872789	0.0691042344391559	0.065	0.064	1	CD4_TTM	CD4 TTM	Post-HIV vs Post-ART_1y
chr5-132437152-132438238	0.967708819005579	0.0267612039566143	0.045	0.046	1	CD4_TTM	CD4 TTM	Post-HIV vs Post-ART_1y
chr4-17576412-17578853	0.96772628857869	-0.0917261273855039	0.426	0.465	1	CD4_TTM	CD4 TTM	Post-HIV vs Post-ART_1y
chr15-22978813-22981128	0.967726900568678	0.135074050723528	0.031	0.025	1	CD4_TTM	CD4 TTM	Post-HIV vs Post-ART_1y
chr12-109999965-110000405	0.967742560238934	0.153030706304135	0.028	0.023	1	CD4_TTM	CD4 TTM	Post-HIV vs Post-ART_1y
chr15-85688711-85689047	0.967760313128805	-0.046045060724869	0.02	0.017	1	CD4_TTM	CD4 TTM	Post-HIV vs Post-ART_1y
chrX-49042800-49044055	0.967792315112981	-0.0187919006707262	0.301	0.299	1	CD4_TTM	CD4 TTM	Post-HIV vs Post-ART_1y
chr6-42217239-42218265	0.967809170121532	-0.0672870593093597	0.134	0.137	1	CD4_TTM	CD4 TTM	Post-HIV vs Post-ART_1y
chr20-3752781-3753394	0.967852197246367	0.107779322573291	0.048	0.044	1	CD4_TTM	CD4 TTM	Post-HIV vs Post-ART_1y
chr7-50369177-50369755	0.967862990459679	0.130281298812869	0.043	0.039	1	CD4_TTM	CD4 TTM	Post-HIV vs Post-ART_1y
chr11-116990118-116990431	0.967873743957395	-0.137728410055105	0.009	0.01	1	CD4_TTM	CD4 TTM	Post-HIV vs Post-ART_1y
chr19-4969780-4970457	0.967877329175814	0.0646204350089827	0.023	0.021	1	CD4_TTM	CD4 TTM	Post-HIV vs Post-ART_1y
chr17-57867641-57869129	0.967882444375465	0.00392392685973597	0.011	0.01	1	CD4_TTM	CD4 TTM	Post-HIV vs Post-ART_1y
chr4-112633442-112633699	0.967936935632064	-0.177227267815356	0.023	0.023	1	CD4_TTM	CD4 TTM	Post-HIV vs Post-ART_1y
chr6-30828110-30828942	0.967968151934915	-0.0222723625125307	0.045	0.042	1	CD4_TTM	CD4 TTM	Post-HIV vs Post-ART_1y
chr1-32319620-32320311	0.967986603154933	-0.34470569053617	0.037	0.044	1	CD4_TTM	CD4 TTM	Post-HIV vs Post-ART_1y
chr11-16737739-16739505	0.968002701034835	-0.112091253352465	0.29	0.313	1	CD4_TTM	CD4 TTM	Post-HIV vs Post-ART_1y
chr2-190647694-190650082	0.968013873019923	-0.00667482351005155	0.352	0.347	1	CD4_TTM	CD4 TTM	Post-HIV vs Post-ART_1y
chr7-157485138-157485611	0.968034302885781	-0.00829228946405136	0.014	0.014	1	CD4_TTM	CD4 TTM	Post-HIV vs Post-ART_1y
chr18-58194966-58195726	0.968039955928219	0.179892584740373	0.011	0.01	1	CD4_TTM	CD4 TTM	Post-HIV vs Post-ART_1y
chr17-59892199-59893864	0.968058268278451	-0.0940617940077741	0.281	0.293	1	CD4_TTM	CD4 TTM	Post-HIV vs Post-ART_1y
chr19-37718851-37720085	0.968062476130641	0.188136614692968	0.088	0.081	1	CD4_TTM	CD4 TTM	Post-HIV vs Post-ART_1y
chr12-12266315-12267507	0.968079261976487	0.281101733550072	0.037	0.033	1	CD4_TTM	CD4 TTM	Post-HIV vs Post-ART_1y
chr8-144580488-144581291	0.968092069273002	0.061364086741508	0.014	0.014	1	CD4_TTM	CD4 TTM	Post-HIV vs Post-ART_1y
chr9-97982595-97985462	0.968104146162972	0.133682612301962	0.401	0.384	1	CD4_TTM	CD4 TTM	Post-HIV vs Post-ART_1y
chr8-56210337-56212775	0.968105798286788	-0.0156589130969792	0.432	0.45	1	CD4_TTM	CD4 TTM	Post-HIV vs Post-ART_1y
chr12-52870213-52870815	0.968143390890717	-0.118524075574496	0.037	0.042	1	CD4_TTM	CD4 TTM	Post-HIV vs Post-ART_1y
chr13-73984601-73986126	0.968145667056544	-0.200222669856342	0.048	0.056	1	CD4_TTM	CD4 TTM	Post-HIV vs Post-ART_1y
chr7-44633064-44634179	0.968147168569476	-0.14203728172177	0.182	0.205	1	CD4_TTM	CD4 TTM	Post-HIV vs Post-ART_1y
chr10-59908379-59908685	0.968147687269133	-0.217478557199865	0.02	0.023	1	CD4_TTM	CD4 TTM	Post-HIV vs Post-ART_1y
chr17-59651133-59651717	0.968174255438314	0.110394257621252	0.011	0.01	1	CD4_TTM	CD4 TTM	Post-HIV vs Post-ART_1y
chr16-85016563-85017576	0.968187433999378	0.0850006173845266	0.009	0.01	1	CD4_TTM	CD4 TTM	Post-HIV vs Post-ART_1y
chr17-75204698-75205967	0.968245963936605	-0.0303821337954073	0.213	0.214	1	CD4_TTM	CD4 TTM	Post-HIV vs Post-ART_1y
chr9-87950783-87952006	0.968256622102155	-0.229542170889754	0.009	0.012	1	CD4_TTM	CD4 TTM	Post-HIV vs Post-ART_1y
chr19-14671896-14672751	0.968334120505305	-0.411265192300147	0.011	0.014	1	CD4_TTM	CD4 TTM	Post-HIV vs Post-ART_1y
chr22-46148917-46151473	0.968367080161737	0.0194431087084909	0.287	0.278	1	CD4_TTM	CD4 TTM	Post-HIV vs Post-ART_1y
chr12-789343-790262	0.968392492877563	-0.117401389115112	0.017	0.019	1	CD4_TTM	CD4 TTM	Post-HIV vs Post-ART_1y
chr12-111443285-111443871	0.968411637582871	-0.138458727277845	0.014	0.015	1	CD4_TTM	CD4 TTM	Post-HIV vs Post-ART_1y
chr16-23881269-23882287	0.968442483273098	-0.374495178070695	0.011	0.015	1	CD4_TTM	CD4 TTM	Post-HIV vs Post-ART_1y
chr3-69197782-69198577	0.968444939794815	-0.269183383773309	0.082	0.095	1	CD4_TTM	CD4 TTM	Post-HIV vs Post-ART_1y
chr1-233304213-233304816	0.968480516453632	-0.0948112126058276	0.011	0.014	1	CD4_TTM	CD4 TTM	Post-HIV vs Post-ART_1y
chr2-177263220-177265573	0.968511340692679	0.0358627638852234	0.455	0.459	1	CD4_TTM	CD4 TTM	Post-HIV vs Post-ART_1y
chr2-169361760-169362968	0.968578527784357	-0.17458976558469	0.026	0.033	1	CD4_TTM	CD4 TTM	Post-HIV vs Post-ART_1y
chr3-50971129-50972405	0.968585047260527	0.127689150131294	0.043	0.041	1	CD4_TTM	CD4 TTM	Post-HIV vs Post-ART_1y
chr9-19464182-19465310	0.968596637996239	-0.0552060285790708	0.057	0.06	1	CD4_TTM	CD4 TTM	Post-HIV vs Post-ART_1y
chr6-111481899-111484421	0.968629145737416	0.0168523825666734	0.406	0.409	1	CD4_TTM	CD4 TTM	Post-HIV vs Post-ART_1y
chr17-34200749-34201642	0.968629624977744	-0.150623171528872	0.009	0.01	1	CD4_TTM	CD4 TTM	Post-HIV vs Post-ART_1y
chr10-6401299-6402173	0.968636846972226	-0.189149335600045	0.031	0.039	1	CD4_TTM	CD4 TTM	Post-HIV vs Post-ART_1y
chr5-87441212-87441651	0.968647160479748	0.472913328792257	0.014	0.01	1	CD4_TTM	CD4 TTM	Post-HIV vs Post-ART_1y
chr15-83066454-83067608	0.968657114150328	0.0751868559501463	0.173	0.162	1	CD4_TTM	CD4 TTM	Post-HIV vs Post-ART_1y
chr17-78315504-78316026	0.968708345325336	0.157176357790647	0.014	0.014	1	CD4_TTM	CD4 TTM	Post-HIV vs Post-ART_1y
chr6-87154569-87156484	0.968711853394905	-0.0942666335485829	0.324	0.351	1	CD4_TTM	CD4 TTM	Post-HIV vs Post-ART_1y
chr7-908062-909116	0.968721021720278	-0.0489839912921002	0.062	0.066	1	CD4_TTM	CD4 TTM	Post-HIV vs Post-ART_1y
chr5-134131120-134131505	0.968839944203481	-0.132762342885624	0.014	0.017	1	CD4_TTM	CD4 TTM	Post-HIV vs Post-ART_1y
chr8-26317172-26318218	0.968863759306685	-0.0640774723583584	0.014	0.015	1	CD4_TTM	CD4 TTM	Post-HIV vs Post-ART_1y
chr4-108482854-108483894	0.968914416036909	-0.090153894312619	0.017	0.019	1	CD4_TTM	CD4 TTM	Post-HIV vs Post-ART_1y
chr16-87761972-87762682	0.968916665720217	-0.0711853074865649	0.028	0.035	1	CD4_TTM	CD4 TTM	Post-HIV vs Post-ART_1y
chr20-3328252-3329024	0.968919435153113	-0.628582039537243	0.009	0.012	1	CD4_TTM	CD4 TTM	Post-HIV vs Post-ART_1y
chr11-69670074-69670540	0.968948002107549	-1.07848279972213	0.006	0.012	1	CD4_TTM	CD4 TTM	Post-HIV vs Post-ART_1y
chr5-40359931-40360470	0.969036130170819	-0.279567620955079	0.011	0.014	1	CD4_TTM	CD4 TTM	Post-HIV vs Post-ART_1y
chr1-92095674-92097035	0.969042999927491	0.0136317538554653	0.009	0.01	1	CD4_TTM	CD4 TTM	Post-HIV vs Post-ART_1y
chr1-210373506-210374851	0.969048137965685	-0.0561245870033431	0.077	0.083	1	CD4_TTM	CD4 TTM	Post-HIV vs Post-ART_1y
chr15-77034909-77035426	0.969073704677165	0.17904370206387	0.011	0.012	1	CD4_TTM	CD4 TTM	Post-HIV vs Post-ART_1y
chr14-89617634-89619434	0.969083447050341	0.0797544082040804	0.148	0.133	1	CD4_TTM	CD4 TTM	Post-HIV vs Post-ART_1y
chr1-214261179-214262022	0.969085682480858	-0.121721278133594	0.048	0.05	1	CD4_TTM	CD4 TTM	Post-HIV vs Post-ART_1y
chr12-4270753-4271121	0.969113705491866	0.0666577966646744	0.028	0.027	1	CD4_TTM	CD4 TTM	Post-HIV vs Post-ART_1y
chr10-132420019-132421873	0.969134368537789	-0.234665382463944	0.023	0.029	1	CD4_TTM	CD4 TTM	Post-HIV vs Post-ART_1y
chr6-149065709-149067022	0.969134632949868	0.0423235347413846	0.051	0.05	1	CD4_TTM	CD4 TTM	Post-HIV vs Post-ART_1y
chr7-135645003-135645650	0.969171497196447	-0.0533199217921116	0.02	0.019	1	CD4_TTM	CD4 TTM	Post-HIV vs Post-ART_1y
chr6-26175285-26175694	0.969198722982475	-0.165353715605204	0.017	0.021	1	CD4_TTM	CD4 TTM	Post-HIV vs Post-ART_1y
chr1-192558837-192559895	0.969216690426851	0.082295341903067	0.014	0.014	1	CD4_TTM	CD4 TTM	Post-HIV vs Post-ART_1y
chr1-224387099-224387855	0.969219588282135	-0.123897846342757	0.02	0.021	1	CD4_TTM	CD4 TTM	Post-HIV vs Post-ART_1y
chr16-85819177-85819680	0.969242827184672	0.0564989820121378	0.023	0.023	1	CD4_TTM	CD4 TTM	Post-HIV vs Post-ART_1y
chr12-132506286-132507156	0.969252750046983	-0.325195410158912	0.031	0.041	1	CD4_TTM	CD4 TTM	Post-HIV vs Post-ART_1y
chrX-151393326-151393867	0.969278611677835	-0.0360947314044897	0.054	0.054	1	CD4_TTM	CD4 TTM	Post-HIV vs Post-ART_1y
chr2-201261535-201261758	0.969332772515304	-0.331268823500707	0.028	0.037	1	CD4_TTM	CD4 TTM	Post-HIV vs Post-ART_1y
chr5-135913756-135914407	0.969333142949366	-0.130188331216913	0.014	0.017	1	CD4_TTM	CD4 TTM	Post-HIV vs Post-ART_1y
chr1-207831523-207832222	0.969336556387384	-0.0867933713223423	0.023	0.025	1	CD4_TTM	CD4 TTM	Post-HIV vs Post-ART_1y
chr6-105587237-105588072	0.96934972339461	-0.0395479456985481	0.011	0.012	1	CD4_TTM	CD4 TTM	Post-HIV vs Post-ART_1y
chr5-179558921-179560215	0.969377611816232	-0.225458862224454	0.193	0.218	1	CD4_TTM	CD4 TTM	Post-HIV vs Post-ART_1y
chr12-49903284-49904493	0.969403085805926	-0.200455883793008	0.028	0.031	1	CD4_TTM	CD4 TTM	Post-HIV vs Post-ART_1y
chr3-187011848-187013778	0.969454914410038	-0.0858445262850829	0.014	0.015	1	CD4_TTM	CD4 TTM	Post-HIV vs Post-ART_1y
chr2-74290002-74291367	0.969485219428755	0.0190402039682183	0.045	0.044	1	CD4_TTM	CD4 TTM	Post-HIV vs Post-ART_1y
chr12-109973103-109973934	0.969496401506213	-0.157880247079416	0.009	0.01	1	CD4_TTM	CD4 TTM	Post-HIV vs Post-ART_1y
chr1-44739020-44740317	0.969506285672421	-0.0908550220033049	0.244	0.257	1	CD4_TTM	CD4 TTM	Post-HIV vs Post-ART_1y
chr3-133505766-133507032	0.96952373717261	-0.12251119519292	0.023	0.025	1	CD4_TTM	CD4 TTM	Post-HIV vs Post-ART_1y
chr11-110348625-110350037	0.969524250849024	-0.0396078114489402	0.014	0.014	1	CD4_TTM	CD4 TTM	Post-HIV vs Post-ART_1y
chr19-36417706-36419016	0.969525635401659	0.0475135341732036	0.082	0.079	1	CD4_TTM	CD4 TTM	Post-HIV vs Post-ART_1y
chr11-61797060-61797503	0.969541062529172	-0.384987015144718	0.028	0.033	1	CD4_TTM	CD4 TTM	Post-HIV vs Post-ART_1y
chr19-46619641-46620189	0.969544631018672	-0.0832053796719565	0.011	0.01	1	CD4_TTM	CD4 TTM	Post-HIV vs Post-ART_1y
chr12-52644861-52646342	0.96954919805459	0.172628846413519	0.04	0.042	1	CD4_TTM	CD4 TTM	Post-HIV vs Post-ART_1y
chr1-114427972-114428577	0.969572565793324	0.310608828528094	0.011	0.01	1	CD4_TTM	CD4 TTM	Post-HIV vs Post-ART_1y
chr22-32204194-32205279	0.969576791690677	-0.31249238742807	0.051	0.062	1	CD4_TTM	CD4 TTM	Post-HIV vs Post-ART_1y
chrX-72099864-72101370	0.96960881095628	-0.168399333843916	0.182	0.183	1	CD4_TTM	CD4 TTM	Post-HIV vs Post-ART_1y
chr1-31943631-31945108	0.969617096967237	-0.0763896463128286	0.131	0.137	1	CD4_TTM	CD4 TTM	Post-HIV vs Post-ART_1y
chr4-118280994-118281198	0.969625145472692	-0.150900365194883	0.023	0.023	1	CD4_TTM	CD4 TTM	Post-HIV vs Post-ART_1y
chr7-74092269-74095132	0.969671120677327	0.133697187827451	0.162	0.149	1	CD4_TTM	CD4 TTM	Post-HIV vs Post-ART_1y
chr9-93133245-93134971	0.969716707186245	0.072349389811165	0.327	0.303	1	CD4_TTM	CD4 TTM	Post-HIV vs Post-ART_1y
chr19-10762680-10763025	0.96972053548666	0.332381556971301	0.017	0.014	1	CD4_TTM	CD4 TTM	Post-HIV vs Post-ART_1y
chr15-40115424-40116325	0.969721935590007	-0.14797134470382	0.014	0.017	1	CD4_TTM	CD4 TTM	Post-HIV vs Post-ART_1y
chr11-118913369-118913871	0.969754507662275	0.188007399612227	0.062	0.058	1	CD4_TTM	CD4 TTM	Post-HIV vs Post-ART_1y
chr5-145941103-145942005	0.96975500073494	-0.398276920397474	0.009	0.012	1	CD4_TTM	CD4 TTM	Post-HIV vs Post-ART_1y
chr9-72387007-72387575	0.969814132007075	0.0280963568051744	0.014	0.014	1	CD4_TTM	CD4 TTM	Post-HIV vs Post-ART_1y
chr1-100712375-100714000	0.969818059438423	0.272943393712098	0.031	0.025	1	CD4_TTM	CD4 TTM	Post-HIV vs Post-ART_1y
chr6-7260471-7262170	0.969830205470108	-0.170178671132609	0.034	0.037	1	CD4_TTM	CD4 TTM	Post-HIV vs Post-ART_1y
chr1-99003984-99005361	0.969846645110342	0.00693627500006055	0.011	0.012	1	CD4_TTM	CD4 TTM	Post-HIV vs Post-ART_1y
chr1-110202653-110203483	0.96986480223413	-0.198213675091687	0.057	0.062	1	CD4_TTM	CD4 TTM	Post-HIV vs Post-ART_1y
chr12-46302740-46303386	0.969882017838323	-0.119995659514775	0.034	0.035	1	CD4_TTM	CD4 TTM	Post-HIV vs Post-ART_1y
chr6-136284926-136285217	0.969899221952282	-0.449481447938607	0.011	0.014	1	CD4_TTM	CD4 TTM	Post-HIV vs Post-ART_1y
chr16-711540-712059	0.969931361847484	-0.307217322033122	0.054	0.066	1	CD4_TTM	CD4 TTM	Post-HIV vs Post-ART_1y
chr17-63419731-63420890	0.969969049119618	0.401014475755617	0.017	0.015	1	CD4_TTM	CD4 TTM	Post-HIV vs Post-ART_1y
chr7-30283794-30286274	0.969991450548181	0.00292773686314457	0.509	0.51	1	CD4_TTM	CD4 TTM	Post-HIV vs Post-ART_1y
chr7-151367394-151368591	0.969993540605182	-0.303233632830732	0.054	0.066	1	CD4_TTM	CD4 TTM	Post-HIV vs Post-ART_1y
chr18-74195863-74196689	0.970025724995984	-0.0779268130209667	0.04	0.041	1	CD4_TTM	CD4 TTM	Post-HIV vs Post-ART_1y
chr9-128117297-128118172	0.97004863520824	-0.254344228231958	0.097	0.112	1	CD4_TTM	CD4 TTM	Post-HIV vs Post-ART_1y
chr6-109454473-109456309	0.970062273937212	0.00985665834955374	0.344	0.334	1	CD4_TTM	CD4 TTM	Post-HIV vs Post-ART_1y
chr19-46722651-46723447	0.970065713292423	0.22941333719386	0.011	0.01	1	CD4_TTM	CD4 TTM	Post-HIV vs Post-ART_1y
chr19-41135026-41136188	0.97007686806356	-0.00426692908889104	0.031	0.031	1	CD4_TTM	CD4 TTM	Post-HIV vs Post-ART_1y
chr7-102412073-102412848	0.970089452388421	-0.618944546464406	0.017	0.025	1	CD4_TTM	CD4 TTM	Post-HIV vs Post-ART_1y
chr2-65226943-65228769	0.970118385466452	-0.0815584787313034	0.298	0.315	1	CD4_TTM	CD4 TTM	Post-HIV vs Post-ART_1y
chr2-134258227-134259249	0.970156248735832	-0.23895290910241	0.062	0.073	1	CD4_TTM	CD4 TTM	Post-HIV vs Post-ART_1y
chr11-123302716-123303113	0.970159803034609	-0.227871262380876	0.014	0.015	1	CD4_TTM	CD4 TTM	Post-HIV vs Post-ART_1y
chr15-73127015-73127600	0.970168181016595	0.149629656394229	0.014	0.014	1	CD4_TTM	CD4 TTM	Post-HIV vs Post-ART_1y
chr5-132472866-132473482	0.970171731721894	0.00759225863474844	0.205	0.208	1	CD4_TTM	CD4 TTM	Post-HIV vs Post-ART_1y
chr18-58862718-58864954	0.970172515104714	-0.0534650300488999	0.037	0.041	1	CD4_TTM	CD4 TTM	Post-HIV vs Post-ART_1y
chr11-3946684-3947733	0.970173050169779	-0.313981868449777	0.062	0.077	1	CD4_TTM	CD4 TTM	Post-HIV vs Post-ART_1y
chr12-30807136-30807761	0.970176338542861	0.0508511320156715	0.014	0.014	1	CD4_TTM	CD4 TTM	Post-HIV vs Post-ART_1y
chr3-177041073-177042204	0.970209812059711	0.491063953685699	0.011	0.008	1	CD4_TTM	CD4 TTM	Post-HIV vs Post-ART_1y
chr2-95074277-95075117	0.970227890375655	-0.399100825882952	0.031	0.041	1	CD4_TTM	CD4 TTM	Post-HIV vs Post-ART_1y
chr11-64762060-64762347	0.970251860290905	0.0954858269260574	0.011	0.01	1	CD4_TTM	CD4 TTM	Post-HIV vs Post-ART_1y
chr4-142574183-142574652	0.970260475152311	0.163112939910719	0.011	0.01	1	CD4_TTM	CD4 TTM	Post-HIV vs Post-ART_1y
chr8-22088644-22090516	0.97030506266919	-0.014831656282976	0.139	0.139	1	CD4_TTM	CD4 TTM	Post-HIV vs Post-ART_1y
chr3-31521415-31522542	0.97035440661919	0.0790637977977915	0.026	0.023	1	CD4_TTM	CD4 TTM	Post-HIV vs Post-ART_1y
chr4-673590-675364	0.970368241808847	-0.0377475706324876	0.349	0.344	1	CD4_TTM	CD4 TTM	Post-HIV vs Post-ART_1y
chr1-154179977-154180696	0.970372313110332	-0.213632588184359	0.028	0.031	1	CD4_TTM	CD4 TTM	Post-HIV vs Post-ART_1y
chr10-13776864-13778516	0.970387203627706	-0.0378495154374852	0.028	0.029	1	CD4_TTM	CD4 TTM	Post-HIV vs Post-ART_1y
chr11-70269712-70271657	0.970388072084905	-0.000175954292823799	0.321	0.332	1	CD4_TTM	CD4 TTM	Post-HIV vs Post-ART_1y
chr11-834717-835309	0.970421691135588	0.0213099175260583	0.014	0.012	1	CD4_TTM	CD4 TTM	Post-HIV vs Post-ART_1y
chr17-29614855-29616106	0.970427394827437	0.00211624733561744	0.267	0.263	1	CD4_TTM	CD4 TTM	Post-HIV vs Post-ART_1y
chr3-15310551-15311053	0.970461562820326	0.067980993016465	0.04	0.037	1	CD4_TTM	CD4 TTM	Post-HIV vs Post-ART_1y
chr2-218733262-218734507	0.970479563071146	0.335160564164491	0.011	0.01	1	CD4_TTM	CD4 TTM	Post-HIV vs Post-ART_1y
chr2-113250968-113251618	0.970549467277819	0.070487769536387	0.014	0.014	1	CD4_TTM	CD4 TTM	Post-HIV vs Post-ART_1y
chr11-36420471-36421671	0.970557296013204	0.0315117453382725	0.062	0.066	1	CD4_TTM	CD4 TTM	Post-HIV vs Post-ART_1y
chr1-1173441-1174186	0.970563946912914	0.0661790665269395	0.04	0.037	1	CD4_TTM	CD4 TTM	Post-HIV vs Post-ART_1y
chr8-132978391-132979565	0.970591276138233	-0.348085672655647	0.037	0.042	1	CD4_TTM	CD4 TTM	Post-HIV vs Post-ART_1y
chr2-191061304-191062221	0.97061816624855	0.0163091505342865	0.028	0.027	1	CD4_TTM	CD4 TTM	Post-HIV vs Post-ART_1y
chr9-93082758-93084152	0.970621602147412	0.125673837210469	0.017	0.015	1	CD4_TTM	CD4 TTM	Post-HIV vs Post-ART_1y
chr22-50148801-50149525	0.970709488277603	-0.122470762283213	0.06	0.066	1	CD4_TTM	CD4 TTM	Post-HIV vs Post-ART_1y
chr19-41225382-41226864	0.970718883044931	0.0951346860537692	0.037	0.035	1	CD4_TTM	CD4 TTM	Post-HIV vs Post-ART_1y
chr13-30376441-30377346	0.970721701688626	-0.124686516374897	0.111	0.125	1	CD4_TTM	CD4 TTM	Post-HIV vs Post-ART_1y
chr6-157755271-157756474	0.970734811967465	0.162824044139627	0.023	0.017	1	CD4_TTM	CD4 TTM	Post-HIV vs Post-ART_1y
chr5-170277817-170278078	0.970756139163883	-0.223339892609278	0.009	0.01	1	CD4_TTM	CD4 TTM	Post-HIV vs Post-ART_1y
chr16-27173838-27174440	0.970782693245332	-0.0993397480123421	0.074	0.079	1	CD4_TTM	CD4 TTM	Post-HIV vs Post-ART_1y
chr2-42328198-42328738	0.970814636993483	0.450697520170813	0.011	0.008	1	CD4_TTM	CD4 TTM	Post-HIV vs Post-ART_1y
chr15-41940126-41940789	0.970822603839043	0.10487314740132	0.031	0.027	1	CD4_TTM	CD4 TTM	Post-HIV vs Post-ART_1y
chr17-42679055-42680069	0.970832934290154	-0.0449578015870673	0.179	0.176	1	CD4_TTM	CD4 TTM	Post-HIV vs Post-ART_1y
chr14-75660182-75661735	0.970873337892286	-0.0235407125883647	0.438	0.438	1	CD4_TTM	CD4 TTM	Post-HIV vs Post-ART_1y
chr21-43854308-43855777	0.970881128427376	-0.00681754923842526	0.011	0.01	1	CD4_TTM	CD4 TTM	Post-HIV vs Post-ART_1y
chr2-170177587-170178608	0.970886184599539	0.121774719762601	0.011	0.01	1	CD4_TTM	CD4 TTM	Post-HIV vs Post-ART_1y
chr17-40646923-40648902	0.970908823453997	-0.0269195102380173	0.151	0.158	1	CD4_TTM	CD4 TTM	Post-HIV vs Post-ART_1y
chr5-139648023-139649964	0.970936294736399	0.0461942474510555	0.074	0.066	1	CD4_TTM	CD4 TTM	Post-HIV vs Post-ART_1y
chr4-158905824-158906437	0.97094784744836	-0.378357769853821	0.009	0.012	1	CD4_TTM	CD4 TTM	Post-HIV vs Post-ART_1y
chr11-122863585-122865239	0.970952058920615	-0.651204292281991	0.009	0.014	1	CD4_TTM	CD4 TTM	Post-HIV vs Post-ART_1y
chr19-53906431-53907076	0.970954348933665	-0.0650284738604574	0.028	0.029	1	CD4_TTM	CD4 TTM	Post-HIV vs Post-ART_1y
chr19-10403062-10405009	0.970975662529396	-0.109235101945198	0.398	0.434	1	CD4_TTM	CD4 TTM	Post-HIV vs Post-ART_1y
chr2-86035447-86037673	0.970986407247754	-0.019279725864088	0.134	0.135	1	CD4_TTM	CD4 TTM	Post-HIV vs Post-ART_1y
chr7-131004120-131004706	0.970988997633711	-0.784833748286065	0.006	0.01	1	CD4_TTM	CD4 TTM	Post-HIV vs Post-ART_1y
chr17-16386245-16387647	0.971004097915612	-0.0729074576522462	0.074	0.071	1	CD4_TTM	CD4 TTM	Post-HIV vs Post-ART_1y
chr1-11893231-11894278	0.971018701712641	-0.34467780157927	0.037	0.048	1	CD4_TTM	CD4 TTM	Post-HIV vs Post-ART_1y
chr10-80377954-80378716	0.97102150160264	0.0990030403774242	0.02	0.019	1	CD4_TTM	CD4 TTM	Post-HIV vs Post-ART_1y
chr13-46183771-46184733	0.971036063933344	0.0265345865268429	0.125	0.124	1	CD4_TTM	CD4 TTM	Post-HIV vs Post-ART_1y
chr17-81034107-81035857	0.971051351743924	0.0472526007888078	0.295	0.276	1	CD4_TTM	CD4 TTM	Post-HIV vs Post-ART_1y
chr11-118171120-118172108	0.971058708330262	-0.200031605941362	0.051	0.054	1	CD4_TTM	CD4 TTM	Post-HIV vs Post-ART_1y
chr14-70906840-70908897	0.971094946970336	0.0476425436567108	0.293	0.286	1	CD4_TTM	CD4 TTM	Post-HIV vs Post-ART_1y
chr3-10228295-10229019	0.971160909710168	0.164577741602988	0.02	0.017	1	CD4_TTM	CD4 TTM	Post-HIV vs Post-ART_1y
chr5-66170935-66172239	0.971175121176234	-0.107314138723845	0.051	0.052	1	CD4_TTM	CD4 TTM	Post-HIV vs Post-ART_1y
chr17-8192150-8192493	0.9711864244579	-0.119353756508694	0.054	0.06	1	CD4_TTM	CD4 TTM	Post-HIV vs Post-ART_1y
chr19-7925174-7926375	0.971245470952413	0.0511870339408591	0.151	0.143	1	CD4_TTM	CD4 TTM	Post-HIV vs Post-ART_1y
chr4-8468593-8469251	0.971258016924717	0.146676516219911	0.028	0.025	1	CD4_TTM	CD4 TTM	Post-HIV vs Post-ART_1y
chr1-19123725-19124670	0.971273432018108	0.208662923711521	0.02	0.017	1	CD4_TTM	CD4 TTM	Post-HIV vs Post-ART_1y
chr12-121781668-121782650	0.971278084603944	-0.355986410301091	0.023	0.027	1	CD4_TTM	CD4 TTM	Post-HIV vs Post-ART_1y
chr1-205591443-205592364	0.97129400782069	-0.0591423145455068	0.151	0.149	1	CD4_TTM	CD4 TTM	Post-HIV vs Post-ART_1y
chr16-22189555-22191660	0.971317015497198	-0.0538368369293535	0.582	0.62	1	CD4_TTM	CD4 TTM	Post-HIV vs Post-ART_1y
chrX-119688820-119689075	0.971343570497056	-0.47089451673053	0.017	0.023	1	CD4_TTM	CD4 TTM	Post-HIV vs Post-ART_1y
chr9-1042330-1042822	0.971346646845751	0.409782724704123	0.014	0.012	1	CD4_TTM	CD4 TTM	Post-HIV vs Post-ART_1y
chr17-74730129-74731340	0.971357657576574	-0.0171515350409477	0.077	0.079	1	CD4_TTM	CD4 TTM	Post-HIV vs Post-ART_1y
chr5-18697378-18698849	0.971358642516547	-0.0728304236354194	0.068	0.069	1	CD4_TTM	CD4 TTM	Post-HIV vs Post-ART_1y
chr2-88054763-88056069	0.971374146973736	0.0475407256536892	0.301	0.292	1	CD4_TTM	CD4 TTM	Post-HIV vs Post-ART_1y
chr4-70759136-70759980	0.971390436777757	0.0916797686388491	0.011	0.012	1	CD4_TTM	CD4 TTM	Post-HIV vs Post-ART_1y
chr5-144183184-144183601	0.971417490710089	-0.0698877452839919	0.02	0.021	1	CD4_TTM	CD4 TTM	Post-HIV vs Post-ART_1y
chr20-2386810-2387541	0.971468901900811	-0.697143450417107	0.009	0.012	1	CD4_TTM	CD4 TTM	Post-HIV vs Post-ART_1y
chr11-76210029-76211032	0.971470885967695	-0.138653758363278	0.031	0.035	1	CD4_TTM	CD4 TTM	Post-HIV vs Post-ART_1y
chr3-112856253-112856936	0.971482827285364	-0.410970113755671	0.023	0.031	1	CD4_TTM	CD4 TTM	Post-HIV vs Post-ART_1y
chr2-62208466-62209823	0.971512528141259	0.0171867177108451	0.02	0.019	1	CD4_TTM	CD4 TTM	Post-HIV vs Post-ART_1y
chr10-61991901-61994444	0.971518143578638	-0.0399923706947152	0.205	0.208	1	CD4_TTM	CD4 TTM	Post-HIV vs Post-ART_1y
chr10-119602366-119602892	0.971530989220249	-0.222642372624204	0.009	0.01	1	CD4_TTM	CD4 TTM	Post-HIV vs Post-ART_1y
chr5-174419144-174419889	0.971539083746313	-0.514459893072131	0.017	0.025	1	CD4_TTM	CD4 TTM	Post-HIV vs Post-ART_1y
chr1-92901906-92902635	0.971547464259399	-0.131392912906027	0.009	0.01	1	CD4_TTM	CD4 TTM	Post-HIV vs Post-ART_1y
chr17-7466139-7467370	0.971596474553167	0.0362399943291978	0.014	0.012	1	CD4_TTM	CD4 TTM	Post-HIV vs Post-ART_1y
chr17-67258472-67259248	0.971610312895168	-0.111453672606395	0.014	0.017	1	CD4_TTM	CD4 TTM	Post-HIV vs Post-ART_1y
chr13-114115071-114116055	0.971622267430399	0.258150136539396	0.023	0.021	1	CD4_TTM	CD4 TTM	Post-HIV vs Post-ART_1y
chr17-36721331-36723187	0.971644005124404	0.0072721602128496	0.125	0.125	1	CD4_TTM	CD4 TTM	Post-HIV vs Post-ART_1y
chr12-89663501-89664344	0.971662240898892	0.179344382918925	0.028	0.025	1	CD4_TTM	CD4 TTM	Post-HIV vs Post-ART_1y
chr10-30418376-30419087	0.971746322080119	0.0760576261361998	0.034	0.033	1	CD4_TTM	CD4 TTM	Post-HIV vs Post-ART_1y
chr10-35119980-35120814	0.971749712679079	0.0666478482330382	0.054	0.048	1	CD4_TTM	CD4 TTM	Post-HIV vs Post-ART_1y
chr17-8158553-8159011	0.971765601048117	-0.180552634768831	0.085	0.089	1	CD4_TTM	CD4 TTM	Post-HIV vs Post-ART_1y
chr22-24270270-24271644	0.971817781566458	-0.0125066685603898	0.264	0.263	1	CD4_TTM	CD4 TTM	Post-HIV vs Post-ART_1y
chr17-41548475-41549539	0.971849914912749	-0.0983523106721718	0.099	0.112	1	CD4_TTM	CD4 TTM	Post-HIV vs Post-ART_1y
chr1-85258567-85259962	0.97187664913802	-0.158935581640073	0.239	0.261	1	CD4_TTM	CD4 TTM	Post-HIV vs Post-ART_1y
chr3-113560817-113561584	0.971907274657297	-0.212733374263874	0.011	0.012	1	CD4_TTM	CD4 TTM	Post-HIV vs Post-ART_1y
chr14-24123424-24124457	0.971907972781127	0.263463745975139	0.011	0.01	1	CD4_TTM	CD4 TTM	Post-HIV vs Post-ART_1y
chr9-136409571-136411199	0.971929799004279	0.0356356307058362	0.23	0.22	1	CD4_TTM	CD4 TTM	Post-HIV vs Post-ART_1y
chr11-6362733-6363433	0.971939918913181	0.0782565328151232	0.017	0.014	1	CD4_TTM	CD4 TTM	Post-HIV vs Post-ART_1y
chr1-114756858-114758312	0.971941934951609	-0.154854334534532	0.281	0.336	1	CD4_TTM	CD4 TTM	Post-HIV vs Post-ART_1y
chr7-148773147-148773723	0.971966547991573	-0.0509303014350793	0.026	0.025	1	CD4_TTM	CD4 TTM	Post-HIV vs Post-ART_1y
chr2-127049702-127050677	0.972055800930591	0.0385842792826074	0.054	0.052	1	CD4_TTM	CD4 TTM	Post-HIV vs Post-ART_1y
chr12-122965623-122966876	0.972106971207361	-0.0841859271723722	0.233	0.239	1	CD4_TTM	CD4 TTM	Post-HIV vs Post-ART_1y
chr17-1870402-1871019	0.972120555837822	-0.215162261495197	0.043	0.046	1	CD4_TTM	CD4 TTM	Post-HIV vs Post-ART_1y
chr6-158909876-158911195	0.972157355197857	0.105188300987392	0.011	0.01	1	CD4_TTM	CD4 TTM	Post-HIV vs Post-ART_1y
chr15-76139186-76140524	0.972170191187023	-0.329952071341077	0.026	0.029	1	CD4_TTM	CD4 TTM	Post-HIV vs Post-ART_1y
chr7-12674698-12675382	0.972173250768415	-0.264162703737821	0.028	0.033	1	CD4_TTM	CD4 TTM	Post-HIV vs Post-ART_1y
chr7-36388743-36390955	0.972185400109285	-0.00992029886878854	0.213	0.218	1	CD4_TTM	CD4 TTM	Post-HIV vs Post-ART_1y
chr15-45704045-45705963	0.97218640871439	-0.209308788264973	0.048	0.058	1	CD4_TTM	CD4 TTM	Post-HIV vs Post-ART_1y
chr10-50652690-50654053	0.972190411856647	-0.369186010574122	0.014	0.019	1	CD4_TTM	CD4 TTM	Post-HIV vs Post-ART_1y
chr22-20266901-20267690	0.972206114201593	-0.0132116136589255	0.011	0.012	1	CD4_TTM	CD4 TTM	Post-HIV vs Post-ART_1y
chr20-44215081-44215314	0.972216713823039	-0.0595811889198457	0.034	0.037	1	CD4_TTM	CD4 TTM	Post-HIV vs Post-ART_1y
chr14-61663192-61664012	0.972236217787979	-0.133557136998737	0.02	0.021	1	CD4_TTM	CD4 TTM	Post-HIV vs Post-ART_1y
chr13-41193726-41194844	0.972244013333083	0.00342997701518311	0.182	0.178	1	CD4_TTM	CD4 TTM	Post-HIV vs Post-ART_1y
chr19-12400038-12401713	0.972261838382547	0.0419470333994418	0.065	0.06	1	CD4_TTM	CD4 TTM	Post-HIV vs Post-ART_1y
chr19-49387579-49388584	0.972271763810669	0.0926673842916612	0.051	0.046	1	CD4_TTM	CD4 TTM	Post-HIV vs Post-ART_1y
chr1-92016376-92017141	0.972388041963727	-0.658462385864938	0.009	0.014	1	CD4_TTM	CD4 TTM	Post-HIV vs Post-ART_1y
chr6-5850534-5851759	0.972408921218141	-0.0141233811134378	0.06	0.062	1	CD4_TTM	CD4 TTM	Post-HIV vs Post-ART_1y
chr17-17723146-17725027	0.972423782663669	0.0475825110346308	0.037	0.037	1	CD4_TTM	CD4 TTM	Post-HIV vs Post-ART_1y
chr14-21767933-21768845	0.972432627063826	0.330515979941291	0.02	0.014	1	CD4_TTM	CD4 TTM	Post-HIV vs Post-ART_1y
chr19-1265806-1267221	0.972462378508035	0.0486162889945877	0.276	0.274	1	CD4_TTM	CD4 TTM	Post-HIV vs Post-ART_1y
chr16-57984264-57985646	0.972467916552098	-0.0161994009389312	0.256	0.261	1	CD4_TTM	CD4 TTM	Post-HIV vs Post-ART_1y
chr7-786237-787074	0.972510030351796	0.100727285276748	0.026	0.023	1	CD4_TTM	CD4 TTM	Post-HIV vs Post-ART_1y
chr14-69353892-69355200	0.972514606193052	0.0192131476750488	0.014	0.014	1	CD4_TTM	CD4 TTM	Post-HIV vs Post-ART_1y
chr14-99137398-99138501	0.972518966855847	0.0382312643938434	0.011	0.012	1	CD4_TTM	CD4 TTM	Post-HIV vs Post-ART_1y
chr5-270389-272177	0.972519255084489	-0.0176325127235707	0.395	0.392	1	CD4_TTM	CD4 TTM	Post-HIV vs Post-ART_1y
chr5-55095918-55097345	0.972571673386368	-0.540437562067541	0.023	0.035	1	CD4_TTM	CD4 TTM	Post-HIV vs Post-ART_1y
chr8-23067537-23069717	0.97258132742151	-0.164062804664164	0.173	0.193	1	CD4_TTM	CD4 TTM	Post-HIV vs Post-ART_1y
chr17-40139527-40141125	0.972604967343268	-0.00754960759264744	0.332	0.347	1	CD4_TTM	CD4 TTM	Post-HIV vs Post-ART_1y
chr1-201888180-201889473	0.97260670422082	0.0411309227649368	0.023	0.019	1	CD4_TTM	CD4 TTM	Post-HIV vs Post-ART_1y
chr19-8268309-8269644	0.972606763945701	-0.131497253939235	0.108	0.122	1	CD4_TTM	CD4 TTM	Post-HIV vs Post-ART_1y
chr13-49495018-49497262	0.97263559069087	-0.0586828168492741	0.264	0.28	1	CD4_TTM	CD4 TTM	Post-HIV vs Post-ART_1y
chr22-27726376-27727349	0.972671207900432	-0.577049932880505	0.006	0.01	1	CD4_TTM	CD4 TTM	Post-HIV vs Post-ART_1y
chr15-43768680-43769950	0.972724760774455	0.0201935912455684	0.026	0.027	1	CD4_TTM	CD4 TTM	Post-HIV vs Post-ART_1y
chr1-3316215-3317173	0.972734979769449	-0.255187562469965	0.009	0.01	1	CD4_TTM	CD4 TTM	Post-HIV vs Post-ART_1y
chr6-45309983-45310915	0.972742765183484	0.25103014781167	0.017	0.014	1	CD4_TTM	CD4 TTM	Post-HIV vs Post-ART_1y
chr11-96204504-96205678	0.972747039452593	-0.290832746855967	0.028	0.037	1	CD4_TTM	CD4 TTM	Post-HIV vs Post-ART_1y
chr7-92244787-92246999	0.972753109685434	-0.0161322469831766	0.224	0.234	1	CD4_TTM	CD4 TTM	Post-HIV vs Post-ART_1y
chr9-131762143-131762800	0.972758036038391	-0.05931310748832	0.06	0.062	1	CD4_TTM	CD4 TTM	Post-HIV vs Post-ART_1y
chr14-65478519-65478935	0.972762083761074	-0.172235996249725	0.009	0.01	1	CD4_TTM	CD4 TTM	Post-HIV vs Post-ART_1y
chr17-17415882-17417034	0.972770588426507	0.310998749386491	0.023	0.015	1	CD4_TTM	CD4 TTM	Post-HIV vs Post-ART_1y
chr16-57889203-57890793	0.972776643349079	0.400577354196801	0.02	0.015	1	CD4_TTM	CD4 TTM	Post-HIV vs Post-ART_1y
chr6-133983119-133983807	0.972777613964855	0.168210587740889	0.026	0.021	1	CD4_TTM	CD4 TTM	Post-HIV vs Post-ART_1y
chr8-143540674-143541965	0.972779379163451	0.00613396069739502	0.27	0.272	1	CD4_TTM	CD4 TTM	Post-HIV vs Post-ART_1y
chr20-57498420-57499109	0.97278317627185	-0.436084093716075	0.014	0.017	1	CD4_TTM	CD4 TTM	Post-HIV vs Post-ART_1y
chr1-119948305-119949094	0.972838743886118	-0.083624081663471	0.011	0.012	1	CD4_TTM	CD4 TTM	Post-HIV vs Post-ART_1y
chr16-4801354-4803178	0.972874871611925	0.00907505246315776	0.369	0.359	1	CD4_TTM	CD4 TTM	Post-HIV vs Post-ART_1y
chr15-88624226-88625073	0.972886234447297	-0.0884511052523851	0.108	0.118	1	CD4_TTM	CD4 TTM	Post-HIV vs Post-ART_1y
chr12-42588952-42590751	0.972894410936979	0.298064806439364	0.017	0.014	1	CD4_TTM	CD4 TTM	Post-HIV vs Post-ART_1y
chr11-128475448-128475743	0.972907396391881	-0.289881279543934	0.017	0.021	1	CD4_TTM	CD4 TTM	Post-HIV vs Post-ART_1y
chr1-117612472-117613365	0.972920185981181	-0.395087753766605	0.017	0.025	1	CD4_TTM	CD4 TTM	Post-HIV vs Post-ART_1y
chr22-42313760-42314985	0.972928477920525	-0.247067600497531	0.014	0.017	1	CD4_TTM	CD4 TTM	Post-HIV vs Post-ART_1y
chr10-11741621-11743122	0.972983117715066	0.0925795610970876	0.074	0.066	1	CD4_TTM	CD4 TTM	Post-HIV vs Post-ART_1y
chr8-144828555-144828961	0.973086263522483	0.486918217263954	0.011	0.008	1	CD4_TTM	CD4 TTM	Post-HIV vs Post-ART_1y
chr1-6404339-6405001	0.973095279174277	-0.113042412035959	0.04	0.042	1	CD4_TTM	CD4 TTM	Post-HIV vs Post-ART_1y
chr15-45521516-45523197	0.973102231866222	0.0247529806612368	0.131	0.133	1	CD4_TTM	CD4 TTM	Post-HIV vs Post-ART_1y
chr17-42845785-42847111	0.97312327290281	0.0870232965307656	0.014	0.012	1	CD4_TTM	CD4 TTM	Post-HIV vs Post-ART_1y
chr19-40969754-40971191	0.973143976268908	-0.0183813142603118	0.062	0.062	1	CD4_TTM	CD4 TTM	Post-HIV vs Post-ART_1y
chr5-132460097-132460439	0.973190292527484	0.0623217027582319	0.009	0.01	1	CD4_TTM	CD4 TTM	Post-HIV vs Post-ART_1y
chr22-45158629-45159342	0.97321133765985	0.00432093992534188	0.011	0.012	1	CD4_TTM	CD4 TTM	Post-HIV vs Post-ART_1y
chr6-31821217-31822826	0.973214249804576	0.0239333301548388	0.176	0.164	1	CD4_TTM	CD4 TTM	Post-HIV vs Post-ART_1y
chr11-126336048-126337809	0.973221419339648	0.143451567839305	0.017	0.015	1	CD4_TTM	CD4 TTM	Post-HIV vs Post-ART_1y
chr10-16995825-16996511	0.973232695769618	0.023607475839067	0.011	0.012	1	CD4_TTM	CD4 TTM	Post-HIV vs Post-ART_1y
chr10-117216301-117217679	0.973238214745952	0.0450683649750636	0.057	0.05	1	CD4_TTM	CD4 TTM	Post-HIV vs Post-ART_1y
chr3-101512200-101513692	0.973242101069511	-0.157249638821026	0.077	0.079	1	CD4_TTM	CD4 TTM	Post-HIV vs Post-ART_1y
chr6-163956290-163956965	0.973254938172835	0.137344140758133	0.011	0.012	1	CD4_TTM	CD4 TTM	Post-HIV vs Post-ART_1y
chr15-50181932-50183032	0.973267993483151	0.122020887568311	0.054	0.05	1	CD4_TTM	CD4 TTM	Post-HIV vs Post-ART_1y
chr14-68785995-68786385	0.973268833513711	-0.206162714780791	0.034	0.039	1	CD4_TTM	CD4 TTM	Post-HIV vs Post-ART_1y
chr3-127589251-127592362	0.973306959512113	0.0973756236983963	0.273	0.245	1	CD4_TTM	CD4 TTM	Post-HIV vs Post-ART_1y
chr11-65569491-65570593	0.973321784759571	-0.0743815641971153	0.358	0.38	1	CD4_TTM	CD4 TTM	Post-HIV vs Post-ART_1y
chr19-1250577-1251068	0.973326683479214	0.0506444588282231	0.071	0.071	1	CD4_TTM	CD4 TTM	Post-HIV vs Post-ART_1y
chr1-51504764-51505519	0.973357023394057	-0.0989116732489288	0.014	0.014	1	CD4_TTM	CD4 TTM	Post-HIV vs Post-ART_1y
chr4-13547014-13547982	0.973430234534576	0.338538795828426	0.023	0.019	1	CD4_TTM	CD4 TTM	Post-HIV vs Post-ART_1y
chr9-105693384-105695521	0.973430926484368	0.00348457254888879	0.17	0.172	1	CD4_TTM	CD4 TTM	Post-HIV vs Post-ART_1y
chr7-100693360-100694692	0.973505164965957	-0.00943751473959886	0.173	0.164	1	CD4_TTM	CD4 TTM	Post-HIV vs Post-ART_1y
chr4-113899245-113900165	0.973516660348336	-0.316347238034877	0.028	0.037	1	CD4_TTM	CD4 TTM	Post-HIV vs Post-ART_1y
chr11-66022216-66022923	0.973557238739222	-0.317718260728413	0.057	0.066	1	CD4_TTM	CD4 TTM	Post-HIV vs Post-ART_1y
chr20-32521400-32523102	0.973569738295311	-0.0584604028655633	0.068	0.071	1	CD4_TTM	CD4 TTM	Post-HIV vs Post-ART_1y
chr5-88501834-88502916	0.973625300250198	-0.525498653710202	0.014	0.023	1	CD4_TTM	CD4 TTM	Post-HIV vs Post-ART_1y
chr16-87897315-87898058	0.973678491857142	0.023808641716637	0.02	0.019	1	CD4_TTM	CD4 TTM	Post-HIV vs Post-ART_1y
chr14-55074505-55075162	0.973719737844434	-0.0107541372819826	0.014	0.015	1	CD4_TTM	CD4 TTM	Post-HIV vs Post-ART_1y
chr11-62171018-62171743	0.973722918536286	-0.326463338659456	0.02	0.023	1	CD4_TTM	CD4 TTM	Post-HIV vs Post-ART_1y
chr1-150567226-150568327	0.973726512044456	-0.162690667208376	0.114	0.114	1	CD4_TTM	CD4 TTM	Post-HIV vs Post-ART_1y
chr2-233399201-233400910	0.973763447222619	-0.0515799220256192	0.023	0.023	1	CD4_TTM	CD4 TTM	Post-HIV vs Post-ART_1y
chrX-132676604-132677929	0.973775719597763	-0.620228467638853	0.009	0.014	1	CD4_TTM	CD4 TTM	Post-HIV vs Post-ART_1y
chr17-78719735-78720209	0.973775974906103	-0.208659896064061	0.014	0.014	1	CD4_TTM	CD4 TTM	Post-HIV vs Post-ART_1y
chr7-44635249-44635635	0.973791950199746	-0.122433223793765	0.034	0.039	1	CD4_TTM	CD4 TTM	Post-HIV vs Post-ART_1y
chr2-147449167-147450100	0.973805312258768	0.00789777762497779	0.105	0.11	1	CD4_TTM	CD4 TTM	Post-HIV vs Post-ART_1y
chr1-55217490-55217953	0.973808452588065	-0.0468427498342869	0.014	0.014	1	CD4_TTM	CD4 TTM	Post-HIV vs Post-ART_1y
chr1-246698632-246699519	0.973811261707576	-0.124475876835668	0.054	0.06	1	CD4_TTM	CD4 TTM	Post-HIV vs Post-ART_1y
chr7-12403173-12404405	0.973822985067428	-0.0471300472424159	0.031	0.031	1	CD4_TTM	CD4 TTM	Post-HIV vs Post-ART_1y
chr14-104977618-104978636	0.973831913939439	-0.0480413562596587	0.068	0.069	1	CD4_TTM	CD4 TTM	Post-HIV vs Post-ART_1y
chr18-74631203-74632626	0.973865360160305	-0.067344605901984	0.014	0.015	1	CD4_TTM	CD4 TTM	Post-HIV vs Post-ART_1y
chrX-150694680-150695441	0.97387105793704	0.341966523713914	0.014	0.012	1	CD4_TTM	CD4 TTM	Post-HIV vs Post-ART_1y
chr1-31563520-31564733	0.973882174179778	0.350877149892478	0.014	0.012	1	CD4_TTM	CD4 TTM	Post-HIV vs Post-ART_1y
chr5-157389887-157390992	0.973897958111771	-0.216070766614825	0.062	0.075	1	CD4_TTM	CD4 TTM	Post-HIV vs Post-ART_1y
chr1-8181876-8183210	0.973899831192956	-0.0186958281874685	0.094	0.098	1	CD4_TTM	CD4 TTM	Post-HIV vs Post-ART_1y
chr4-4943545-4944501	0.973924557582748	-0.123157933880196	0.014	0.014	1	CD4_TTM	CD4 TTM	Post-HIV vs Post-ART_1y
chr1-38977037-38978408	0.973934835451418	-0.339468492199796	0.077	0.098	1	CD4_TTM	CD4 TTM	Post-HIV vs Post-ART_1y
chr7-1548254-1548918	0.973950396849757	-0.348106393123063	0.011	0.015	1	CD4_TTM	CD4 TTM	Post-HIV vs Post-ART_1y
chr3-69120700-69121248	0.973962105264421	0.0254432816386672	0.031	0.027	1	CD4_TTM	CD4 TTM	Post-HIV vs Post-ART_1y
chr17-39773152-39773612	0.973987080559881	0.079867059118131	0.026	0.023	1	CD4_TTM	CD4 TTM	Post-HIV vs Post-ART_1y
chr7-6446820-6448738	0.973997449313265	-0.0950812389664142	0.244	0.272	1	CD4_TTM	CD4 TTM	Post-HIV vs Post-ART_1y
chr15-52241303-52241907	0.974003222179921	0.273253725970251	0.014	0.012	1	CD4_TTM	CD4 TTM	Post-HIV vs Post-ART_1y
chr15-61833794-61834582	0.974032833972665	0.0695845956166634	0.043	0.039	1	CD4_TTM	CD4 TTM	Post-HIV vs Post-ART_1y
chr19-54361492-54363030	0.974061643887057	-0.145615515642257	0.026	0.029	1	CD4_TTM	CD4 TTM	Post-HIV vs Post-ART_1y
chr2-60806754-60807588	0.974064610042915	-0.0899323894294319	0.034	0.035	1	CD4_TTM	CD4 TTM	Post-HIV vs Post-ART_1y
chr12-120725115-120726344	0.974085233303075	0.00531801254949182	0.207	0.201	1	CD4_TTM	CD4 TTM	Post-HIV vs Post-ART_1y
chr14-67619259-67620656	0.974092455523198	-0.053109638688339	0.216	0.22	1	CD4_TTM	CD4 TTM	Post-HIV vs Post-ART_1y
chr6-118656828-118657525	0.974123589839491	0.130995361361383	0.026	0.023	1	CD4_TTM	CD4 TTM	Post-HIV vs Post-ART_1y
chr9-41354094-41354795	0.974152838353774	-0.0303935625229088	0.014	0.014	1	CD4_TTM	CD4 TTM	Post-HIV vs Post-ART_1y
chr14-91413641-91413849	0.974153155653786	-0.258892841364831	0.043	0.046	1	CD4_TTM	CD4 TTM	Post-HIV vs Post-ART_1y
chr12-57521967-57523402	0.974162823540766	-0.0420596394129841	0.307	0.313	1	CD4_TTM	CD4 TTM	Post-HIV vs Post-ART_1y
chr5-54883294-54884298	0.974203771416161	0.138540373363616	0.011	0.01	1	CD4_TTM	CD4 TTM	Post-HIV vs Post-ART_1y
chr14-61355744-61356278	0.974216810090083	-0.0974133056491446	0.011	0.012	1	CD4_TTM	CD4 TTM	Post-HIV vs Post-ART_1y
chrX-4239573-4241265	0.974250383166451	-0.29780927112751	0.009	0.01	1	CD4_TTM	CD4 TTM	Post-HIV vs Post-ART_1y
chr11-72471102-72471640	0.97427738336061	-0.0299043152354388	0.023	0.023	1	CD4_TTM	CD4 TTM	Post-HIV vs Post-ART_1y
chr19-57389219-57390617	0.97429851057704	-0.0633712021882722	0.298	0.301	1	CD4_TTM	CD4 TTM	Post-HIV vs Post-ART_1y
chr17-1331691-1332892	0.974307449555702	-0.0158025676613494	0.028	0.029	1	CD4_TTM	CD4 TTM	Post-HIV vs Post-ART_1y
chr8-129885296-129886419	0.974359828293248	-0.411224945245566	0.031	0.041	1	CD4_TTM	CD4 TTM	Post-HIV vs Post-ART_1y
chr17-78139839-78140999	0.974393306738934	-0.0939244767647689	0.327	0.342	1	CD4_TTM	CD4 TTM	Post-HIV vs Post-ART_1y
chr3-128316203-128317385	0.974401359896206	-0.0488044219507389	0.06	0.056	1	CD4_TTM	CD4 TTM	Post-HIV vs Post-ART_1y
chr3-32509768-32510609	0.974412370114199	-0.117939374374294	0.023	0.023	1	CD4_TTM	CD4 TTM	Post-HIV vs Post-ART_1y
chr11-45110448-45110951	0.974460465793958	-0.29825738699958	0.02	0.023	1	CD4_TTM	CD4 TTM	Post-HIV vs Post-ART_1y
chr2-55692778-55694076	0.974473315843502	-0.0864692078668989	0.128	0.133	1	CD4_TTM	CD4 TTM	Post-HIV vs Post-ART_1y
chr1-965822-967220	0.974494186153101	0.0757806730066912	0.119	0.112	1	CD4_TTM	CD4 TTM	Post-HIV vs Post-ART_1y
chr15-20340208-20341706	0.974530470554165	0.0848635841297987	0.043	0.039	1	CD4_TTM	CD4 TTM	Post-HIV vs Post-ART_1y
chr5-88833253-88833729	0.974619150715673	0.0915825978074034	0.014	0.012	1	CD4_TTM	CD4 TTM	Post-HIV vs Post-ART_1y
chr16-30028701-30028927	0.974631768762941	-0.546264829547356	0.009	0.01	1	CD4_TTM	CD4 TTM	Post-HIV vs Post-ART_1y
chr12-49346652-49347926	0.974640046758583	0.0150371511479661	0.105	0.106	1	CD4_TTM	CD4 TTM	Post-HIV vs Post-ART_1y
chr19-33225435-33227212	0.97465051390481	-0.126904077658909	0.014	0.015	1	CD4_TTM	CD4 TTM	Post-HIV vs Post-ART_1y
chr10-97851390-97852040	0.974667699265353	-0.0797597264199892	0.037	0.041	1	CD4_TTM	CD4 TTM	Post-HIV vs Post-ART_1y
chr1-228499956-228501633	0.974699729118677	0.0663638343853634	0.088	0.079	1	CD4_TTM	CD4 TTM	Post-HIV vs Post-ART_1y
chr2-111883476-111884799	0.974753947092558	-0.0193250873756114	0.165	0.164	1	CD4_TTM	CD4 TTM	Post-HIV vs Post-ART_1y
chr2-88451347-88453028	0.974775904251578	0.130272282262434	0.017	0.015	1	CD4_TTM	CD4 TTM	Post-HIV vs Post-ART_1y
chr19-8564411-8564848	0.974790133305045	0.518213801199967	0.011	0.008	1	CD4_TTM	CD4 TTM	Post-HIV vs Post-ART_1y
chr17-67374420-67374960	0.974802332677532	-0.0170824662255233	0.062	0.06	1	CD4_TTM	CD4 TTM	Post-HIV vs Post-ART_1y
chr10-14564160-14564838	0.974812588284852	-0.123909584236447	0.108	0.116	1	CD4_TTM	CD4 TTM	Post-HIV vs Post-ART_1y
chr7-155804784-155805865	0.974816937773205	0.145622654109398	0.026	0.023	1	CD4_TTM	CD4 TTM	Post-HIV vs Post-ART_1y
chr6-57221238-57222748	0.974826567316322	-0.0850434641908511	0.182	0.178	1	CD4_TTM	CD4 TTM	Post-HIV vs Post-ART_1y
chrX-76172344-76173811	0.974826567488711	0.00675785947204921	0.102	0.1	1	CD4_TTM	CD4 TTM	Post-HIV vs Post-ART_1y
chr16-75233691-75234703	0.974834629870027	-0.144210630076204	0.045	0.05	1	CD4_TTM	CD4 TTM	Post-HIV vs Post-ART_1y
chr2-28615688-28616097	0.974846002111588	0.0391867314811085	0.011	0.01	1	CD4_TTM	CD4 TTM	Post-HIV vs Post-ART_1y
chr1-175151739-175152361	0.974853244783299	-0.207784463573687	0.031	0.037	1	CD4_TTM	CD4 TTM	Post-HIV vs Post-ART_1y
chr5-112929022-112930472	0.974875434006111	0.0332110930735303	0.048	0.044	1	CD4_TTM	CD4 TTM	Post-HIV vs Post-ART_1y
chr5-35883794-35884777	0.974907959188307	-0.222383141186821	0.014	0.015	1	CD4_TTM	CD4 TTM	Post-HIV vs Post-ART_1y
chr14-50081577-50081803	0.974919431598889	0.138853136131691	0.014	0.014	1	CD4_TTM	CD4 TTM	Post-HIV vs Post-ART_1y
chr1-148262746-148264255	0.974927896564126	-0.323653180025551	0.074	0.089	1	CD4_TTM	CD4 TTM	Post-HIV vs Post-ART_1y
chr1-152392423-152393369	0.974940387403634	-0.0176979133615345	0.045	0.044	1	CD4_TTM	CD4 TTM	Post-HIV vs Post-ART_1y
chr9-93000955-93001597	0.974977170782835	-0.207184288777271	0.037	0.041	1	CD4_TTM	CD4 TTM	Post-HIV vs Post-ART_1y
chr15-84653624-84655021	0.974980084310405	-0.0793921998053954	0.253	0.257	1	CD4_TTM	CD4 TTM	Post-HIV vs Post-ART_1y
chr1-179881705-179884072	0.974980936004059	-0.0427258366018536	0.472	0.486	1	CD4_TTM	CD4 TTM	Post-HIV vs Post-ART_1y
chr5-36240810-36242605	0.974982442753896	-0.0469433828995184	0.392	0.409	1	CD4_TTM	CD4 TTM	Post-HIV vs Post-ART_1y
chr5-132000424-132001467	0.974994759635465	-0.140545838062537	0.023	0.027	1	CD4_TTM	CD4 TTM	Post-HIV vs Post-ART_1y
chr9-99140407-99141045	0.975018251992334	-0.121582332087989	0.023	0.025	1	CD4_TTM	CD4 TTM	Post-HIV vs Post-ART_1y
chr1-205849433-205850449	0.975038346408386	0.253376760520537	0.094	0.081	1	CD4_TTM	CD4 TTM	Post-HIV vs Post-ART_1y
chr21-44082580-44082832	0.975086132337495	0.171711504829576	0.02	0.017	1	CD4_TTM	CD4 TTM	Post-HIV vs Post-ART_1y
chr1-66725653-66726362	0.975091562094474	-0.131388471341383	0.014	0.015	1	CD4_TTM	CD4 TTM	Post-HIV vs Post-ART_1y
chr19-2976695-2978024	0.975095178100138	-0.0766780720581768	0.185	0.197	1	CD4_TTM	CD4 TTM	Post-HIV vs Post-ART_1y
chr8-28072394-28073321	0.975109875774318	-0.127074702050529	0.054	0.06	1	CD4_TTM	CD4 TTM	Post-HIV vs Post-ART_1y
chr1-1658510-1659555	0.975131272600583	0.0780047344915259	0.256	0.245	1	CD4_TTM	CD4 TTM	Post-HIV vs Post-ART_1y
chr5-50563777-50564861	0.975147214174863	0.156960661909489	0.026	0.023	1	CD4_TTM	CD4 TTM	Post-HIV vs Post-ART_1y
chr6-26568058-26569421	0.975226296519057	-0.0632373387657779	0.122	0.127	1	CD4_TTM	CD4 TTM	Post-HIV vs Post-ART_1y
chr17-20992494-20993206	0.97525749109951	-0.0262903008807318	0.037	0.039	1	CD4_TTM	CD4 TTM	Post-HIV vs Post-ART_1y
chr21-42191789-42192284	0.975258879797192	-0.22535095708627	0.009	0.01	1	CD4_TTM	CD4 TTM	Post-HIV vs Post-ART_1y
chr8-104623553-104623806	0.975290667281911	-0.357943332439873	0.011	0.014	1	CD4_TTM	CD4 TTM	Post-HIV vs Post-ART_1y
chr1-187072331-187073556	0.975295921390799	0.0891812754389174	0.026	0.025	1	CD4_TTM	CD4 TTM	Post-HIV vs Post-ART_1y
chr14-31206683-31208704	0.975303515784137	0.0538113940309707	0.435	0.432	1	CD4_TTM	CD4 TTM	Post-HIV vs Post-ART_1y
chr19-14471870-14472864	0.975328335916478	0.0901252695627077	0.119	0.11	1	CD4_TTM	CD4 TTM	Post-HIV vs Post-ART_1y
chr6-43687058-43688191	0.975380863546598	0.0377636038447071	0.105	0.1	1	CD4_TTM	CD4 TTM	Post-HIV vs Post-ART_1y
chr15-85317936-85318832	0.975487301023382	-0.211846050073846	0.02	0.023	1	CD4_TTM	CD4 TTM	Post-HIV vs Post-ART_1y
chr10-102652069-102652892	0.975489042762695	-0.17227383252319	0.017	0.019	1	CD4_TTM	CD4 TTM	Post-HIV vs Post-ART_1y
chr16-72664122-72665497	0.975508480461756	-0.0344745232686221	0.17	0.189	1	CD4_TTM	CD4 TTM	Post-HIV vs Post-ART_1y
chr1-40014023-40014765	0.975529107955879	0.0100951269564473	0.045	0.048	1	CD4_TTM	CD4 TTM	Post-HIV vs Post-ART_1y
chr6-41424289-41424853	0.975565280611668	0.0235268005232827	0.014	0.014	1	CD4_TTM	CD4 TTM	Post-HIV vs Post-ART_1y
chr6-149473010-149473827	0.975574876652978	-0.297165014820001	0.014	0.017	1	CD4_TTM	CD4 TTM	Post-HIV vs Post-ART_1y
chr5-40220275-40220709	0.975594489148178	0.307656870842357	0.011	0.01	1	CD4_TTM	CD4 TTM	Post-HIV vs Post-ART_1y
chr19-1088709-1088976	0.975645652035598	-0.577198833987742	0.009	0.012	1	CD4_TTM	CD4 TTM	Post-HIV vs Post-ART_1y
chr10-92604828-92605268	0.975646656368614	0.0373700538224004	0.017	0.015	1	CD4_TTM	CD4 TTM	Post-HIV vs Post-ART_1y
chr1-182054600-182055040	0.97564879663007	0.137856179810065	0.011	0.012	1	CD4_TTM	CD4 TTM	Post-HIV vs Post-ART_1y
chr7-142462755-142463874	0.975664378131814	-0.409015729914585	0.017	0.021	1	CD4_TTM	CD4 TTM	Post-HIV vs Post-ART_1y
chr17-78769157-78769457	0.975669570542237	-0.190167739251452	0.014	0.015	1	CD4_TTM	CD4 TTM	Post-HIV vs Post-ART_1y
chr4-2852301-2853009	0.975674352644202	0.103627711359894	0.014	0.014	1	CD4_TTM	CD4 TTM	Post-HIV vs Post-ART_1y
chr22-36357834-36358090	0.975716118517295	0.0667938581457013	0.017	0.015	1	CD4_TTM	CD4 TTM	Post-HIV vs Post-ART_1y
chr1-225473248-225473532	0.975719564549603	-0.432538502305975	0.011	0.015	1	CD4_TTM	CD4 TTM	Post-HIV vs Post-ART_1y
chr12-122452720-122454327	0.975752488286924	-0.0568670983492032	0.097	0.1	1	CD4_TTM	CD4 TTM	Post-HIV vs Post-ART_1y
chr12-132178182-132179358	0.9757643143366	-0.0879116587833035	0.037	0.041	1	CD4_TTM	CD4 TTM	Post-HIV vs Post-ART_1y
chr17-80263063-80264309	0.97576654945263	0.000294245745887878	0.145	0.145	1	CD4_TTM	CD4 TTM	Post-HIV vs Post-ART_1y
chr1-36384530-36387883	0.975779028722829	-0.071245632569954	0.469	0.488	1	CD4_TTM	CD4 TTM	Post-HIV vs Post-ART_1y
chr8-143015829-143016499	0.975853738880533	-0.247538245699337	0.02	0.023	1	CD4_TTM	CD4 TTM	Post-HIV vs Post-ART_1y
chr5-136028570-136029641	0.975872426556281	-0.255654330757609	0.02	0.025	1	CD4_TTM	CD4 TTM	Post-HIV vs Post-ART_1y
chr6-46325296-46326158	0.97591048221415	0.0405974251472117	0.014	0.014	1	CD4_TTM	CD4 TTM	Post-HIV vs Post-ART_1y
chr17-73827533-73828377	0.975928844370677	-0.118556486123332	0.009	0.01	1	CD4_TTM	CD4 TTM	Post-HIV vs Post-ART_1y
chr17-43210963-43213173	0.976013121332024	-0.0830443258604685	0.151	0.164	1	CD4_TTM	CD4 TTM	Post-HIV vs Post-ART_1y
chr1-197180124-197180622	0.976078445500152	-0.328555501437219	0.011	0.014	1	CD4_TTM	CD4 TTM	Post-HIV vs Post-ART_1y
chr1-13807231-13807505	0.976153020588646	0.00262548787972339	0.009	0.01	1	CD4_TTM	CD4 TTM	Post-HIV vs Post-ART_1y
chr20-44991414-44991865	0.976158361340982	0.258995389023442	0.014	0.012	1	CD4_TTM	CD4 TTM	Post-HIV vs Post-ART_1y
chr12-12376662-12376993	0.976167331774733	-0.018199659805358	0.04	0.039	1	CD4_TTM	CD4 TTM	Post-HIV vs Post-ART_1y
chr7-100874026-100875776	0.976171723366072	-0.0954331251596315	0.261	0.293	1	CD4_TTM	CD4 TTM	Post-HIV vs Post-ART_1y
chr2-233421870-233422475	0.976181892801766	-0.0597222024204835	0.085	0.091	1	CD4_TTM	CD4 TTM	Post-HIV vs Post-ART_1y
chr13-99381733-99381937	0.976183855910039	-0.231384468074457	0.009	0.012	1	CD4_TTM	CD4 TTM	Post-HIV vs Post-ART_1y
chr10-32954136-32954353	0.976211858748843	-0.554637163802095	0.011	0.015	1	CD4_TTM	CD4 TTM	Post-HIV vs Post-ART_1y
chr9-35161321-35162828	0.976257164614428	-0.0925898379748666	0.06	0.066	1	CD4_TTM	CD4 TTM	Post-HIV vs Post-ART_1y
chr14-94056448-94057260	0.976279389886587	-0.381602011325707	0.011	0.014	1	CD4_TTM	CD4 TTM	Post-HIV vs Post-ART_1y
chr18-3594948-3596203	0.976289682328815	0.00397096492904225	0.08	0.079	1	CD4_TTM	CD4 TTM	Post-HIV vs Post-ART_1y
chr3-172152379-172153906	0.976323139977102	0.471892073861399	0.011	0.008	1	CD4_TTM	CD4 TTM	Post-HIV vs Post-ART_1y
chr11-20363226-20364306	0.97635483417856	0.0239277221642167	0.119	0.116	1	CD4_TTM	CD4 TTM	Post-HIV vs Post-ART_1y
chr1-26408232-26408866	0.976359188926741	-0.0487425085885396	0.057	0.06	1	CD4_TTM	CD4 TTM	Post-HIV vs Post-ART_1y
chr5-80237993-80238404	0.976369837653971	-0.0887857394058948	0.011	0.012	1	CD4_TTM	CD4 TTM	Post-HIV vs Post-ART_1y
chr19-45506104-45507837	0.976376834211345	-0.0826937056167876	0.384	0.409	1	CD4_TTM	CD4 TTM	Post-HIV vs Post-ART_1y
chr5-39080305-39080943	0.976376960290607	-0.101606102786803	0.02	0.017	1	CD4_TTM	CD4 TTM	Post-HIV vs Post-ART_1y
chr10-114470838-114472124	0.976398811751875	0.0210089253317198	0.043	0.041	1	CD4_TTM	CD4 TTM	Post-HIV vs Post-ART_1y
chr1-3649455-3650290	0.976401645274374	-0.163771232604862	0.148	0.172	1	CD4_TTM	CD4 TTM	Post-HIV vs Post-ART_1y
chr15-60694013-60694338	0.976405070534261	-0.260310030762204	0.009	0.01	1	CD4_TTM	CD4 TTM	Post-HIV vs Post-ART_1y
chr13-28657832-28659967	0.976446916384271	-0.0135741869187391	0.236	0.241	1	CD4_TTM	CD4 TTM	Post-HIV vs Post-ART_1y
chr9-35828465-35829789	0.976453115661769	-0.0384711333688259	0.247	0.247	1	CD4_TTM	CD4 TTM	Post-HIV vs Post-ART_1y
chr12-75478102-75478848	0.976472097044255	-0.0501363009419979	0.077	0.077	1	CD4_TTM	CD4 TTM	Post-HIV vs Post-ART_1y
chr2-27428009-27429507	0.976495550599679	0.0279038462159634	0.324	0.317	1	CD4_TTM	CD4 TTM	Post-HIV vs Post-ART_1y
chr22-41858955-41859759	0.976506066590292	-0.059663087886952	0.028	0.027	1	CD4_TTM	CD4 TTM	Post-HIV vs Post-ART_1y
chr3-111988550-111989428	0.976519841873665	-0.0862668092508172	0.014	0.017	1	CD4_TTM	CD4 TTM	Post-HIV vs Post-ART_1y
chr11-59207636-59208437	0.976527882687991	-0.0756115977581011	0.011	0.012	1	CD4_TTM	CD4 TTM	Post-HIV vs Post-ART_1y
chr19-17293945-17294336	0.976562604777876	-0.168866885383807	0.017	0.019	1	CD4_TTM	CD4 TTM	Post-HIV vs Post-ART_1y
chr3-50568728-50569803	0.976574963782642	-0.113254235762026	0.253	0.255	1	CD4_TTM	CD4 TTM	Post-HIV vs Post-ART_1y
chr11-94519326-94520326	0.976603734951539	-0.165478607069632	0.011	0.012	1	CD4_TTM	CD4 TTM	Post-HIV vs Post-ART_1y
chr8-66176597-66177802	0.976617162368088	-0.122012050828367	0.048	0.05	1	CD4_TTM	CD4 TTM	Post-HIV vs Post-ART_1y
chr12-7219484-7220185	0.976621354802041	0.350436813309562	0.017	0.014	1	CD4_TTM	CD4 TTM	Post-HIV vs Post-ART_1y
chr9-131046140-131047224	0.976637415208876	-0.130746744391994	0.054	0.058	1	CD4_TTM	CD4 TTM	Post-HIV vs Post-ART_1y
chr1-155101691-155102742	0.976684450692014	0.277552875925095	0.011	0.008	1	CD4_TTM	CD4 TTM	Post-HIV vs Post-ART_1y
chr15-88604878-88605984	0.976728032431821	-0.292438199831709	0.017	0.021	1	CD4_TTM	CD4 TTM	Post-HIV vs Post-ART_1y
chr4-15882300-15883143	0.976730623449279	0.0673312283282836	0.014	0.014	1	CD4_TTM	CD4 TTM	Post-HIV vs Post-ART_1y
chr19-53196432-53197653	0.976732607892538	0.0187439581694842	0.176	0.166	1	CD4_TTM	CD4 TTM	Post-HIV vs Post-ART_1y
chr4-8228226-8229659	0.976745686760357	-0.163010037074369	0.125	0.147	1	CD4_TTM	CD4 TTM	Post-HIV vs Post-ART_1y
chr3-112807514-112808074	0.976747909416663	-0.193535578672055	0.014	0.017	1	CD4_TTM	CD4 TTM	Post-HIV vs Post-ART_1y
chr1-246506322-246507710	0.976750095969019	-0.0753267400832034	0.176	0.183	1	CD4_TTM	CD4 TTM	Post-HIV vs Post-ART_1y
chr1-156962887-156964034	0.976804218397401	-0.198817816933752	0.017	0.019	1	CD4_TTM	CD4 TTM	Post-HIV vs Post-ART_1y
chr15-48861645-48862962	0.976816970875183	-0.0930509507345705	0.017	0.017	1	CD4_TTM	CD4 TTM	Post-HIV vs Post-ART_1y
chr9-33455834-33456278	0.976825615219959	-0.071922422184997	0.009	0.01	1	CD4_TTM	CD4 TTM	Post-HIV vs Post-ART_1y
chr6-111836922-111838359	0.976829494826238	-0.0129149795477175	0.105	0.104	1	CD4_TTM	CD4 TTM	Post-HIV vs Post-ART_1y
chr16-1332895-1333788	0.976866738880715	0.161515470541028	0.091	0.077	1	CD4_TTM	CD4 TTM	Post-HIV vs Post-ART_1y
chr2-202264639-202267162	0.976876459319346	0.00488885534841033	0.29	0.292	1	CD4_TTM	CD4 TTM	Post-HIV vs Post-ART_1y
chr19-6423553-6425932	0.976897291294601	-0.0477129142222206	0.537	0.55	1	CD4_TTM	CD4 TTM	Post-HIV vs Post-ART_1y
chr7-20797203-20798967	0.976989309704173	0.115667655943612	0.023	0.019	1	CD4_TTM	CD4 TTM	Post-HIV vs Post-ART_1y
chr14-58362386-58363149	0.977018970856885	-0.374075234603365	0.009	0.01	1	CD4_TTM	CD4 TTM	Post-HIV vs Post-ART_1y
chr6-137257952-137258641	0.977036405689741	0.223050494506186	0.011	0.01	1	CD4_TTM	CD4 TTM	Post-HIV vs Post-ART_1y
chr17-59316620-59317249	0.977038476564885	-1.10770501097848	0.006	0.014	1	CD4_TTM	CD4 TTM	Post-HIV vs Post-ART_1y
chr14-73568751-73571294	0.977047641023243	-0.107210363878429	0.125	0.129	1	CD4_TTM	CD4 TTM	Post-HIV vs Post-ART_1y
chr20-2451838-2452437	0.977076299558416	0.106944945865588	0.017	0.015	1	CD4_TTM	CD4 TTM	Post-HIV vs Post-ART_1y
chr19-2607586-2608708	0.977125011497768	-0.0614930597652295	0.094	0.1	1	CD4_TTM	CD4 TTM	Post-HIV vs Post-ART_1y
chr17-67386846-67387410	0.97716110470143	0.0888131985307448	0.014	0.014	1	CD4_TTM	CD4 TTM	Post-HIV vs Post-ART_1y
chr1-229507613-229509132	0.977164571095076	-0.0987704358810089	0.219	0.228	1	CD4_TTM	CD4 TTM	Post-HIV vs Post-ART_1y
chr1-51520405-51521162	0.977168502440729	-0.0809599592783123	0.028	0.031	1	CD4_TTM	CD4 TTM	Post-HIV vs Post-ART_1y
chr5-66143568-66145188	0.977190047547113	-0.005726958052933	0.278	0.288	1	CD4_TTM	CD4 TTM	Post-HIV vs Post-ART_1y
chr12-104485309-104486082	0.977202491545938	-0.276091448704778	0.054	0.068	1	CD4_TTM	CD4 TTM	Post-HIV vs Post-ART_1y
chr3-142723603-142725020	0.977223816277387	-0.033053995489845	0.179	0.176	1	CD4_TTM	CD4 TTM	Post-HIV vs Post-ART_1y
chr10-126013482-126014263	0.977240192384702	0.054565586001504	0.011	0.012	1	CD4_TTM	CD4 TTM	Post-HIV vs Post-ART_1y
chr9-137551042-137552419	0.977243787676045	0.0027276078203845	0.259	0.261	1	CD4_TTM	CD4 TTM	Post-HIV vs Post-ART_1y
chrX-74290484-74290769	0.977251388082679	0.0620341577614263	0.023	0.023	1	CD4_TTM	CD4 TTM	Post-HIV vs Post-ART_1y
chr1-31826579-31827908	0.977268049863482	-0.0815726145974711	0.065	0.066	1	CD4_TTM	CD4 TTM	Post-HIV vs Post-ART_1y
chr2-181178065-181179272	0.97728042721855	-0.706876337825028	0.006	0.01	1	CD4_TTM	CD4 TTM	Post-HIV vs Post-ART_1y
chr5-91381651-91381974	0.977314930380897	-0.167213597771909	0.068	0.077	1	CD4_TTM	CD4 TTM	Post-HIV vs Post-ART_1y
chr3-53753398-53754663	0.977337757243462	-0.164096564497633	0.023	0.025	1	CD4_TTM	CD4 TTM	Post-HIV vs Post-ART_1y
chrX-45753364-45754052	0.977340154196178	0.137870021278326	0.062	0.056	1	CD4_TTM	CD4 TTM	Post-HIV vs Post-ART_1y
chr17-29929078-29930913	0.977424986574276	-0.0371687600059001	0.23	0.239	1	CD4_TTM	CD4 TTM	Post-HIV vs Post-ART_1y
chr14-23929465-23930108	0.977448056078245	-0.106895262069485	0.017	0.017	1	CD4_TTM	CD4 TTM	Post-HIV vs Post-ART_1y
chr17-69568851-69569734	0.97747527256791	0.0224756689188164	0.011	0.012	1	CD4_TTM	CD4 TTM	Post-HIV vs Post-ART_1y
chr19-39187018-39187726	0.977493876465043	-0.0990403370949045	0.014	0.015	1	CD4_TTM	CD4 TTM	Post-HIV vs Post-ART_1y
chr12-39628748-39629239	0.977497063649662	0.10529653379706	0.011	0.01	1	CD4_TTM	CD4 TTM	Post-HIV vs Post-ART_1y
chr2-27753975-27755051	0.977514014756867	0.224831681674222	0.017	0.014	1	CD4_TTM	CD4 TTM	Post-HIV vs Post-ART_1y
chr11-82970449-82971980	0.977538483637999	0.0581558536798954	0.028	0.029	1	CD4_TTM	CD4 TTM	Post-HIV vs Post-ART_1y
chr6-129748028-129748716	0.9775972320189	-0.0679606819463414	0.045	0.048	1	CD4_TTM	CD4 TTM	Post-HIV vs Post-ART_1y
chr11-87421005-87421684	0.977600342559191	-0.192559499966602	0.009	0.01	1	CD4_TTM	CD4 TTM	Post-HIV vs Post-ART_1y
chr9-110047766-110050010	0.977615745909172	-0.107994031412061	0.17	0.185	1	CD4_TTM	CD4 TTM	Post-HIV vs Post-ART_1y
chr2-74845192-74845820	0.977617693304372	-0.39800577031985	0.011	0.014	1	CD4_TTM	CD4 TTM	Post-HIV vs Post-ART_1y
chr8-22429858-22430825	0.977625925984562	-0.21156355217499	0.031	0.035	1	CD4_TTM	CD4 TTM	Post-HIV vs Post-ART_1y
chr6-42103815-42105620	0.977677287184154	0.101447809088903	0.091	0.079	1	CD4_TTM	CD4 TTM	Post-HIV vs Post-ART_1y
chr13-46179422-46179855	0.977687864123893	0.0176988279228545	0.034	0.037	1	CD4_TTM	CD4 TTM	Post-HIV vs Post-ART_1y
chr16-424396-427094	0.977699190785594	0.0502421009815885	0.219	0.216	1	CD4_TTM	CD4 TTM	Post-HIV vs Post-ART_1y
chr6-75205581-75205951	0.977702413882318	-0.264658658882942	0.011	0.014	1	CD4_TTM	CD4 TTM	Post-HIV vs Post-ART_1y
chr6-26272131-26274225	0.977717366587955	-0.0238788725372687	0.281	0.295	1	CD4_TTM	CD4 TTM	Post-HIV vs Post-ART_1y
chr10-22722907-22724053	0.977721625076157	-0.176038473884666	0.011	0.014	1	CD4_TTM	CD4 TTM	Post-HIV vs Post-ART_1y
chr9-73131731-73132870	0.977809561928377	-0.0785012769713007	0.145	0.147	1	CD4_TTM	CD4 TTM	Post-HIV vs Post-ART_1y
chr9-127721281-127721860	0.977851579595917	0.0593885468692568	0.011	0.012	1	CD4_TTM	CD4 TTM	Post-HIV vs Post-ART_1y
chr14-54509217-54510504	0.977866032377509	-0.0429942168516102	0.264	0.272	1	CD4_TTM	CD4 TTM	Post-HIV vs Post-ART_1y
chr1-32221693-32223024	0.977914107492425	-0.107055127850705	0.179	0.191	1	CD4_TTM	CD4 TTM	Post-HIV vs Post-ART_1y
chr3-121718004-121718768	0.977920805361637	-0.181709133107163	0.014	0.015	1	CD4_TTM	CD4 TTM	Post-HIV vs Post-ART_1y
chr2-101205178-101205918	0.977949288378534	-0.36913505177102	0.014	0.017	1	CD4_TTM	CD4 TTM	Post-HIV vs Post-ART_1y
chr18-63049778-63051358	0.977959973549248	-0.142310250026131	0.011	0.012	1	CD4_TTM	CD4 TTM	Post-HIV vs Post-ART_1y
chr1-109493482-109494635	0.977960169960001	-0.082764938520886	0.222	0.236	1	CD4_TTM	CD4 TTM	Post-HIV vs Post-ART_1y
chr1-47313339-47314977	0.97796166542661	-0.0654056530017249	0.312	0.317	1	CD4_TTM	CD4 TTM	Post-HIV vs Post-ART_1y
chr17-76275624-76276386	0.977968122328722	0.0351216351362886	0.014	0.014	1	CD4_TTM	CD4 TTM	Post-HIV vs Post-ART_1y
chr1-248872727-248874581	0.977969550464223	-0.0208475091446323	0.222	0.237	1	CD4_TTM	CD4 TTM	Post-HIV vs Post-ART_1y
chr16-28990413-28990937	0.977970484964861	0.0451856320263371	0.02	0.019	1	CD4_TTM	CD4 TTM	Post-HIV vs Post-ART_1y
chr10-11782484-11783260	0.977980849591316	0.659155288962936	0.011	0.008	1	CD4_TTM	CD4 TTM	Post-HIV vs Post-ART_1y
chr9-66900377-66901002	0.978014446426856	0.337549767527678	0.014	0.012	1	CD4_TTM	CD4 TTM	Post-HIV vs Post-ART_1y
chr3-138938012-138938656	0.978070005429259	-0.212294850099575	0.017	0.019	1	CD4_TTM	CD4 TTM	Post-HIV vs Post-ART_1y
chr1-155240835-155241448	0.978079790222665	-0.174667877705357	0.04	0.046	1	CD4_TTM	CD4 TTM	Post-HIV vs Post-ART_1y
chr9-37036400-37038144	0.978125275088025	-0.159145754853166	0.06	0.066	1	CD4_TTM	CD4 TTM	Post-HIV vs Post-ART_1y
chr16-30567173-30567566	0.978135841213796	0.0745871092517154	0.017	0.017	1	CD4_TTM	CD4 TTM	Post-HIV vs Post-ART_1y
chr20-4961597-4962500	0.978145025771141	-0.00312185733014925	0.02	0.021	1	CD4_TTM	CD4 TTM	Post-HIV vs Post-ART_1y
chr8-142844400-142844979	0.978185685448358	-0.286972196102977	0.026	0.033	1	CD4_TTM	CD4 TTM	Post-HIV vs Post-ART_1y
chr3-184016890-184018409	0.978193118454189	-0.0911269931997214	0.179	0.191	1	CD4_TTM	CD4 TTM	Post-HIV vs Post-ART_1y
chr12-14408222-14408559	0.978217358378226	-0.363388199079584	0.014	0.015	1	CD4_TTM	CD4 TTM	Post-HIV vs Post-ART_1y
chr2-196176760-196177005	0.97823879273342	-0.415642268271354	0.017	0.021	1	CD4_TTM	CD4 TTM	Post-HIV vs Post-ART_1y
chr16-89711125-89712570	0.97823990443305	-0.127325459056443	0.099	0.106	1	CD4_TTM	CD4 TTM	Post-HIV vs Post-ART_1y
chr7-26186870-26187126	0.978256055762074	0.0164233088513512	0.011	0.014	1	CD4_TTM	CD4 TTM	Post-HIV vs Post-ART_1y
chr12-124431976-124433715	0.97828940170572	0.0875228677764914	0.011	0.012	1	CD4_TTM	CD4 TTM	Post-HIV vs Post-ART_1y
chr1-100463569-100464391	0.978340919663835	-0.17382963082916	0.026	0.027	1	CD4_TTM	CD4 TTM	Post-HIV vs Post-ART_1y
chr16-84735638-84736451	0.978347345023061	-0.114921309481065	0.023	0.023	1	CD4_TTM	CD4 TTM	Post-HIV vs Post-ART_1y
chr17-36543909-36546029	0.9783665059828	-0.00130854655498558	0.455	0.454	1	CD4_TTM	CD4 TTM	Post-HIV vs Post-ART_1y
chr1-192806996-192807603	0.978369421856019	0.0306106017464884	0.031	0.033	1	CD4_TTM	CD4 TTM	Post-HIV vs Post-ART_1y
chr10-30525438-30526281	0.978378853953291	0.00158069318438825	0.054	0.05	1	CD4_TTM	CD4 TTM	Post-HIV vs Post-ART_1y
chr1-228101544-228103626	0.978437683015727	0.0345605265293401	0.33	0.319	1	CD4_TTM	CD4 TTM	Post-HIV vs Post-ART_1y
chr16-80526288-80526950	0.978455562248518	0.0373017466069832	0.026	0.023	1	CD4_TTM	CD4 TTM	Post-HIV vs Post-ART_1y
chr17-29179546-29181389	0.978493327626446	0.140561109563117	0.145	0.135	1	CD4_TTM	CD4 TTM	Post-HIV vs Post-ART_1y
chr16-74606009-74607533	0.978500708655589	-0.0510981417245953	0.267	0.274	1	CD4_TTM	CD4 TTM	Post-HIV vs Post-ART_1y
chr1-181135434-181136361	0.978527940079256	0.0722323218194072	0.017	0.015	1	CD4_TTM	CD4 TTM	Post-HIV vs Post-ART_1y
chr4-123396406-123396899	0.978543997127647	0.1316538178531	0.02	0.019	1	CD4_TTM	CD4 TTM	Post-HIV vs Post-ART_1y
chr14-75709057-75709565	0.978562461049518	0.0912309414685448	0.026	0.025	1	CD4_TTM	CD4 TTM	Post-HIV vs Post-ART_1y
chrX-13025934-13026521	0.978614992520035	0.0607188861442385	0.014	0.014	1	CD4_TTM	CD4 TTM	Post-HIV vs Post-ART_1y
chr16-50697682-50698670	0.978642282820666	-0.146509308023064	0.045	0.042	1	CD4_TTM	CD4 TTM	Post-HIV vs Post-ART_1y
chr2-98822156-98823454	0.978658049413307	-0.1234771687139	0.074	0.073	1	CD4_TTM	CD4 TTM	Post-HIV vs Post-ART_1y
chr1-206981824-206982456	0.978666777661557	-0.0159469007468265	0.026	0.027	1	CD4_TTM	CD4 TTM	Post-HIV vs Post-ART_1y
chr5-180313569-180314296	0.978674014545842	0.073464165551576	0.054	0.048	1	CD4_TTM	CD4 TTM	Post-HIV vs Post-ART_1y
chr17-74842483-74843338	0.978696884248343	-0.0283597045046644	0.011	0.01	1	CD4_TTM	CD4 TTM	Post-HIV vs Post-ART_1y
chr15-85646048-85647253	0.978703161010299	0.0395108562860969	0.091	0.095	1	CD4_TTM	CD4 TTM	Post-HIV vs Post-ART_1y
chrX-53716227-53716970	0.978703890796213	-0.126788628274797	0.045	0.048	1	CD4_TTM	CD4 TTM	Post-HIV vs Post-ART_1y
chr5-40680474-40682166	0.978728040750583	-0.0101871921300134	0.116	0.11	1	CD4_TTM	CD4 TTM	Post-HIV vs Post-ART_1y
chr11-86455927-86456599	0.978740192488269	-0.353182214368196	0.009	0.01	1	CD4_TTM	CD4 TTM	Post-HIV vs Post-ART_1y
chr2-130873423-130874214	0.978754013512487	-0.166690191828815	0.014	0.015	1	CD4_TTM	CD4 TTM	Post-HIV vs Post-ART_1y
chr19-35323360-35324482	0.978773126067854	-0.287703750919049	0.009	0.01	1	CD4_TTM	CD4 TTM	Post-HIV vs Post-ART_1y
chr7-129948688-129949349	0.978783341189845	-0.0634298351957148	0.142	0.139	1	CD4_TTM	CD4 TTM	Post-HIV vs Post-ART_1y
chr12-54588285-54588920	0.978786467920692	0.481220299066563	0.014	0.01	1	CD4_TTM	CD4 TTM	Post-HIV vs Post-ART_1y
chr16-89453408-89454494	0.978802109734815	-0.243121172069166	0.014	0.015	1	CD4_TTM	CD4 TTM	Post-HIV vs Post-ART_1y
chr12-53236238-53236833	0.978804507910572	-0.0264325142284982	0.04	0.044	1	CD4_TTM	CD4 TTM	Post-HIV vs Post-ART_1y
chr1-231336760-231338928	0.978853013013257	-0.0241665626356823	0.307	0.311	1	CD4_TTM	CD4 TTM	Post-HIV vs Post-ART_1y
chr8-117861923-117862375	0.978885393467537	-0.676656129391191	0.009	0.012	1	CD4_TTM	CD4 TTM	Post-HIV vs Post-ART_1y
chr8-28365644-28366193	0.978898735230605	-0.211388369224313	0.009	0.01	1	CD4_TTM	CD4 TTM	Post-HIV vs Post-ART_1y
chr6-41726902-41727456	0.978908692810261	-0.137587109235719	0.009	0.01	1	CD4_TTM	CD4 TTM	Post-HIV vs Post-ART_1y
chr12-9038778-9039730	0.978923817928708	-0.0988168694229228	0.034	0.035	1	CD4_TTM	CD4 TTM	Post-HIV vs Post-ART_1y
chr18-26133448-26134420	0.978951360641252	0.0702694845451775	0.037	0.039	1	CD4_TTM	CD4 TTM	Post-HIV vs Post-ART_1y
chr4-78951582-78952199	0.978966882160431	0.434241670119962	0.026	0.019	1	CD4_TTM	CD4 TTM	Post-HIV vs Post-ART_1y
chr19-10408458-10409210	0.978969787454963	-0.0386565075382852	0.051	0.052	1	CD4_TTM	CD4 TTM	Post-HIV vs Post-ART_1y
chr5-177327385-177328441	0.979059720248285	-0.169304296774756	0.014	0.017	1	CD4_TTM	CD4 TTM	Post-HIV vs Post-ART_1y
chr1-108504482-108505958	0.979092639360372	0.0415540927853311	0.017	0.017	1	CD4_TTM	CD4 TTM	Post-HIV vs Post-ART_1y
chr2-104856293-104857524	0.979103790311039	0.0430222034041874	0.011	0.012	1	CD4_TTM	CD4 TTM	Post-HIV vs Post-ART_1y
chr1-243253985-243256335	0.97911335472438	-0.116249116497249	0.426	0.463	1	CD4_TTM	CD4 TTM	Post-HIV vs Post-ART_1y
chr7-7201203-7202100	0.979148170283684	-0.0402303869454426	0.017	0.017	1	CD4_TTM	CD4 TTM	Post-HIV vs Post-ART_1y
chr19-49106409-49107148	0.979193176439191	-0.0387648110734271	0.026	0.025	1	CD4_TTM	CD4 TTM	Post-HIV vs Post-ART_1y
chrX-65034202-65035688	0.979215302938203	-0.22075429735299	0.045	0.052	1	CD4_TTM	CD4 TTM	Post-HIV vs Post-ART_1y
chr15-55220935-55222273	0.979216561215502	-0.303241369596565	0.034	0.037	1	CD4_TTM	CD4 TTM	Post-HIV vs Post-ART_1y
chrX-48647928-48648672	0.979237140068627	-0.158584375131661	0.014	0.017	1	CD4_TTM	CD4 TTM	Post-HIV vs Post-ART_1y
chr13-101618152-101619099	0.979239153787518	-0.314127670121814	0.011	0.014	1	CD4_TTM	CD4 TTM	Post-HIV vs Post-ART_1y
chr13-97224962-97225200	0.979240394505778	-0.0825271066567872	0.043	0.044	1	CD4_TTM	CD4 TTM	Post-HIV vs Post-ART_1y
chr12-53198479-53199151	0.979249732960305	-0.089560595565545	0.02	0.019	1	CD4_TTM	CD4 TTM	Post-HIV vs Post-ART_1y
chr3-131025925-131027199	0.979253627308526	-0.0939629458748361	0.253	0.264	1	CD4_TTM	CD4 TTM	Post-HIV vs Post-ART_1y
chr19-29857737-29858387	0.979279923568767	-0.392793290057049	0.009	0.012	1	CD4_TTM	CD4 TTM	Post-HIV vs Post-ART_1y
chr4-83282051-83282329	0.979333985086149	-0.296293189528251	0.031	0.037	1	CD4_TTM	CD4 TTM	Post-HIV vs Post-ART_1y
chr17-77666277-77667602	0.979338887973971	-0.0176183142961954	0.128	0.137	1	CD4_TTM	CD4 TTM	Post-HIV vs Post-ART_1y
chr10-110802444-110804438	0.97937698029081	-0.183674324826493	0.02	0.023	1	CD4_TTM	CD4 TTM	Post-HIV vs Post-ART_1y
chr2-174902246-174902918	0.979394662118172	0.0566481389470717	0.011	0.01	1	CD4_TTM	CD4 TTM	Post-HIV vs Post-ART_1y
chr3-186413128-186414460	0.979416848742492	-0.19065015286266	0.009	0.01	1	CD4_TTM	CD4 TTM	Post-HIV vs Post-ART_1y
chr5-135543475-135544869	0.979429154853498	0.0201425299991818	0.017	0.015	1	CD4_TTM	CD4 TTM	Post-HIV vs Post-ART_1y
chr3-194583378-194584642	0.979453053981955	-0.0386764106458497	0.207	0.205	1	CD4_TTM	CD4 TTM	Post-HIV vs Post-ART_1y
chr10-61765417-61766117	0.979487449668581	-0.263664613530989	0.014	0.017	1	CD4_TTM	CD4 TTM	Post-HIV vs Post-ART_1y
chr13-102555830-102556309	0.979518214302679	-0.238443919711238	0.009	0.01	1	CD4_TTM	CD4 TTM	Post-HIV vs Post-ART_1y
chr6-24929212-24929599	0.979553645764061	0.340061036166809	0.014	0.014	1	CD4_TTM	CD4 TTM	Post-HIV vs Post-ART_1y
chr21-31180571-31180847	0.979557180177291	-0.197540766792691	0.014	0.015	1	CD4_TTM	CD4 TTM	Post-HIV vs Post-ART_1y
chr1-58545568-58547057	0.979562839727227	-0.116119944359815	0.327	0.355	1	CD4_TTM	CD4 TTM	Post-HIV vs Post-ART_1y
chr18-9173539-9174734	0.979567227345192	0.195936707676276	0.014	0.012	1	CD4_TTM	CD4 TTM	Post-HIV vs Post-ART_1y
chr18-9016842-9018160	0.979590002014376	-0.107585599607056	0.011	0.012	1	CD4_TTM	CD4 TTM	Post-HIV vs Post-ART_1y
chr1-116799209-116799900	0.979711515526769	-0.0200211872109288	0.023	0.025	1	CD4_TTM	CD4 TTM	Post-HIV vs Post-ART_1y
chr4-7759095-7760124	0.979729263831483	-0.183350251160962	0.062	0.069	1	CD4_TTM	CD4 TTM	Post-HIV vs Post-ART_1y
chr5-143448367-143448820	0.979732659635058	-0.126276864069048	0.011	0.012	1	CD4_TTM	CD4 TTM	Post-HIV vs Post-ART_1y
chr15-70504142-70505107	0.97974614824573	-0.0107982512979725	0.023	0.021	1	CD4_TTM	CD4 TTM	Post-HIV vs Post-ART_1y
chr13-41008371-41008637	0.979793875108631	0.0180887319306589	0.011	0.012	1	CD4_TTM	CD4 TTM	Post-HIV vs Post-ART_1y
chr11-61870797-61871821	0.979853016989465	0.182171859699893	0.045	0.041	1	CD4_TTM	CD4 TTM	Post-HIV vs Post-ART_1y
chr11-128552624-128553406	0.97985424785459	-0.0309674475340982	0.011	0.01	1	CD4_TTM	CD4 TTM	Post-HIV vs Post-ART_1y
chr8-19637464-19638325	0.979871750131113	-0.124916540860285	0.009	0.01	1	CD4_TTM	CD4 TTM	Post-HIV vs Post-ART_1y
chr2-176637286-176638474	0.979879417474969	-0.10194752332112	0.014	0.015	1	CD4_TTM	CD4 TTM	Post-HIV vs Post-ART_1y
chr1-39185606-39186060	0.97989217236705	-0.205554345988189	0.009	0.01	1	CD4_TTM	CD4 TTM	Post-HIV vs Post-ART_1y
chr19-41690561-41691715	0.979897378212804	0.122195820246505	0.02	0.017	1	CD4_TTM	CD4 TTM	Post-HIV vs Post-ART_1y
chr2-47867214-47867584	0.979911078790252	0.176359115413207	0.011	0.01	1	CD4_TTM	CD4 TTM	Post-HIV vs Post-ART_1y
chr14-101730755-101732054	0.97992981582643	0.0901597529880589	0.136	0.125	1	CD4_TTM	CD4 TTM	Post-HIV vs Post-ART_1y
chr15-90004361-90005081	0.979931039326048	0.182495835573531	0.011	0.008	1	CD4_TTM	CD4 TTM	Post-HIV vs Post-ART_1y
chr3-152291173-152291962	0.97995521211261	-0.0966753019316831	0.034	0.035	1	CD4_TTM	CD4 TTM	Post-HIV vs Post-ART_1y
chr3-105753984-105754475	0.979981557522702	-0.0155345632576758	0.011	0.012	1	CD4_TTM	CD4 TTM	Post-HIV vs Post-ART_1y
chr13-23903273-23904346	0.97999052080021	-0.0754387590765195	0.014	0.014	1	CD4_TTM	CD4 TTM	Post-HIV vs Post-ART_1y
chr10-27656456-27656989	0.980004017489522	0.268343319620349	0.011	0.01	1	CD4_TTM	CD4 TTM	Post-HIV vs Post-ART_1y
chr21-36125213-36125814	0.9800431599555	-0.345598343470472	0.02	0.025	1	CD4_TTM	CD4 TTM	Post-HIV vs Post-ART_1y
chr3-16906787-16907048	0.980103680999408	-0.0661763836658849	0.011	0.012	1	CD4_TTM	CD4 TTM	Post-HIV vs Post-ART_1y
chr17-75895413-75897327	0.980170368588599	0.0461858589513104	0.199	0.195	1	CD4_TTM	CD4 TTM	Post-HIV vs Post-ART_1y
chr5-66864354-66864874	0.980184563090439	0.46508944155248	0.011	0.008	1	CD4_TTM	CD4 TTM	Post-HIV vs Post-ART_1y
chr6-170583833-170585223	0.98025407669441	-0.0183203476173123	0.287	0.286	1	CD4_TTM	CD4 TTM	Post-HIV vs Post-ART_1y
chr17-7351132-7352715	0.980299536239205	-0.0518492448550365	0.162	0.164	1	CD4_TTM	CD4 TTM	Post-HIV vs Post-ART_1y
chr1-234845060-234845742	0.980330960487864	-0.0414904476601219	0.074	0.081	1	CD4_TTM	CD4 TTM	Post-HIV vs Post-ART_1y
chr2-189673751-189675142	0.980351749119032	-0.0102347033646175	0.17	0.17	1	CD4_TTM	CD4 TTM	Post-HIV vs Post-ART_1y
chr8-130014751-130016932	0.980417521324986	0.0459284695463218	0.31	0.311	1	CD4_TTM	CD4 TTM	Post-HIV vs Post-ART_1y
chr6-73261880-73263722	0.980420606134515	-0.0224786622794948	0.068	0.075	1	CD4_TTM	CD4 TTM	Post-HIV vs Post-ART_1y
chr13-106534682-106536723	0.980481385590262	0.111068529407949	0.244	0.228	1	CD4_TTM	CD4 TTM	Post-HIV vs Post-ART_1y
chr10-80191519-80192093	0.980515313251125	0.45109852578167	0.014	0.012	1	CD4_TTM	CD4 TTM	Post-HIV vs Post-ART_1y
chr13-51849559-51849976	0.980515901918009	-0.452445729325387	0.009	0.012	1	CD4_TTM	CD4 TTM	Post-HIV vs Post-ART_1y
chr14-50521098-50522329	0.980518964487154	-0.056691918457739	0.017	0.017	1	CD4_TTM	CD4 TTM	Post-HIV vs Post-ART_1y
chr11-10735292-10736503	0.980522446813742	-0.135355547723682	0.085	0.097	1	CD4_TTM	CD4 TTM	Post-HIV vs Post-ART_1y
chr17-49407809-49408490	0.980529353146573	-0.127929602588309	0.071	0.077	1	CD4_TTM	CD4 TTM	Post-HIV vs Post-ART_1y
chr9-122092253-122093762	0.980532955996034	-0.00657251129095671	0.227	0.224	1	CD4_TTM	CD4 TTM	Post-HIV vs Post-ART_1y
chr17-42763126-42763743	0.980597379547601	-0.139178600682805	0.037	0.037	1	CD4_TTM	CD4 TTM	Post-HIV vs Post-ART_1y
chr2-75646242-75647495	0.980603395946546	-0.0085454834404517	0.105	0.104	1	CD4_TTM	CD4 TTM	Post-HIV vs Post-ART_1y
chr19-1455012-1456133	0.98061024716091	-0.176253745789919	0.06	0.064	1	CD4_TTM	CD4 TTM	Post-HIV vs Post-ART_1y
chr7-2862768-2864573	0.980617227320077	-0.235230727393235	0.085	0.097	1	CD4_TTM	CD4 TTM	Post-HIV vs Post-ART_1y
chr4-142404943-142405927	0.980638224806285	-0.0882022769575088	0.108	0.112	1	CD4_TTM	CD4 TTM	Post-HIV vs Post-ART_1y
chr2-134261588-134263132	0.980653811357371	0.352628549123296	0.014	0.012	1	CD4_TTM	CD4 TTM	Post-HIV vs Post-ART_1y
chr10-101018096-101019482	0.980670357469574	-0.0115444284596209	0.023	0.025	1	CD4_TTM	CD4 TTM	Post-HIV vs Post-ART_1y
chr2-102020275-102021182	0.980688396315705	-0.22391942523056	0.04	0.048	1	CD4_TTM	CD4 TTM	Post-HIV vs Post-ART_1y
chr12-12008984-12011027	0.980696070713541	-0.101331613976813	0.179	0.193	1	CD4_TTM	CD4 TTM	Post-HIV vs Post-ART_1y
chr4-26459001-26459532	0.980706945836636	-0.468668426672123	0.009	0.012	1	CD4_TTM	CD4 TTM	Post-HIV vs Post-ART_1y
chr11-72812677-72815134	0.980715688898914	-0.0151521604128018	0.366	0.365	1	CD4_TTM	CD4 TTM	Post-HIV vs Post-ART_1y
chr1-203606231-203607706	0.980731813197341	-0.0747406302010047	0.094	0.095	1	CD4_TTM	CD4 TTM	Post-HIV vs Post-ART_1y
chr19-48501262-48502712	0.980771324310614	0.180369469276403	0.102	0.091	1	CD4_TTM	CD4 TTM	Post-HIV vs Post-ART_1y
chr2-231361616-231363115	0.980794797313346	0.0102784510466991	0.017	0.019	1	CD4_TTM	CD4 TTM	Post-HIV vs Post-ART_1y
chr20-64012820-64013266	0.980798788460146	0.389531320329141	0.023	0.017	1	CD4_TTM	CD4 TTM	Post-HIV vs Post-ART_1y
chr16-89422331-89424060	0.980801440262537	-0.0462516112640001	0.026	0.025	1	CD4_TTM	CD4 TTM	Post-HIV vs Post-ART_1y
chr9-133708985-133709742	0.980837982059175	-0.261598549739584	0.023	0.025	1	CD4_TTM	CD4 TTM	Post-HIV vs Post-ART_1y
chr14-101819268-101820009	0.980848383797079	-0.0531202045645509	0.148	0.156	1	CD4_TTM	CD4 TTM	Post-HIV vs Post-ART_1y
chr17-21267490-21268834	0.980863967762175	-0.000306674417374531	0.023	0.021	1	CD4_TTM	CD4 TTM	Post-HIV vs Post-ART_1y
chr15-40382071-40383511	0.980864054737302	-0.204235808936531	0.148	0.166	1	CD4_TTM	CD4 TTM	Post-HIV vs Post-ART_1y
chr15-48177065-48178586	0.980865414394656	0.123107443431901	0.062	0.054	1	CD4_TTM	CD4 TTM	Post-HIV vs Post-ART_1y
chrX-1480690-1482574	0.980906496777634	-0.0368920800024293	0.142	0.147	1	CD4_TTM	CD4 TTM	Post-HIV vs Post-ART_1y
chr20-10488075-10489066	0.980923426825596	0.233289905408848	0.011	0.008	1	CD4_TTM	CD4 TTM	Post-HIV vs Post-ART_1y
chr11-134196494-134197165	0.980971420897661	-0.438191099614758	0.011	0.015	1	CD4_TTM	CD4 TTM	Post-HIV vs Post-ART_1y
chr8-59630607-59631306	0.980982788188726	-0.193767318309202	0.011	0.014	1	CD4_TTM	CD4 TTM	Post-HIV vs Post-ART_1y
chr4-51895139-51896156	0.981001663790741	0.0643632367386853	0.023	0.019	1	CD4_TTM	CD4 TTM	Post-HIV vs Post-ART_1y
chr2-149038227-149039230	0.981063695654876	0.240880815608866	0.011	0.01	1	CD4_TTM	CD4 TTM	Post-HIV vs Post-ART_1y
chr8-100430256-100431492	0.9810970772421	-0.112074594669795	0.119	0.127	1	CD4_TTM	CD4 TTM	Post-HIV vs Post-ART_1y
chrX-132612857-132613341	0.981108829770042	-0.771293206658396	0.006	0.01	1	CD4_TTM	CD4 TTM	Post-HIV vs Post-ART_1y
chr11-76919713-76920467	0.981126469683515	-0.145394604573283	0.028	0.029	1	CD4_TTM	CD4 TTM	Post-HIV vs Post-ART_1y
chr9-93038256-93038656	0.98114335003149	-0.220644228594674	0.014	0.014	1	CD4_TTM	CD4 TTM	Post-HIV vs Post-ART_1y
chr16-30182593-30184810	0.981149900832706	-0.0246559814727642	0.318	0.319	1	CD4_TTM	CD4 TTM	Post-HIV vs Post-ART_1y
chr16-30934837-30936200	0.981168839597592	-0.195840980962219	0.017	0.017	1	CD4_TTM	CD4 TTM	Post-HIV vs Post-ART_1y
chr11-121465846-121467208	0.981170827678364	-0.261279052636218	0.051	0.06	1	CD4_TTM	CD4 TTM	Post-HIV vs Post-ART_1y
chr9-112378643-112380576	0.981198189384709	-0.0101837453434022	0.301	0.299	1	CD4_TTM	CD4 TTM	Post-HIV vs Post-ART_1y
chrX-47358196-47358767	0.981199680468206	-0.0598097825568011	0.011	0.012	1	CD4_TTM	CD4 TTM	Post-HIV vs Post-ART_1y
chr1-155609344-155610236	0.981203456105225	-0.198487118793079	0.165	0.185	1	CD4_TTM	CD4 TTM	Post-HIV vs Post-ART_1y
chr14-23306381-23307255	0.981272036561268	-0.339035352554865	0.011	0.014	1	CD4_TTM	CD4 TTM	Post-HIV vs Post-ART_1y
chr11-115255971-115257498	0.981301507938513	0.293622111798592	0.04	0.033	1	CD4_TTM	CD4 TTM	Post-HIV vs Post-ART_1y
chr7-158739670-158740548	0.981338158240647	0.501395996917863	0.011	0.01	1	CD4_TTM	CD4 TTM	Post-HIV vs Post-ART_1y
chr17-8966498-8967332	0.981359957057187	-0.235935483770137	0.011	0.012	1	CD4_TTM	CD4 TTM	Post-HIV vs Post-ART_1y
chr2-176079418-176081009	0.981380027429685	-0.0913666723119189	0.017	0.015	1	CD4_TTM	CD4 TTM	Post-HIV vs Post-ART_1y
chr6-135439495-135440774	0.981454586604796	0.048599539562491	0.017	0.015	1	CD4_TTM	CD4 TTM	Post-HIV vs Post-ART_1y
chr1-7915563-7916518	0.981460607243268	-0.289961095682993	0.009	0.012	1	CD4_TTM	CD4 TTM	Post-HIV vs Post-ART_1y
chr12-43832378-43832807	0.981467727627452	-0.0731252517107199	0.011	0.014	1	CD4_TTM	CD4 TTM	Post-HIV vs Post-ART_1y
chr3-45978355-45978745	0.981500816941437	-0.115894876552603	0.009	0.01	1	CD4_TTM	CD4 TTM	Post-HIV vs Post-ART_1y
chr19-4534606-4535485	0.981508228423015	0.20449528553983	0.014	0.014	1	CD4_TTM	CD4 TTM	Post-HIV vs Post-ART_1y
chr1-167631826-167632621	0.981524947313343	-0.0343265672625068	0.04	0.041	1	CD4_TTM	CD4 TTM	Post-HIV vs Post-ART_1y
chr11-123454038-123454674	0.981531702891735	0.00684273494989185	0.048	0.048	1	CD4_TTM	CD4 TTM	Post-HIV vs Post-ART_1y
chr7-38242652-38243752	0.981565302304828	-0.150631646173097	0.009	0.01	1	CD4_TTM	CD4 TTM	Post-HIV vs Post-ART_1y
chr2-172096615-172096988	0.981570043635487	0.219316733202869	0.011	0.01	1	CD4_TTM	CD4 TTM	Post-HIV vs Post-ART_1y
chr17-59848671-59849221	0.981577046413424	-0.366958088176306	0.011	0.014	1	CD4_TTM	CD4 TTM	Post-HIV vs Post-ART_1y
chr10-110502817-110503310	0.981636331098404	0.0601244631286355	0.017	0.017	1	CD4_TTM	CD4 TTM	Post-HIV vs Post-ART_1y
chr19-45641244-45643448	0.981722319293646	0.0177663893365102	0.347	0.338	1	CD4_TTM	CD4 TTM	Post-HIV vs Post-ART_1y
chr7-134357691-134358564	0.981737914039704	0.375421865555537	0.014	0.012	1	CD4_TTM	CD4 TTM	Post-HIV vs Post-ART_1y
chr3-9808190-9810673	0.981772750298153	0.0112565223578287	0.142	0.139	1	CD4_TTM	CD4 TTM	Post-HIV vs Post-ART_1y
chr5-35804172-35804579	0.981789712408126	-0.0860971342060104	0.009	0.01	1	CD4_TTM	CD4 TTM	Post-HIV vs Post-ART_1y
chr7-101814908-101818046	0.981833664574715	0.065263525426813	0.168	0.154	1	CD4_TTM	CD4 TTM	Post-HIV vs Post-ART_1y
chr16-75074893-75075870	0.981844046055616	-0.128277394783207	0.165	0.181	1	CD4_TTM	CD4 TTM	Post-HIV vs Post-ART_1y
chr12-26113773-26114895	0.981851779502747	-0.254492319786971	0.037	0.041	1	CD4_TTM	CD4 TTM	Post-HIV vs Post-ART_1y
chr6-137217810-137219685	0.981958929173594	0.0576638295672518	0.25	0.257	1	CD4_TTM	CD4 TTM	Post-HIV vs Post-ART_1y
chr9-131349523-131350579	0.981989425072615	-0.232022998768926	0.037	0.041	1	CD4_TTM	CD4 TTM	Post-HIV vs Post-ART_1y
chr2-44183463-44184476	0.981995631787149	-0.164236592346692	0.011	0.014	1	CD4_TTM	CD4 TTM	Post-HIV vs Post-ART_1y
chr12-6465436-6465749	0.981999159343308	-0.192605725230075	0.034	0.039	1	CD4_TTM	CD4 TTM	Post-HIV vs Post-ART_1y
chr3-58320669-58321352	0.982008731648139	-0.0913838503467046	0.026	0.029	1	CD4_TTM	CD4 TTM	Post-HIV vs Post-ART_1y
chr14-99252935-99253834	0.982032701437966	0.176909800466274	0.08	0.073	1	CD4_TTM	CD4 TTM	Post-HIV vs Post-ART_1y
chr11-65671896-65672496	0.982038788479323	-0.0839246169200019	0.009	0.01	1	CD4_TTM	CD4 TTM	Post-HIV vs Post-ART_1y
chr1-11925690-11927062	0.98203898440662	0.00665679363428606	0.145	0.149	1	CD4_TTM	CD4 TTM	Post-HIV vs Post-ART_1y
chr7-151303045-151303962	0.982040341632168	-0.00387065043792756	0.068	0.071	1	CD4_TTM	CD4 TTM	Post-HIV vs Post-ART_1y
chr11-4072242-4073023	0.982044535799449	-0.1281341233124	0.045	0.05	1	CD4_TTM	CD4 TTM	Post-HIV vs Post-ART_1y
chr12-132559769-132561507	0.982059476969785	0.0574792960974442	0.088	0.081	1	CD4_TTM	CD4 TTM	Post-HIV vs Post-ART_1y
chr22-29750518-29751582	0.982064566985769	0.072914858225118	0.017	0.015	1	CD4_TTM	CD4 TTM	Post-HIV vs Post-ART_1y
chr12-24813573-24815104	0.982078773625004	0.117509806231578	0.014	0.014	1	CD4_TTM	CD4 TTM	Post-HIV vs Post-ART_1y
chr1-181021478-181023341	0.982084024723819	-0.0326697383889031	0.287	0.299	1	CD4_TTM	CD4 TTM	Post-HIV vs Post-ART_1y
chr6-35297223-35298501	0.98214480048882	-0.146427719703882	0.159	0.178	1	CD4_TTM	CD4 TTM	Post-HIV vs Post-ART_1y
chr17-57986852-57988906	0.982149957358111	0.0340684388865549	0.276	0.263	1	CD4_TTM	CD4 TTM	Post-HIV vs Post-ART_1y
chr3-46894872-46895536	0.982158811386238	-0.297208685279944	0.034	0.042	1	CD4_TTM	CD4 TTM	Post-HIV vs Post-ART_1y
chr17-38891108-38892360	0.982198013540405	-0.0797861416668155	0.02	0.021	1	CD4_TTM	CD4 TTM	Post-HIV vs Post-ART_1y
chr10-30047493-30048608	0.98219963342303	-0.27410273208267	0.011	0.014	1	CD4_TTM	CD4 TTM	Post-HIV vs Post-ART_1y
chr4-108165579-108168188	0.982211020411951	-0.0410804845728793	0.165	0.172	1	CD4_TTM	CD4 TTM	Post-HIV vs Post-ART_1y
chr14-72476449-72477300	0.982213213653701	-0.125707435913559	0.02	0.021	1	CD4_TTM	CD4 TTM	Post-HIV vs Post-ART_1y
chr8-70651367-70652180	0.982222975389198	-0.104677409528751	0.023	0.023	1	CD4_TTM	CD4 TTM	Post-HIV vs Post-ART_1y
chr12-68113492-68113976	0.982235419712067	0.0745413267923465	0.011	0.012	1	CD4_TTM	CD4 TTM	Post-HIV vs Post-ART_1y
chr13-40315136-40315977	0.982253016458838	-0.139826158637071	0.017	0.019	1	CD4_TTM	CD4 TTM	Post-HIV vs Post-ART_1y
chr17-7324021-7324463	0.982260498953347	-0.210302145968319	0.034	0.039	1	CD4_TTM	CD4 TTM	Post-HIV vs Post-ART_1y
chr7-37285796-37286445	0.982270377844845	-0.0449194310883736	0.011	0.014	1	CD4_TTM	CD4 TTM	Post-HIV vs Post-ART_1y
chr1-147273425-147274115	0.982314652066987	-0.11042949472345	0.011	0.012	1	CD4_TTM	CD4 TTM	Post-HIV vs Post-ART_1y
chr11-19259395-19260242	0.982327359769032	0.0423675752368817	0.02	0.017	1	CD4_TTM	CD4 TTM	Post-HIV vs Post-ART_1y
chr1-9825111-9825926	0.982358184115594	-0.0786234203782024	0.026	0.029	1	CD4_TTM	CD4 TTM	Post-HIV vs Post-ART_1y
chr12-96315441-96316572	0.982380041577103	0.104540111075445	0.017	0.017	1	CD4_TTM	CD4 TTM	Post-HIV vs Post-ART_1y
chr11-128845260-128845739	0.982386008078437	-0.481700627808505	0.011	0.015	1	CD4_TTM	CD4 TTM	Post-HIV vs Post-ART_1y
chr2-168758883-168759558	0.982409201576842	-0.382502165082832	0.023	0.027	1	CD4_TTM	CD4 TTM	Post-HIV vs Post-ART_1y
chr4-189940081-189941372	0.982409759422235	-0.0547037159253975	0.287	0.295	1	CD4_TTM	CD4 TTM	Post-HIV vs Post-ART_1y
chr15-60543426-60543650	0.982414346533912	-0.330380284731837	0.009	0.012	1	CD4_TTM	CD4 TTM	Post-HIV vs Post-ART_1y
chr5-5421183-5423340	0.982416967155454	-0.037960263038354	0.384	0.396	1	CD4_TTM	CD4 TTM	Post-HIV vs Post-ART_1y
chr19-53520184-53521740	0.982426608051171	-0.0619674796832856	0.182	0.193	1	CD4_TTM	CD4 TTM	Post-HIV vs Post-ART_1y
chr20-35446526-35447530	0.982456724669368	0.0591795554651733	0.065	0.064	1	CD4_TTM	CD4 TTM	Post-HIV vs Post-ART_1y
chr5-137734392-137736296	0.98247436397515	-0.0702535121282941	0.045	0.044	1	CD4_TTM	CD4 TTM	Post-HIV vs Post-ART_1y
chr6-158808591-158809530	0.982481958884798	-0.0197773688034042	0.034	0.035	1	CD4_TTM	CD4 TTM	Post-HIV vs Post-ART_1y
chr8-143941821-143944177	0.98249461910713	0.0214050235839491	0.401	0.398	1	CD4_TTM	CD4 TTM	Post-HIV vs Post-ART_1y
chr8-94893443-94893814	0.982508302486915	0.160801994091887	0.014	0.012	1	CD4_TTM	CD4 TTM	Post-HIV vs Post-ART_1y
chr14-103344081-103344435	0.982508993224401	0.160634385628254	0.011	0.01	1	CD4_TTM	CD4 TTM	Post-HIV vs Post-ART_1y
chr9-93031821-93032350	0.982548281268085	0.0109153817991121	0.009	0.01	1	CD4_TTM	CD4 TTM	Post-HIV vs Post-ART_1y
chr2-11829065-11830656	0.982551037489323	0.0790921812076082	0.074	0.068	1	CD4_TTM	CD4 TTM	Post-HIV vs Post-ART_1y
chr5-132058948-132059434	0.982560381484258	-0.334740045144162	0.028	0.037	1	CD4_TTM	CD4 TTM	Post-HIV vs Post-ART_1y
chr1-221097446-221099421	0.982572479885904	0.00633103575002725	0.009	0.01	1	CD4_TTM	CD4 TTM	Post-HIV vs Post-ART_1y
chr2-174035919-174036704	0.982579841906285	-0.0496820620852603	0.014	0.014	1	CD4_TTM	CD4 TTM	Post-HIV vs Post-ART_1y
chr15-92819457-92820858	0.982614203760046	-0.144832065932144	0.125	0.135	1	CD4_TTM	CD4 TTM	Post-HIV vs Post-ART_1y
chr13-46831603-46831912	0.982635566176135	-0.106952097029101	0.009	0.01	1	CD4_TTM	CD4 TTM	Post-HIV vs Post-ART_1y
chr3-46695257-46696028	0.982642169352271	0.140376294901705	0.034	0.029	1	CD4_TTM	CD4 TTM	Post-HIV vs Post-ART_1y
chr2-48448041-48449288	0.982704434497756	-0.432148441501095	0.028	0.033	1	CD4_TTM	CD4 TTM	Post-HIV vs Post-ART_1y
chr12-57744166-57745368	0.982714289575005	-0.034602172745021	0.216	0.23	1	CD4_TTM	CD4 TTM	Post-HIV vs Post-ART_1y
chr10-43454760-43456422	0.982796234334715	-0.0657123393516271	0.312	0.33	1	CD4_TTM	CD4 TTM	Post-HIV vs Post-ART_1y
chr4-71184080-71184494	0.982843888529733	0.144059110901417	0.02	0.017	1	CD4_TTM	CD4 TTM	Post-HIV vs Post-ART_1y
chr11-124114890-124116511	0.982889336093277	-0.194967019122118	0.043	0.041	1	CD4_TTM	CD4 TTM	Post-HIV vs Post-ART_1y
chr8-1479873-1480259	0.982889647274248	-0.300168451025076	0.009	0.01	1	CD4_TTM	CD4 TTM	Post-HIV vs Post-ART_1y
chr7-105876018-105877549	0.982928234191656	0.05825637524422	0.213	0.214	1	CD4_TTM	CD4 TTM	Post-HIV vs Post-ART_1y
chr1-153657984-153659244	0.982938682955572	-0.00771439697260878	0.213	0.207	1	CD4_TTM	CD4 TTM	Post-HIV vs Post-ART_1y
chr13-110629447-110630176	0.982939697035887	-0.0953410971754871	0.017	0.017	1	CD4_TTM	CD4 TTM	Post-HIV vs Post-ART_1y
chr2-97644938-97646685	0.982949046647894	-0.0424996701992599	0.304	0.311	1	CD4_TTM	CD4 TTM	Post-HIV vs Post-ART_1y
chr7-105742805-105743872	0.98298484046246	-0.704582684047129	0.006	0.01	1	CD4_TTM	CD4 TTM	Post-HIV vs Post-ART_1y
chr5-55232335-55234019	0.983023475700438	-0.123065466804458	0.097	0.098	1	CD4_TTM	CD4 TTM	Post-HIV vs Post-ART_1y
chr20-380572-382379	0.983038106862886	-0.0160883558016032	0.139	0.153	1	CD4_TTM	CD4 TTM	Post-HIV vs Post-ART_1y
chr2-46238875-46240201	0.983044921113865	-0.263083911044161	0.031	0.039	1	CD4_TTM	CD4 TTM	Post-HIV vs Post-ART_1y
chr15-80969578-80970548	0.983073251642226	-0.322838007747176	0.02	0.025	1	CD4_TTM	CD4 TTM	Post-HIV vs Post-ART_1y
chrX-46796413-46796919	0.983084051089529	0.20134640459677	0.017	0.015	1	CD4_TTM	CD4 TTM	Post-HIV vs Post-ART_1y
chr3-5194445-5195103	0.983086617684953	0.113274083183671	0.06	0.054	1	CD4_TTM	CD4 TTM	Post-HIV vs Post-ART_1y
chr6-26367119-26367460	0.983096806769687	-0.0170102419257612	0.014	0.015	1	CD4_TTM	CD4 TTM	Post-HIV vs Post-ART_1y
chr19-45015996-45017287	0.9831026971516	-0.0537020299772688	0.119	0.133	1	CD4_TTM	CD4 TTM	Post-HIV vs Post-ART_1y
chr8-43166605-43167497	0.983127648585737	0.0866010798768548	0.017	0.015	1	CD4_TTM	CD4 TTM	Post-HIV vs Post-ART_1y
chr8-28593677-28594489	0.983145236110379	0.0455450981633145	0.023	0.021	1	CD4_TTM	CD4 TTM	Post-HIV vs Post-ART_1y
chr20-63641128-63642685	0.983152580048545	-0.0217851411454756	0.287	0.282	1	CD4_TTM	CD4 TTM	Post-HIV vs Post-ART_1y
chr2-43604658-43605369	0.983156157889533	-0.032699123702383	0.017	0.017	1	CD4_TTM	CD4 TTM	Post-HIV vs Post-ART_1y
chr17-36210308-36211202	0.983177120157265	0.125597787665679	0.02	0.017	1	CD4_TTM	CD4 TTM	Post-HIV vs Post-ART_1y
chr22-29414476-29415728	0.983181806403281	-0.0706800019918965	0.094	0.102	1	CD4_TTM	CD4 TTM	Post-HIV vs Post-ART_1y
chr1-16386224-16387849	0.983223823878313	0.235700304207875	0.017	0.015	1	CD4_TTM	CD4 TTM	Post-HIV vs Post-ART_1y
chr11-121450473-121450675	0.9832850233696	-0.296847700546198	0.02	0.023	1	CD4_TTM	CD4 TTM	Post-HIV vs Post-ART_1y
chr5-177453797-177456807	0.983313406689621	0.0298227320682602	0.472	0.467	1	CD4_TTM	CD4 TTM	Post-HIV vs Post-ART_1y
chr5-1792191-1793691	0.98337606099295	-0.138223395125703	0.122	0.131	1	CD4_TTM	CD4 TTM	Post-HIV vs Post-ART_1y
chr1-155976160-155976905	0.983389058316604	-0.0544857380760737	0.062	0.066	1	CD4_TTM	CD4 TTM	Post-HIV vs Post-ART_1y
chr11-3840236-3841870	0.983393269397099	-0.0354517740224289	0.401	0.413	1	CD4_TTM	CD4 TTM	Post-HIV vs Post-ART_1y
chr3-114222817-114223526	0.98350100128758	-0.346054274639397	0.031	0.039	1	CD4_TTM	CD4 TTM	Post-HIV vs Post-ART_1y
chr2-47387956-47388686	0.983514000500188	-0.793539509099756	0.011	0.017	1	CD4_TTM	CD4 TTM	Post-HIV vs Post-ART_1y
chr6-57960922-57961701	0.983515074040738	0.00658130932788659	0.114	0.116	1	CD4_TTM	CD4 TTM	Post-HIV vs Post-ART_1y
chr3-196286716-196288349	0.983583457919005	-0.106477245550331	0.142	0.156	1	CD4_TTM	CD4 TTM	Post-HIV vs Post-ART_1y
chr16-31351489-31352773	0.983608105525484	0.512036034960513	0.017	0.012	1	CD4_TTM	CD4 TTM	Post-HIV vs Post-ART_1y
chr16-66830359-66831277	0.983612861137222	0.00481673704313224	0.205	0.207	1	CD4_TTM	CD4 TTM	Post-HIV vs Post-ART_1y
chr12-49265997-49266216	0.983622612941026	0.0464534935431486	0.023	0.021	1	CD4_TTM	CD4 TTM	Post-HIV vs Post-ART_1y
chr17-81517396-81518010	0.983624231759929	0.0891723743130837	0.017	0.014	1	CD4_TTM	CD4 TTM	Post-HIV vs Post-ART_1y
chr5-131265223-131265730	0.983660993852263	-0.198255106357363	0.02	0.021	1	CD4_TTM	CD4 TTM	Post-HIV vs Post-ART_1y
chr5-143182773-143183823	0.983667089290192	-0.0315616890665327	0.023	0.023	1	CD4_TTM	CD4 TTM	Post-HIV vs Post-ART_1y
chr6-105423822-105424560	0.983682936853782	0.0319944818371782	0.026	0.025	1	CD4_TTM	CD4 TTM	Post-HIV vs Post-ART_1y
chr17-1205717-1206705	0.983713991105185	0.239617909750657	0.011	0.008	1	CD4_TTM	CD4 TTM	Post-HIV vs Post-ART_1y
chr10-100481189-100482913	0.983743452437692	-0.156245121615197	0.188	0.205	1	CD4_TTM	CD4 TTM	Post-HIV vs Post-ART_1y
chr12-131775978-131776729	0.983754214629918	-0.100835907472227	0.009	0.01	1	CD4_TTM	CD4 TTM	Post-HIV vs Post-ART_1y
chr14-89903196-89904038	0.983798359661006	-0.181167197222864	0.028	0.033	1	CD4_TTM	CD4 TTM	Post-HIV vs Post-ART_1y
chr10-62818579-62818981	0.983819583558641	0.0235778865127978	0.031	0.029	1	CD4_TTM	CD4 TTM	Post-HIV vs Post-ART_1y
chr13-94323437-94324364	0.983841021969265	0.11762499415115	0.026	0.025	1	CD4_TTM	CD4 TTM	Post-HIV vs Post-ART_1y
chr15-42207436-42208547	0.983843426522212	-0.0509344567270038	0.136	0.143	1	CD4_TTM	CD4 TTM	Post-HIV vs Post-ART_1y
chr20-63863640-63866030	0.983855134360097	-0.0618432520116424	0.335	0.369	1	CD4_TTM	CD4 TTM	Post-HIV vs Post-ART_1y
chr17-81023327-81024143	0.983865542955187	-0.082857597348915	0.065	0.071	1	CD4_TTM	CD4 TTM	Post-HIV vs Post-ART_1y
chr11-86802629-86802874	0.983866563138753	-0.377977669469711	0.009	0.01	1	CD4_TTM	CD4 TTM	Post-HIV vs Post-ART_1y
chr8-143280901-143281940	0.983872611241132	-0.0254366232089527	0.176	0.172	1	CD4_TTM	CD4 TTM	Post-HIV vs Post-ART_1y
chr4-7638610-7639654	0.98387357875311	0.178313511030322	0.011	0.012	1	CD4_TTM	CD4 TTM	Post-HIV vs Post-ART_1y
chr17-66301435-66303721	0.983886705713362	0.0991026018669183	0.185	0.166	1	CD4_TTM	CD4 TTM	Post-HIV vs Post-ART_1y
chr1-206466027-206466251	0.983920919059679	-0.105030140207228	0.02	0.021	1	CD4_TTM	CD4 TTM	Post-HIV vs Post-ART_1y
chr6-156165986-156166412	0.983926245783457	0.314222073995096	0.017	0.014	1	CD4_TTM	CD4 TTM	Post-HIV vs Post-ART_1y
chr18-14415636-14416114	0.983939391157131	-0.0981238433021954	0.009	0.01	1	CD4_TTM	CD4 TTM	Post-HIV vs Post-ART_1y
chr14-49879450-49880667	0.983942308166973	0.0158834595319748	0.04	0.037	1	CD4_TTM	CD4 TTM	Post-HIV vs Post-ART_1y
chrX-19682418-19683697	0.983998710495114	0.00711179203529633	0.114	0.106	1	CD4_TTM	CD4 TTM	Post-HIV vs Post-ART_1y
chr8-144396763-144397381	0.983999078417449	-0.152206575524747	0.023	0.025	1	CD4_TTM	CD4 TTM	Post-HIV vs Post-ART_1y
chr12-11652530-11652897	0.984024231135426	0.0787196800419694	0.014	0.015	1	CD4_TTM	CD4 TTM	Post-HIV vs Post-ART_1y
chr8-23230214-23231357	0.984049203816871	-0.188646324737288	0.048	0.052	1	CD4_TTM	CD4 TTM	Post-HIV vs Post-ART_1y
chr7-25894799-25895729	0.984091554183947	0.0505536990333231	0.031	0.029	1	CD4_TTM	CD4 TTM	Post-HIV vs Post-ART_1y
chr3-61250790-61251924	0.984129328455495	0.0324300794826113	0.102	0.102	1	CD4_TTM	CD4 TTM	Post-HIV vs Post-ART_1y
chr6-53303294-53303964	0.984139421313678	-0.0535128953233164	0.011	0.012	1	CD4_TTM	CD4 TTM	Post-HIV vs Post-ART_1y
chr12-57546141-57547651	0.984157596711516	-0.0136764623642394	0.207	0.216	1	CD4_TTM	CD4 TTM	Post-HIV vs Post-ART_1y
chr11-7512313-7514586	0.984160175757114	0.0154205512956462	0.216	0.222	1	CD4_TTM	CD4 TTM	Post-HIV vs Post-ART_1y
chr3-183380175-183380652	0.984206223636678	-0.429090983172003	0.006	0.01	1	CD4_TTM	CD4 TTM	Post-HIV vs Post-ART_1y
chr8-36858879-36859202	0.984231883896282	-0.108438501295818	0.009	0.01	1	CD4_TTM	CD4 TTM	Post-HIV vs Post-ART_1y
chr10-33136272-33136526	0.984258029178818	0.0163080829399704	0.031	0.031	1	CD4_TTM	CD4 TTM	Post-HIV vs Post-ART_1y
chr2-207626936-207627472	0.984287258599968	0.070194169726185	0.031	0.029	1	CD4_TTM	CD4 TTM	Post-HIV vs Post-ART_1y
chr19-10624266-10625139	0.984308981483531	0.156841220336494	0.014	0.014	1	CD4_TTM	CD4 TTM	Post-HIV vs Post-ART_1y
chr10-69105439-69106486	0.984317497016986	0.195868274082455	0.017	0.015	1	CD4_TTM	CD4 TTM	Post-HIV vs Post-ART_1y
chr15-84600207-84601382	0.984341987553421	-0.133607531958156	0.224	0.249	1	CD4_TTM	CD4 TTM	Post-HIV vs Post-ART_1y
chr5-157668783-157669243	0.984344088259975	-0.160155503056989	0.009	0.01	1	CD4_TTM	CD4 TTM	Post-HIV vs Post-ART_1y
chr17-29123913-29124571	0.984361060587311	0.129663273919226	0.028	0.027	1	CD4_TTM	CD4 TTM	Post-HIV vs Post-ART_1y
chr20-50440234-50441944	0.984362379355527	-0.352464270104278	0.011	0.012	1	CD4_TTM	CD4 TTM	Post-HIV vs Post-ART_1y
chr1-154219556-154219787	0.984372036615307	-0.092981197979455	0.014	0.014	1	CD4_TTM	CD4 TTM	Post-HIV vs Post-ART_1y
chr1-159015287-159016047	0.984374097164844	0.125675918371708	0.054	0.056	1	CD4_TTM	CD4 TTM	Post-HIV vs Post-ART_1y
chr6-16483091-16483923	0.984387523799892	-0.0730878128451442	0.06	0.062	1	CD4_TTM	CD4 TTM	Post-HIV vs Post-ART_1y
chr10-103583945-103585286	0.984439652845893	-0.0707204871200353	0.111	0.112	1	CD4_TTM	CD4 TTM	Post-HIV vs Post-ART_1y
chr1-40530958-40532141	0.984461235702052	0.0284637656586977	0.131	0.127	1	CD4_TTM	CD4 TTM	Post-HIV vs Post-ART_1y
chr6-56593379-56594304	0.984504515744148	-0.306242938956174	0.006	0.01	1	CD4_TTM	CD4 TTM	Post-HIV vs Post-ART_1y
chr19-49148850-49149610	0.984512602465045	0.030992980096987	0.054	0.05	1	CD4_TTM	CD4 TTM	Post-HIV vs Post-ART_1y
chr8-19473095-19473755	0.984527369428781	-0.292594952848524	0.077	0.098	1	CD4_TTM	CD4 TTM	Post-HIV vs Post-ART_1y
chr10-73763268-73763746	0.984535422070605	0.152294224069808	0.017	0.014	1	CD4_TTM	CD4 TTM	Post-HIV vs Post-ART_1y
chr18-79987656-79989276	0.984537375577291	0.0441955928446822	0.236	0.232	1	CD4_TTM	CD4 TTM	Post-HIV vs Post-ART_1y
chr19-16315655-16316878	0.984538226074267	-0.0640323642842349	0.014	0.015	1	CD4_TTM	CD4 TTM	Post-HIV vs Post-ART_1y
chr20-43721487-43722518	0.984551650045746	0.485658882513155	0.017	0.014	1	CD4_TTM	CD4 TTM	Post-HIV vs Post-ART_1y
chr11-75576126-75577524	0.984597840451793	-0.345872838995688	0.017	0.019	1	CD4_TTM	CD4 TTM	Post-HIV vs Post-ART_1y
chr8-28490070-28490844	0.984607016440443	-0.582953869394431	0.023	0.029	1	CD4_TTM	CD4 TTM	Post-HIV vs Post-ART_1y
chr2-174039454-174040376	0.984615154770455	-0.153243860857569	0.057	0.06	1	CD4_TTM	CD4 TTM	Post-HIV vs Post-ART_1y
chr9-114369195-114370103	0.984615657734339	-0.0693690371630029	0.068	0.073	1	CD4_TTM	CD4 TTM	Post-HIV vs Post-ART_1y
chr2-128318676-128319319	0.984643145605902	0.11850926123734	0.179	0.156	1	CD4_TTM	CD4 TTM	Post-HIV vs Post-ART_1y
chr1-181090632-181090961	0.984650885812762	0.164817699728108	0.028	0.025	1	CD4_TTM	CD4 TTM	Post-HIV vs Post-ART_1y
chr7-17302568-17303018	0.984651932899758	-0.31342181247688	0.026	0.033	1	CD4_TTM	CD4 TTM	Post-HIV vs Post-ART_1y
chr12-11581043-11581609	0.984652967257675	-0.280855417545935	0.011	0.014	1	CD4_TTM	CD4 TTM	Post-HIV vs Post-ART_1y
chr8-55929566-55930885	0.984669017344811	-0.0886051237721208	0.014	0.014	1	CD4_TTM	CD4 TTM	Post-HIV vs Post-ART_1y
chr17-40320173-40320482	0.984698743113592	-0.0316876496757443	0.094	0.095	1	CD4_TTM	CD4 TTM	Post-HIV vs Post-ART_1y
chr3-156686992-156687317	0.984705370707806	-0.0969102167198246	0.011	0.012	1	CD4_TTM	CD4 TTM	Post-HIV vs Post-ART_1y
chr7-129663994-129664716	0.98470916655869	-0.595710811422297	0.006	0.01	1	CD4_TTM	CD4 TTM	Post-HIV vs Post-ART_1y
chr1-42935097-42935584	0.98477020238842	0.170509833726785	0.011	0.012	1	CD4_TTM	CD4 TTM	Post-HIV vs Post-ART_1y
chr17-1574266-1574961	0.98479232938901	0.406171106985045	0.017	0.015	1	CD4_TTM	CD4 TTM	Post-HIV vs Post-ART_1y
chr10-131311386-131312823	0.984794073069047	0.157149068333691	0.017	0.015	1	CD4_TTM	CD4 TTM	Post-HIV vs Post-ART_1y
chr11-75536625-75537995	0.98481735873668	-0.091293782059934	0.023	0.025	1	CD4_TTM	CD4 TTM	Post-HIV vs Post-ART_1y
chr20-44089818-44090357	0.984821945726725	-0.250163749519559	0.009	0.01	1	CD4_TTM	CD4 TTM	Post-HIV vs Post-ART_1y
chr6-42440925-42441873	0.984833100344558	-0.0343197677681286	0.026	0.027	1	CD4_TTM	CD4 TTM	Post-HIV vs Post-ART_1y
chr12-39669257-39670234	0.984844048353721	0.064261026766697	0.026	0.025	1	CD4_TTM	CD4 TTM	Post-HIV vs Post-ART_1y
chr6-26312455-26313802	0.984860991990403	-0.139146838987777	0.082	0.089	1	CD4_TTM	CD4 TTM	Post-HIV vs Post-ART_1y
chr1-39033636-39034575	0.984873524418391	-0.0017432738503822	0.017	0.017	1	CD4_TTM	CD4 TTM	Post-HIV vs Post-ART_1y
chr18-77130211-77130570	0.984905632011109	-0.121192334464744	0.017	0.019	1	CD4_TTM	CD4 TTM	Post-HIV vs Post-ART_1y
chr5-1653988-1654244	0.984924414585743	0.142038338585195	0.02	0.017	1	CD4_TTM	CD4 TTM	Post-HIV vs Post-ART_1y
chr2-26772122-26773077	0.984958371146008	-0.136765906979885	0.026	0.027	1	CD4_TTM	CD4 TTM	Post-HIV vs Post-ART_1y
chr12-21680175-21680681	0.984987552554934	-0.268059474400384	0.028	0.033	1	CD4_TTM	CD4 TTM	Post-HIV vs Post-ART_1y
chr6-39302652-39303706	0.985002875617461	-0.598920742544907	0.034	0.048	1	CD4_TTM	CD4 TTM	Post-HIV vs Post-ART_1y
chr20-63730223-63731234	0.98500420852022	-0.294657108950807	0.074	0.093	1	CD4_TTM	CD4 TTM	Post-HIV vs Post-ART_1y
chrY-21239738-21241030	0.985044893689091	-0.213002068639961	0.028	0.033	1	CD4_TTM	CD4 TTM	Post-HIV vs Post-ART_1y
chr10-100184907-100186999	0.985045304646535	-0.0362048749142359	0.216	0.237	1	CD4_TTM	CD4 TTM	Post-HIV vs Post-ART_1y
chr5-1516055-1516792	0.985056598650396	-0.304124424664844	0.011	0.014	1	CD4_TTM	CD4 TTM	Post-HIV vs Post-ART_1y
chr2-237071892-237072702	0.985069198049063	-0.199592953168434	0.014	0.017	1	CD4_TTM	CD4 TTM	Post-HIV vs Post-ART_1y
chr6-137761907-137762896	0.985074680944778	-0.00729869415219797	0.04	0.041	1	CD4_TTM	CD4 TTM	Post-HIV vs Post-ART_1y
chr9-126940251-126940998	0.985080973280056	-0.0241578373742284	0.031	0.033	1	CD4_TTM	CD4 TTM	Post-HIV vs Post-ART_1y
chr8-143797988-143798546	0.985086021866239	0.0896568741964683	0.02	0.019	1	CD4_TTM	CD4 TTM	Post-HIV vs Post-ART_1y
chr7-102278859-102280129	0.985089223985659	0.00904494594324623	0.028	0.027	1	CD4_TTM	CD4 TTM	Post-HIV vs Post-ART_1y
chr11-133919347-133919786	0.985116187564163	-0.0656714181638254	0.009	0.01	1	CD4_TTM	CD4 TTM	Post-HIV vs Post-ART_1y
chr9-6023810-6024494	0.98512210406901	0.0988184600923874	0.02	0.019	1	CD4_TTM	CD4 TTM	Post-HIV vs Post-ART_1y
chr6-4022305-4022621	0.98517112997028	-0.0185979384452053	0.034	0.035	1	CD4_TTM	CD4 TTM	Post-HIV vs Post-ART_1y
chr10-97686362-97687751	0.985174551232077	-0.0260490743625224	0.335	0.355	1	CD4_TTM	CD4 TTM	Post-HIV vs Post-ART_1y
chr6-31958225-31959605	0.985184254852735	-0.100305701109661	0.304	0.328	1	CD4_TTM	CD4 TTM	Post-HIV vs Post-ART_1y
chr4-121711352-121712238	0.985193464433958	0.307340683964215	0.023	0.019	1	CD4_TTM	CD4 TTM	Post-HIV vs Post-ART_1y
chr1-91731284-91732911	0.985226897385114	-0.0504245287076377	0.051	0.046	1	CD4_TTM	CD4 TTM	Post-HIV vs Post-ART_1y
chr4-2842752-2844601	0.98523391018865	0.0718906206197327	0.278	0.276	1	CD4_TTM	CD4 TTM	Post-HIV vs Post-ART_1y
chr6-45420621-45420947	0.985246163776283	0.0118286671123513	0.068	0.071	1	CD4_TTM	CD4 TTM	Post-HIV vs Post-ART_1y
chr2-86067923-86068638	0.985249039735081	0.030920084889722	0.011	0.012	1	CD4_TTM	CD4 TTM	Post-HIV vs Post-ART_1y
chr6-107730093-107730536	0.985275911439157	-0.0630249921103587	0.014	0.014	1	CD4_TTM	CD4 TTM	Post-HIV vs Post-ART_1y
chr5-175507092-175508037	0.985276124790917	0.176668607905884	0.02	0.017	1	CD4_TTM	CD4 TTM	Post-HIV vs Post-ART_1y
chr20-1108116-1108932	0.985291726457792	-0.195289424886174	0.017	0.019	1	CD4_TTM	CD4 TTM	Post-HIV vs Post-ART_1y
chr19-17466081-17466522	0.985325677568341	0.119706430638474	0.045	0.039	1	CD4_TTM	CD4 TTM	Post-HIV vs Post-ART_1y
chr10-63083402-63084415	0.985332768604293	0.076580069479522	0.014	0.014	1	CD4_TTM	CD4 TTM	Post-HIV vs Post-ART_1y
chr1-76074082-76075338	0.98535394903433	0.207958492394413	0.094	0.075	1	CD4_TTM	CD4 TTM	Post-HIV vs Post-ART_1y
chr7-100744933-100745721	0.985356001077684	-0.549912043035086	0.009	0.012	1	CD4_TTM	CD4 TTM	Post-HIV vs Post-ART_1y
chr18-13381378-13383305	0.985374068264481	-0.193657125806259	0.097	0.108	1	CD4_TTM	CD4 TTM	Post-HIV vs Post-ART_1y
chr10-133393546-133395029	0.985375271114821	0.0263771808919533	0.247	0.247	1	CD4_TTM	CD4 TTM	Post-HIV vs Post-ART_1y
chr15-65132573-65134089	0.985392519551569	0.100120279573747	0.142	0.131	1	CD4_TTM	CD4 TTM	Post-HIV vs Post-ART_1y
chr9-124201957-124203202	0.985398281660887	-0.101973468432508	0.043	0.046	1	CD4_TTM	CD4 TTM	Post-HIV vs Post-ART_1y
chr14-30375111-30375620	0.985415845439401	-0.246678047420948	0.009	0.01	1	CD4_TTM	CD4 TTM	Post-HIV vs Post-ART_1y
chr2-172441224-172441706	0.9854301970559	0.112574407031523	0.011	0.01	1	CD4_TTM	CD4 TTM	Post-HIV vs Post-ART_1y
chr11-62726326-62729055	0.985441521958339	-0.0777873705296078	0.48	0.519	1	CD4_TTM	CD4 TTM	Post-HIV vs Post-ART_1y
chr3-15377626-15378571	0.985451473607783	-0.0211082165357235	0.162	0.162	1	CD4_TTM	CD4 TTM	Post-HIV vs Post-ART_1y
chr4-54232820-54234551	0.985458177397105	-0.0809705716260023	0.065	0.066	1	CD4_TTM	CD4 TTM	Post-HIV vs Post-ART_1y
chr2-39244549-39245648	0.985466958526291	-0.738843409551828	0.011	0.017	1	CD4_TTM	CD4 TTM	Post-HIV vs Post-ART_1y
chr19-13156834-13157122	0.985481275206802	-0.0453868900089502	0.04	0.039	1	CD4_TTM	CD4 TTM	Post-HIV vs Post-ART_1y
chr22-41862055-41863253	0.985501830010677	-0.000826267261550662	0.045	0.042	1	CD4_TTM	CD4 TTM	Post-HIV vs Post-ART_1y
chr10-86584991-86585814	0.985510618999252	0.0361332263173573	0.045	0.042	1	CD4_TTM	CD4 TTM	Post-HIV vs Post-ART_1y
chr11-111931767-111932165	0.985515832697183	-0.12780257320571	0.08	0.081	1	CD4_TTM	CD4 TTM	Post-HIV vs Post-ART_1y
chr8-27331669-27332201	0.985516067319843	0.0757134000509212	0.02	0.019	1	CD4_TTM	CD4 TTM	Post-HIV vs Post-ART_1y
chr8-63390938-63392266	0.985516941972712	0.227369322985584	0.02	0.017	1	CD4_TTM	CD4 TTM	Post-HIV vs Post-ART_1y
chr6-32945092-32945739	0.985582189016765	-0.204178868262403	0.02	0.021	1	CD4_TTM	CD4 TTM	Post-HIV vs Post-ART_1y
chr11-118924253-118924452	0.985632107687921	-0.0897205795010589	0.02	0.023	1	CD4_TTM	CD4 TTM	Post-HIV vs Post-ART_1y
chr16-4681704-4683213	0.985664885714725	-0.526069521718326	0.011	0.015	1	CD4_TTM	CD4 TTM	Post-HIV vs Post-ART_1y
chr15-51736655-51738311	0.98567937351312	0.034824791886565	0.165	0.162	1	CD4_TTM	CD4 TTM	Post-HIV vs Post-ART_1y
chr19-41597426-41597981	0.985693882706567	0.00187062422248152	0.034	0.037	1	CD4_TTM	CD4 TTM	Post-HIV vs Post-ART_1y
chr1-16161899-16162707	0.985705500310998	-0.189531625074711	0.06	0.062	1	CD4_TTM	CD4 TTM	Post-HIV vs Post-ART_1y
chr19-45994541-45995774	0.985708372025105	-0.0460086177784309	0.347	0.355	1	CD4_TTM	CD4 TTM	Post-HIV vs Post-ART_1y
chr2-10431903-10433120	0.985718899239196	0.179911580875613	0.045	0.039	1	CD4_TTM	CD4 TTM	Post-HIV vs Post-ART_1y
chr14-104137119-104138934	0.985722475335045	0.00113458610146244	0.054	0.054	1	CD4_TTM	CD4 TTM	Post-HIV vs Post-ART_1y
chr11-73365476-73366690	0.98574420547406	-0.129773691333215	0.048	0.05	1	CD4_TTM	CD4 TTM	Post-HIV vs Post-ART_1y
chr4-1578942-1580859	0.985828361270077	-0.0189069261737813	0.304	0.324	1	CD4_TTM	CD4 TTM	Post-HIV vs Post-ART_1y
chr6-167706149-167706702	0.985835965795034	-0.505502288127419	0.009	0.014	1	CD4_TTM	CD4 TTM	Post-HIV vs Post-ART_1y
chr19-17605471-17606830	0.985904008831245	-0.0719452778720697	0.114	0.131	1	CD4_TTM	CD4 TTM	Post-HIV vs Post-ART_1y
chr14-67513907-67515781	0.985933755247652	0.0960589964476541	0.105	0.095	1	CD4_TTM	CD4 TTM	Post-HIV vs Post-ART_1y
chr9-129889993-129890827	0.985953323649202	-0.316457945166244	0.082	0.102	1	CD4_TTM	CD4 TTM	Post-HIV vs Post-ART_1y
chr19-37251303-37252188	0.986014959995297	-0.0260961840911165	0.02	0.021	1	CD4_TTM	CD4 TTM	Post-HIV vs Post-ART_1y
chr16-80569263-80570457	0.986021075575637	-0.0461360582497603	0.028	0.031	1	CD4_TTM	CD4 TTM	Post-HIV vs Post-ART_1y
chr6-116570620-116571885	0.986024484520233	-0.0422722793818497	0.42	0.409	1	CD4_TTM	CD4 TTM	Post-HIV vs Post-ART_1y
chr10-32328400-32328829	0.986041416273954	-0.471924702152132	0.009	0.012	1	CD4_TTM	CD4 TTM	Post-HIV vs Post-ART_1y
chr3-10114723-10116443	0.986042554600525	-0.0822607028178178	0.273	0.266	1	CD4_TTM	CD4 TTM	Post-HIV vs Post-ART_1y
chr2-203940153-203940455	0.986072161840896	0.0123838264294855	0.009	0.01	1	CD4_TTM	CD4 TTM	Post-HIV vs Post-ART_1y
chr21-25606813-25608636	0.986089899216614	-0.0242883516789227	0.162	0.162	1	CD4_TTM	CD4 TTM	Post-HIV vs Post-ART_1y
chr9-126615208-126615666	0.986154803327035	0.0889503293002845	0.014	0.014	1	CD4_TTM	CD4 TTM	Post-HIV vs Post-ART_1y
chr14-77141027-77141867	0.986232028906317	-0.189760663428029	0.011	0.012	1	CD4_TTM	CD4 TTM	Post-HIV vs Post-ART_1y
chr17-42517134-42517826	0.986240106794902	-0.0892937495785602	0.045	0.05	1	CD4_TTM	CD4 TTM	Post-HIV vs Post-ART_1y
chr11-77789140-77789994	0.986252385511772	-0.536919266057446	0.009	0.012	1	CD4_TTM	CD4 TTM	Post-HIV vs Post-ART_1y
chr17-61409328-61409833	0.98625759875737	-0.0659331693675878	0.031	0.033	1	CD4_TTM	CD4 TTM	Post-HIV vs Post-ART_1y
chr9-93962666-93963291	0.986271280031535	-0.103303352754551	0.017	0.019	1	CD4_TTM	CD4 TTM	Post-HIV vs Post-ART_1y
chr9-133022038-133023443	0.986277134118176	-0.0809448167789144	0.085	0.089	1	CD4_TTM	CD4 TTM	Post-HIV vs Post-ART_1y
chr8-29060329-29061904	0.986386613633236	-0.0332900647909729	0.125	0.122	1	CD4_TTM	CD4 TTM	Post-HIV vs Post-ART_1y
chr11-65095642-65097027	0.986427112041037	-0.0496877515807322	0.253	0.259	1	CD4_TTM	CD4 TTM	Post-HIV vs Post-ART_1y
chr10-103763401-103764126	0.986435982947313	-0.226467422353293	0.017	0.019	1	CD4_TTM	CD4 TTM	Post-HIV vs Post-ART_1y
chrX-129960897-129961902	0.986449199777731	-0.0399177072261505	0.048	0.05	1	CD4_TTM	CD4 TTM	Post-HIV vs Post-ART_1y
chr1-149390087-149390946	0.986493266195185	0.208603807152127	0.048	0.041	1	CD4_TTM	CD4 TTM	Post-HIV vs Post-ART_1y
chr8-20435129-20435896	0.986509942765168	0.00978271793096419	0.088	0.083	1	CD4_TTM	CD4 TTM	Post-HIV vs Post-ART_1y
chr9-36765377-36766456	0.986541564927287	-0.120880520714522	0.128	0.133	1	CD4_TTM	CD4 TTM	Post-HIV vs Post-ART_1y
chr16-667352-669144	0.986543843650756	-0.0871122494543761	0.21	0.224	1	CD4_TTM	CD4 TTM	Post-HIV vs Post-ART_1y
chr7-64562199-64563360	0.986549624022696	-0.0647779773500776	0.134	0.133	1	CD4_TTM	CD4 TTM	Post-HIV vs Post-ART_1y
chr21-15520727-15521543	0.986571755521669	-0.835531201897802	0.006	0.01	1	CD4_TTM	CD4 TTM	Post-HIV vs Post-ART_1y
chr7-107563177-107564664	0.986587136825087	-0.103814204967138	0.207	0.224	1	CD4_TTM	CD4 TTM	Post-HIV vs Post-ART_1y
chr2-85706487-85707713	0.986596769112012	-0.0785122294948368	0.045	0.044	1	CD4_TTM	CD4 TTM	Post-HIV vs Post-ART_1y
chr11-64341829-64343044	0.986616127733935	-0.131783717765927	0.125	0.137	1	CD4_TTM	CD4 TTM	Post-HIV vs Post-ART_1y
chr11-18012041-18013967	0.986629665038315	-0.0242299265004127	0.338	0.338	1	CD4_TTM	CD4 TTM	Post-HIV vs Post-ART_1y
chr12-120225576-120226300	0.986634283985546	0.223476833048319	0.011	0.01	1	CD4_TTM	CD4 TTM	Post-HIV vs Post-ART_1y
chrY-14344558-14345364	0.986638157276767	-0.219742141470212	0.028	0.031	1	CD4_TTM	CD4 TTM	Post-HIV vs Post-ART_1y
chr2-55111411-55113194	0.98664167372195	-0.779348323659211	0.009	0.014	1	CD4_TTM	CD4 TTM	Post-HIV vs Post-ART_1y
chr3-120719044-120720102	0.986683686281668	-0.124093551607419	0.057	0.058	1	CD4_TTM	CD4 TTM	Post-HIV vs Post-ART_1y
chr15-69575707-69576608	0.986683986794849	-0.0901646142445802	0.014	0.015	1	CD4_TTM	CD4 TTM	Post-HIV vs Post-ART_1y
chr1-51500851-51501829	0.986692934611397	-0.291875464640568	0.026	0.029	1	CD4_TTM	CD4 TTM	Post-HIV vs Post-ART_1y
chr18-24013829-24015559	0.986696733434461	0.0558716332230895	0.216	0.197	1	CD4_TTM	CD4 TTM	Post-HIV vs Post-ART_1y
chr17-58755231-58756980	0.986720237952097	-0.200599852362096	0.028	0.031	1	CD4_TTM	CD4 TTM	Post-HIV vs Post-ART_1y
chr4-7947618-7948427	0.986735995409842	0.0995512709519315	0.014	0.015	1	CD4_TTM	CD4 TTM	Post-HIV vs Post-ART_1y
chrX-79138558-79139349	0.986762108423185	0.203720421684293	0.023	0.021	1	CD4_TTM	CD4 TTM	Post-HIV vs Post-ART_1y
chrX-150574737-150575772	0.986768077923957	0.34190841770713	0.028	0.021	1	CD4_TTM	CD4 TTM	Post-HIV vs Post-ART_1y
chr5-149271275-149272539	0.986775452445229	-0.0394858073950912	0.014	0.014	1	CD4_TTM	CD4 TTM	Post-HIV vs Post-ART_1y
chr5-39190416-39191630	0.986775882639402	0.0256357298415475	0.071	0.071	1	CD4_TTM	CD4 TTM	Post-HIV vs Post-ART_1y
chr15-38486808-38487456	0.986784651558131	-0.152021821161216	0.02	0.021	1	CD4_TTM	CD4 TTM	Post-HIV vs Post-ART_1y
chr5-52948031-52948864	0.986808440648342	0.100142407850241	0.028	0.027	1	CD4_TTM	CD4 TTM	Post-HIV vs Post-ART_1y
chr5-50428224-50429117	0.986832611847582	-0.08447439063898	0.068	0.071	1	CD4_TTM	CD4 TTM	Post-HIV vs Post-ART_1y
chr4-185202037-185202787	0.986834475534303	0.12586572570073	0.048	0.046	1	CD4_TTM	CD4 TTM	Post-HIV vs Post-ART_1y
chr17-38868564-38870843	0.986844243334819	0.00362919727913213	0.406	0.402	1	CD4_TTM	CD4 TTM	Post-HIV vs Post-ART_1y
chr5-172450874-172451504	0.986879864242364	-0.00902136241923923	0.009	0.01	1	CD4_TTM	CD4 TTM	Post-HIV vs Post-ART_1y
chr1-202806896-202808625	0.986882497190965	0.133115278138584	0.102	0.093	1	CD4_TTM	CD4 TTM	Post-HIV vs Post-ART_1y
chr11-61954745-61956146	0.986884025153283	0.140757403379343	0.054	0.046	1	CD4_TTM	CD4 TTM	Post-HIV vs Post-ART_1y
chr1-111475559-111476049	0.986913539226575	-0.386442041250408	0.014	0.017	1	CD4_TTM	CD4 TTM	Post-HIV vs Post-ART_1y
chr1-153465585-153466080	0.986916048298339	-0.265645475810995	0.02	0.023	1	CD4_TTM	CD4 TTM	Post-HIV vs Post-ART_1y
chr11-118216256-118217837	0.986932256193575	-0.111108397069023	0.054	0.058	1	CD4_TTM	CD4 TTM	Post-HIV vs Post-ART_1y
chr14-93219119-93219433	0.986932794414318	-0.365476374397332	0.017	0.021	1	CD4_TTM	CD4 TTM	Post-HIV vs Post-ART_1y
chrX-48936757-48938011	0.986952901507894	-0.0179210965675853	0.122	0.127	1	CD4_TTM	CD4 TTM	Post-HIV vs Post-ART_1y
chr8-133062294-133063233	0.986968796994837	-0.103974047586795	0.043	0.044	1	CD4_TTM	CD4 TTM	Post-HIV vs Post-ART_1y
chr3-46068080-46068887	0.98699319647716	-0.593152826944744	0.028	0.042	1	CD4_TTM	CD4 TTM	Post-HIV vs Post-ART_1y
chr13-79541333-79541781	0.986996890959536	-0.102239822554453	0.014	0.015	1	CD4_TTM	CD4 TTM	Post-HIV vs Post-ART_1y
chr3-126081592-126082425	0.987020318890797	-0.112147055964444	0.017	0.017	1	CD4_TTM	CD4 TTM	Post-HIV vs Post-ART_1y
chr1-40373106-40374935	0.987049977532743	-0.0504534250745861	0.29	0.305	1	CD4_TTM	CD4 TTM	Post-HIV vs Post-ART_1y
chr11-119101108-119102829	0.987052652375634	-0.0436584538066254	0.239	0.241	1	CD4_TTM	CD4 TTM	Post-HIV vs Post-ART_1y
chr5-180860285-180861848	0.98707134735825	0.0687022999110123	0.295	0.276	1	CD4_TTM	CD4 TTM	Post-HIV vs Post-ART_1y
chr17-68206628-68207111	0.987075337355523	-0.0604174792834828	0.026	0.025	1	CD4_TTM	CD4 TTM	Post-HIV vs Post-ART_1y
chr22-22848081-22848911	0.987088068221151	-0.132029051453195	0.026	0.029	1	CD4_TTM	CD4 TTM	Post-HIV vs Post-ART_1y
chr12-92209988-92210531	0.987095857634445	-0.364060335053473	0.011	0.014	1	CD4_TTM	CD4 TTM	Post-HIV vs Post-ART_1y
chr17-4947225-4950505	0.987098728685708	0.034915458005901	0.42	0.402	1	CD4_TTM	CD4 TTM	Post-HIV vs Post-ART_1y
chr19-4916130-4917116	0.987120812118282	-0.0812822564834521	0.051	0.058	1	CD4_TTM	CD4 TTM	Post-HIV vs Post-ART_1y
chr7-149439588-149440567	0.987125145495704	0.430750988292502	0.014	0.012	1	CD4_TTM	CD4 TTM	Post-HIV vs Post-ART_1y
chr1-147598705-147601059	0.987130805192629	-0.0502212921679138	0.398	0.431	1	CD4_TTM	CD4 TTM	Post-HIV vs Post-ART_1y
chr11-3879173-3880136	0.987136947001402	-0.0271377309306904	0.026	0.027	1	CD4_TTM	CD4 TTM	Post-HIV vs Post-ART_1y
chr3-107927178-107928437	0.987140046814673	-0.305229865249208	0.037	0.044	1	CD4_TTM	CD4 TTM	Post-HIV vs Post-ART_1y
chr17-8925534-8926261	0.987146795148748	-0.0172073322425099	0.011	0.01	1	CD4_TTM	CD4 TTM	Post-HIV vs Post-ART_1y
chr1-207798619-207799310	0.987162938642416	-0.235639377201788	0.017	0.021	1	CD4_TTM	CD4 TTM	Post-HIV vs Post-ART_1y
chrX-44872093-44874894	0.987165920973681	-0.0278752469525863	0.233	0.249	1	CD4_TTM	CD4 TTM	Post-HIV vs Post-ART_1y
chr2-218883376-218884076	0.987178435910018	0.11671853501008	0.065	0.056	1	CD4_TTM	CD4 TTM	Post-HIV vs Post-ART_1y
chr6-139164061-139164296	0.98719469882138	-0.181387693679348	0.009	0.01	1	CD4_TTM	CD4 TTM	Post-HIV vs Post-ART_1y
chr14-64891480-64892200	0.9872011016756	0.0229946421099605	0.031	0.033	1	CD4_TTM	CD4 TTM	Post-HIV vs Post-ART_1y
chr13-97113559-97113873	0.987220155665389	-0.55842193333785	0.011	0.017	1	CD4_TTM	CD4 TTM	Post-HIV vs Post-ART_1y
chr1-101310582-101310785	0.987226936338366	0.253724037688331	0.017	0.015	1	CD4_TTM	CD4 TTM	Post-HIV vs Post-ART_1y
chr17-42561356-42562774	0.987257076578335	-0.0294087979572901	0.125	0.133	1	CD4_TTM	CD4 TTM	Post-HIV vs Post-ART_1y
chr4-122542382-122542790	0.987264283709007	0.372525160501249	0.011	0.008	1	CD4_TTM	CD4 TTM	Post-HIV vs Post-ART_1y
chr2-232440159-232440884	0.987276548991889	-0.0990645768590515	0.057	0.056	1	CD4_TTM	CD4 TTM	Post-HIV vs Post-ART_1y
chr5-134845216-134846824	0.987277090720072	0.0402484473450117	0.318	0.305	1	CD4_TTM	CD4 TTM	Post-HIV vs Post-ART_1y
chrY-12593175-12594183	0.987327238680693	-0.607636718404723	0.009	0.012	1	CD4_TTM	CD4 TTM	Post-HIV vs Post-ART_1y
chr10-95290393-95291474	0.987364324694014	0.0143648020689917	0.048	0.05	1	CD4_TTM	CD4 TTM	Post-HIV vs Post-ART_1y
chr15-43132954-43134471	0.987365475737851	-0.125961311761634	0.108	0.116	1	CD4_TTM	CD4 TTM	Post-HIV vs Post-ART_1y
chr4-53376900-53378346	0.987374834918377	-0.0194821366234448	0.227	0.237	1	CD4_TTM	CD4 TTM	Post-HIV vs Post-ART_1y
chr6-157222535-157223698	0.987413499096348	0.0722037595538243	0.011	0.012	1	CD4_TTM	CD4 TTM	Post-HIV vs Post-ART_1y
chr12-9675206-9675421	0.987416018348338	0.124056348642634	0.02	0.017	1	CD4_TTM	CD4 TTM	Post-HIV vs Post-ART_1y
chr15-81022942-81025173	0.987454009636232	0.043825799624222	0.011	0.01	1	CD4_TTM	CD4 TTM	Post-HIV vs Post-ART_1y
chr19-29680129-29681046	0.987464478114843	-0.119656851812928	0.119	0.139	1	CD4_TTM	CD4 TTM	Post-HIV vs Post-ART_1y
chr15-60126876-60128188	0.987505094443741	-0.188703524440834	0.057	0.066	1	CD4_TTM	CD4 TTM	Post-HIV vs Post-ART_1y
chr9-93183614-93185105	0.987505875153823	0.0908576576163362	0.04	0.041	1	CD4_TTM	CD4 TTM	Post-HIV vs Post-ART_1y
chr20-4613626-4614485	0.987564422678138	-0.206054421344561	0.02	0.021	1	CD4_TTM	CD4 TTM	Post-HIV vs Post-ART_1y
chr17-19645788-19646188	0.987568664582942	-0.198893142734611	0.014	0.015	1	CD4_TTM	CD4 TTM	Post-HIV vs Post-ART_1y
chr14-50104545-50105441	0.987639908323476	-0.16909514089204	0.028	0.033	1	CD4_TTM	CD4 TTM	Post-HIV vs Post-ART_1y
chr10-12513649-12514675	0.987644385505296	0.276338456493658	0.011	0.01	1	CD4_TTM	CD4 TTM	Post-HIV vs Post-ART_1y
chr18-35240085-35241516	0.987645827889805	-0.0904081749145353	0.241	0.255	1	CD4_TTM	CD4 TTM	Post-HIV vs Post-ART_1y
chr19-45418780-45419817	0.987659957860339	-0.0679757161936898	0.011	0.012	1	CD4_TTM	CD4 TTM	Post-HIV vs Post-ART_1y
chr11-286899-287333	0.987674766732653	0.0897787469688756	0.026	0.023	1	CD4_TTM	CD4 TTM	Post-HIV vs Post-ART_1y
chr20-57412030-57412602	0.987689299062807	-0.382656399788145	0.026	0.031	1	CD4_TTM	CD4 TTM	Post-HIV vs Post-ART_1y
chr7-5641671-5642381	0.987718939324193	-0.136203886139926	0.06	0.064	1	CD4_TTM	CD4 TTM	Post-HIV vs Post-ART_1y
chr16-3282201-3284082	0.987729017879107	0.0131337317022735	0.335	0.334	1	CD4_TTM	CD4 TTM	Post-HIV vs Post-ART_1y
chr3-36958388-36959054	0.987778410397676	0.0714731026181052	0.04	0.039	1	CD4_TTM	CD4 TTM	Post-HIV vs Post-ART_1y
chr3-121748655-121750186	0.987790964999087	-0.0674807209040145	0.315	0.332	1	CD4_TTM	CD4 TTM	Post-HIV vs Post-ART_1y
chr10-113050668-113051296	0.987793168449678	-0.526605934856036	0.014	0.019	1	CD4_TTM	CD4 TTM	Post-HIV vs Post-ART_1y
chr19-3168951-3170052	0.987798004393726	-0.255284223025315	0.011	0.012	1	CD4_TTM	CD4 TTM	Post-HIV vs Post-ART_1y
chr11-67390989-67392527	0.987822030388973	-0.0602630967778441	0.23	0.241	1	CD4_TTM	CD4 TTM	Post-HIV vs Post-ART_1y
chr7-73005367-73006298	0.987837604560734	-0.0544218200158233	0.193	0.187	1	CD4_TTM	CD4 TTM	Post-HIV vs Post-ART_1y
chr11-65116711-65118049	0.987840569599142	-0.0342291555329312	0.366	0.373	1	CD4_TTM	CD4 TTM	Post-HIV vs Post-ART_1y
chr20-289631-290900	0.987875704866107	0.127521974258828	0.125	0.114	1	CD4_TTM	CD4 TTM	Post-HIV vs Post-ART_1y
chr19-41542027-41542354	0.987913149971899	-0.218992819279693	0.037	0.042	1	CD4_TTM	CD4 TTM	Post-HIV vs Post-ART_1y
chr11-128726324-128727295	0.987952977867608	-0.0604839411204083	0.054	0.056	1	CD4_TTM	CD4 TTM	Post-HIV vs Post-ART_1y
chr10-133519822-133520727	0.987990689259747	-0.0747613720547389	0.08	0.085	1	CD4_TTM	CD4 TTM	Post-HIV vs Post-ART_1y
chr20-53581780-53582480	0.988006623618077	0.074670918310761	0.034	0.035	1	CD4_TTM	CD4 TTM	Post-HIV vs Post-ART_1y
chr6-95576562-95578301	0.988024129585139	-0.108729857861799	0.241	0.263	1	CD4_TTM	CD4 TTM	Post-HIV vs Post-ART_1y
chr17-76642708-76644080	0.988065341869188	-0.109895595695478	0.037	0.039	1	CD4_TTM	CD4 TTM	Post-HIV vs Post-ART_1y
chr6-87656711-87657200	0.988070140231124	-0.403791801954291	0.011	0.014	1	CD4_TTM	CD4 TTM	Post-HIV vs Post-ART_1y
chr1-161158710-161160003	0.988075190667269	0.0496765611534389	0.21	0.208	1	CD4_TTM	CD4 TTM	Post-HIV vs Post-ART_1y
chrX-71533679-71534559	0.988104365688714	-0.24387727742113	0.06	0.068	1	CD4_TTM	CD4 TTM	Post-HIV vs Post-ART_1y
chr20-34824306-34825902	0.988108441502405	-0.036160089587667	0.21	0.222	1	CD4_TTM	CD4 TTM	Post-HIV vs Post-ART_1y
chr19-14517330-14518983	0.988109489595918	-0.0120057620589993	0.449	0.463	1	CD4_TTM	CD4 TTM	Post-HIV vs Post-ART_1y
chr2-207710610-207712422	0.988121995988455	-0.0120020375369351	0.389	0.382	1	CD4_TTM	CD4 TTM	Post-HIV vs Post-ART_1y
chr1-151069868-151071594	0.988150888286597	-0.0694164895709222	0.205	0.23	1	CD4_TTM	CD4 TTM	Post-HIV vs Post-ART_1y
chr2-181465689-181466284	0.988151959021203	0.0928612097771939	0.011	0.01	1	CD4_TTM	CD4 TTM	Post-HIV vs Post-ART_1y
chrX-47361592-47362500	0.988156071135944	-2.29977246770652e-05	0.062	0.066	1	CD4_TTM	CD4 TTM	Post-HIV vs Post-ART_1y
chr11-12133490-12134589	0.988199387312777	0.177966152538084	0.028	0.023	1	CD4_TTM	CD4 TTM	Post-HIV vs Post-ART_1y
chr12-4114903-4115306	0.988200363404625	0.158580759149361	0.02	0.017	1	CD4_TTM	CD4 TTM	Post-HIV vs Post-ART_1y
chr14-49851904-49854126	0.988255186950356	-0.0263050485160545	0.182	0.185	1	CD4_TTM	CD4 TTM	Post-HIV vs Post-ART_1y
chr22-40054894-40055924	0.988263916368794	-0.123689797860584	0.085	0.085	1	CD4_TTM	CD4 TTM	Post-HIV vs Post-ART_1y
chr7-142785641-142786398	0.988313642621276	-0.116753757170217	0.102	0.108	1	CD4_TTM	CD4 TTM	Post-HIV vs Post-ART_1y
chr10-133422792-133423744	0.988324367915442	-0.15473108502752	0.009	0.01	1	CD4_TTM	CD4 TTM	Post-HIV vs Post-ART_1y
chrX-2707093-2707826	0.988333787340759	-0.150412359074884	0.037	0.037	1	CD4_TTM	CD4 TTM	Post-HIV vs Post-ART_1y
chr19-2250320-2250608	0.988346793893212	-0.333992512148572	0.014	0.015	1	CD4_TTM	CD4 TTM	Post-HIV vs Post-ART_1y
chr6-89367960-89368386	0.988375231244836	-0.113854855413516	0.011	0.012	1	CD4_TTM	CD4 TTM	Post-HIV vs Post-ART_1y
chr12-98653619-98654244	0.988385549484577	-0.0539721462560596	0.017	0.017	1	CD4_TTM	CD4 TTM	Post-HIV vs Post-ART_1y
chr13-40651981-40652867	0.988387577474704	-0.415029092604834	0.009	0.012	1	CD4_TTM	CD4 TTM	Post-HIV vs Post-ART_1y
chr11-123429899-123431903	0.988388910261374	-0.00416037070728104	0.151	0.153	1	CD4_TTM	CD4 TTM	Post-HIV vs Post-ART_1y
chr2-218908403-218909567	0.988389406795627	0.0275721866907408	0.145	0.147	1	CD4_TTM	CD4 TTM	Post-HIV vs Post-ART_1y
chr2-47904402-47907740	0.988390499990009	-0.00783497855323589	0.477	0.481	1	CD4_TTM	CD4 TTM	Post-HIV vs Post-ART_1y
chr14-103571759-103572411	0.988401203936389	-0.204178806388642	0.026	0.031	1	CD4_TTM	CD4 TTM	Post-HIV vs Post-ART_1y
chr9-21993538-21996130	0.988407792782175	-0.0512265631618326	0.264	0.272	1	CD4_TTM	CD4 TTM	Post-HIV vs Post-ART_1y
chr3-129123756-129123976	0.988411715437228	-0.00417033600399197	0.028	0.027	1	CD4_TTM	CD4 TTM	Post-HIV vs Post-ART_1y
chr22-35399257-35400664	0.988423069974003	-0.0748369637956839	0.295	0.322	1	CD4_TTM	CD4 TTM	Post-HIV vs Post-ART_1y
chr2-157596752-157597719	0.988427163168533	-0.274961428314659	0.011	0.014	1	CD4_TTM	CD4 TTM	Post-HIV vs Post-ART_1y
chr16-48611553-48612240	0.988452330794676	-0.0610983360912547	0.116	0.127	1	CD4_TTM	CD4 TTM	Post-HIV vs Post-ART_1y
chr1-12594888-12596882	0.988498532888751	0.0703102091888725	0.023	0.019	1	CD4_TTM	CD4 TTM	Post-HIV vs Post-ART_1y
chr11-88324623-88325310	0.988503773817576	-0.086537769175119	0.011	0.012	1	CD4_TTM	CD4 TTM	Post-HIV vs Post-ART_1y
chr5-134122279-134123046	0.98850939822864	-0.0473499712504006	0.062	0.064	1	CD4_TTM	CD4 TTM	Post-HIV vs Post-ART_1y
chr11-720448-722268	0.988567495201042	-0.171045593680702	0.111	0.12	1	CD4_TTM	CD4 TTM	Post-HIV vs Post-ART_1y
chr7-50303338-50305218	0.988575524400716	0.0231310186305758	0.128	0.12	1	CD4_TTM	CD4 TTM	Post-HIV vs Post-ART_1y
chr11-86055893-86056671	0.988584711074427	-0.0582768060814325	0.017	0.017	1	CD4_TTM	CD4 TTM	Post-HIV vs Post-ART_1y
chr16-53822837-53823558	0.988588214763965	-0.0263878508499795	0.026	0.027	1	CD4_TTM	CD4 TTM	Post-HIV vs Post-ART_1y
chr18-3585529-3587199	0.988633168055864	0.0416311266304237	0.037	0.035	1	CD4_TTM	CD4 TTM	Post-HIV vs Post-ART_1y
chr16-88436888-88437685	0.988701113470014	-0.288993236882844	0.02	0.021	1	CD4_TTM	CD4 TTM	Post-HIV vs Post-ART_1y
chr19-8353540-8354403	0.988721709322611	-0.0594905979218745	0.065	0.071	1	CD4_TTM	CD4 TTM	Post-HIV vs Post-ART_1y
chr1-91523189-91523936	0.988752179174834	-0.122909645297322	0.009	0.01	1	CD4_TTM	CD4 TTM	Post-HIV vs Post-ART_1y
chr16-22373155-22373443	0.988754890202589	0.225368261042797	0.017	0.015	1	CD4_TTM	CD4 TTM	Post-HIV vs Post-ART_1y
chr12-55965965-55967400	0.988789294294724	-0.0790516884650272	0.111	0.118	1	CD4_TTM	CD4 TTM	Post-HIV vs Post-ART_1y
chr13-20049361-20050130	0.988824504141755	-0.272421279094662	0.011	0.014	1	CD4_TTM	CD4 TTM	Post-HIV vs Post-ART_1y
chr2-69559561-69560343	0.988837006952934	-0.309535333367688	0.011	0.015	1	CD4_TTM	CD4 TTM	Post-HIV vs Post-ART_1y
chr15-66292920-66294833	0.988842340828018	0.0501568563611023	0.196	0.183	1	CD4_TTM	CD4 TTM	Post-HIV vs Post-ART_1y
chr9-5186133-5187123	0.988885238140765	-0.0398499181299057	0.02	0.021	1	CD4_TTM	CD4 TTM	Post-HIV vs Post-ART_1y
chr6-4030677-4031011	0.98890153077501	-0.290191557961257	0.011	0.014	1	CD4_TTM	CD4 TTM	Post-HIV vs Post-ART_1y
chr11-128730946-128731460	0.98890750151821	-0.239355708649557	0.031	0.037	1	CD4_TTM	CD4 TTM	Post-HIV vs Post-ART_1y
chr19-55178851-55180388	0.988907864061841	0.0208097976472299	0.259	0.255	1	CD4_TTM	CD4 TTM	Post-HIV vs Post-ART_1y
chr17-419093-419672	0.988948895879849	-0.204834760380153	0.037	0.041	1	CD4_TTM	CD4 TTM	Post-HIV vs Post-ART_1y
chr17-44556172-44558403	0.988974625939133	-0.0851787552291761	0.057	0.058	1	CD4_TTM	CD4 TTM	Post-HIV vs Post-ART_1y
chr19-17468927-17470829	0.989008137161892	-0.0215980986110339	0.361	0.373	1	CD4_TTM	CD4 TTM	Post-HIV vs Post-ART_1y
chr7-41940437-41941230	0.989010699116621	-0.00390950701348647	0.014	0.014	1	CD4_TTM	CD4 TTM	Post-HIV vs Post-ART_1y
chr2-96203871-96204312	0.98902104601122	0.18504176613882	0.017	0.014	1	CD4_TTM	CD4 TTM	Post-HIV vs Post-ART_1y
chr12-1592403-1595551	0.989024927830855	0.101769308525854	0.327	0.311	1	CD4_TTM	CD4 TTM	Post-HIV vs Post-ART_1y
chr12-67578735-67579936	0.989043381122248	-0.266362637924621	0.026	0.027	1	CD4_TTM	CD4 TTM	Post-HIV vs Post-ART_1y
chr3-52181777-52182743	0.989134754443705	-0.317927454981453	0.017	0.019	1	CD4_TTM	CD4 TTM	Post-HIV vs Post-ART_1y
chr8-103298327-103299472	0.989145190691185	0.112325719831914	0.08	0.071	1	CD4_TTM	CD4 TTM	Post-HIV vs Post-ART_1y
chr19-44259548-44260121	0.989166537069396	-0.16076090902113	0.009	0.01	1	CD4_TTM	CD4 TTM	Post-HIV vs Post-ART_1y
chr2-143152316-143153231	0.989195073592631	-0.0609239697431248	0.009	0.01	1	CD4_TTM	CD4 TTM	Post-HIV vs Post-ART_1y
chr5-172282866-172284684	0.989201095677678	0.0576335735044953	0.205	0.187	1	CD4_TTM	CD4 TTM	Post-HIV vs Post-ART_1y
chr19-48492666-48494073	0.989224627983412	-0.0175293851480072	0.224	0.214	1	CD4_TTM	CD4 TTM	Post-HIV vs Post-ART_1y
chr19-51365437-51369049	0.989240360314534	-0.030916140198412	0.389	0.394	1	CD4_TTM	CD4 TTM	Post-HIV vs Post-ART_1y
chr1-28112607-28113300	0.98925534264388	0.280458261918669	0.011	0.01	1	CD4_TTM	CD4 TTM	Post-HIV vs Post-ART_1y
chr13-112532790-112533931	0.989276834231953	-0.175151198595969	0.02	0.019	1	CD4_TTM	CD4 TTM	Post-HIV vs Post-ART_1y
chr5-65789988-65791423	0.989321022010863	-0.392530221808962	0.014	0.017	1	CD4_TTM	CD4 TTM	Post-HIV vs Post-ART_1y
chr10-47257419-47258105	0.989349875316818	-0.0803386492661078	0.023	0.021	1	CD4_TTM	CD4 TTM	Post-HIV vs Post-ART_1y
chr3-134487377-134487704	0.989356926424572	-0.313494244231403	0.009	0.01	1	CD4_TTM	CD4 TTM	Post-HIV vs Post-ART_1y
chr13-40146547-40147112	0.989363166278001	0.155937281309737	0.014	0.012	1	CD4_TTM	CD4 TTM	Post-HIV vs Post-ART_1y
chr9-32579181-32580032	0.989377510997648	-0.177648014528966	0.023	0.023	1	CD4_TTM	CD4 TTM	Post-HIV vs Post-ART_1y
chr4-2785560-2785900	0.989396611962366	0.00277971581005243	0.009	0.01	1	CD4_TTM	CD4 TTM	Post-HIV vs Post-ART_1y
chr13-113493015-113493631	0.989437572310861	-0.454422819358141	0.009	0.012	1	CD4_TTM	CD4 TTM	Post-HIV vs Post-ART_1y
chr4-99087898-99089651	0.98951250137094	0.00351502365244449	0.241	0.241	1	CD4_TTM	CD4 TTM	Post-HIV vs Post-ART_1y
chr10-103476268-103476737	0.989547854236703	-0.178928248332626	0.009	0.01	1	CD4_TTM	CD4 TTM	Post-HIV vs Post-ART_1y
chr16-56991557-56992048	0.989552393433438	-0.268911726868125	0.034	0.041	1	CD4_TTM	CD4 TTM	Post-HIV vs Post-ART_1y
chr6-26183079-26184202	0.989552525324799	-0.186787110206028	0.102	0.114	1	CD4_TTM	CD4 TTM	Post-HIV vs Post-ART_1y
chr6-130843360-130843893	0.98955304537022	-0.251254578798859	0.023	0.025	1	CD4_TTM	CD4 TTM	Post-HIV vs Post-ART_1y
chr2-197113071-197113899	0.989569145063348	-0.00707371714696237	0.02	0.019	1	CD4_TTM	CD4 TTM	Post-HIV vs Post-ART_1y
chr11-124761701-124763454	0.989575786126021	-0.017088151543291	0.128	0.129	1	CD4_TTM	CD4 TTM	Post-HIV vs Post-ART_1y
chr5-57383053-57383594	0.989589615667425	0.0541612580509092	0.017	0.015	1	CD4_TTM	CD4 TTM	Post-HIV vs Post-ART_1y
chr19-54462579-54465222	0.989616080624511	0.000646109094159575	0.466	0.45	1	CD4_TTM	CD4 TTM	Post-HIV vs Post-ART_1y
chr3-5006332-5007160	0.989691043620161	0.0251391257434506	0.06	0.06	1	CD4_TTM	CD4 TTM	Post-HIV vs Post-ART_1y
chr21-41167207-41168871	0.98969657605876	0.146070994941554	0.017	0.014	1	CD4_TTM	CD4 TTM	Post-HIV vs Post-ART_1y
chr22-36144903-36145513	0.989707058857424	0.0940827764047913	0.011	0.01	1	CD4_TTM	CD4 TTM	Post-HIV vs Post-ART_1y
chr12-120529742-120530447	0.989725124744234	-0.10686453688915	0.017	0.017	1	CD4_TTM	CD4 TTM	Post-HIV vs Post-ART_1y
chr5-139765145-139766233	0.989793149470661	-0.115455120832393	0.122	0.139	1	CD4_TTM	CD4 TTM	Post-HIV vs Post-ART_1y
chr2-237672926-237674255	0.989852761983292	-0.102478185128906	0.276	0.29	1	CD4_TTM	CD4 TTM	Post-HIV vs Post-ART_1y
chr19-29694255-29695091	0.989871141763155	-0.095386914901574	0.071	0.077	1	CD4_TTM	CD4 TTM	Post-HIV vs Post-ART_1y
chr1-155514545-155515078	0.989874956929731	0.0790527910968137	0.017	0.017	1	CD4_TTM	CD4 TTM	Post-HIV vs Post-ART_1y
chr19-10700945-10702317	0.989878685918095	-0.0510751536660397	0.145	0.147	1	CD4_TTM	CD4 TTM	Post-HIV vs Post-ART_1y
chr1-206864769-206865644	0.989881202713814	-0.145418281126937	0.028	0.029	1	CD4_TTM	CD4 TTM	Post-HIV vs Post-ART_1y
chr7-24560531-24561253	0.98988307328763	-0.237404831652414	0.011	0.014	1	CD4_TTM	CD4 TTM	Post-HIV vs Post-ART_1y
chr17-18217071-18217937	0.98991385580067	-0.0531725840141077	0.045	0.046	1	CD4_TTM	CD4 TTM	Post-HIV vs Post-ART_1y
chr1-236451697-236452345	0.989925619096898	-0.02286150195786	0.011	0.012	1	CD4_TTM	CD4 TTM	Post-HIV vs Post-ART_1y
chr10-132001122-132001967	0.989930468616615	0.269429772288387	0.011	0.01	1	CD4_TTM	CD4 TTM	Post-HIV vs Post-ART_1y
chr3-58414257-58415104	0.989953212165824	0.147701847124202	0.023	0.019	1	CD4_TTM	CD4 TTM	Post-HIV vs Post-ART_1y
chr19-7426850-7427524	0.989968563913237	-0.635509103935756	0.006	0.01	1	CD4_TTM	CD4 TTM	Post-HIV vs Post-ART_1y
chr18-13374885-13375723	0.989970275385203	-0.0173104150456771	0.057	0.052	1	CD4_TTM	CD4 TTM	Post-HIV vs Post-ART_1y
chr16-28139245-28139827	0.990020776055462	0.206411595221819	0.031	0.027	1	CD4_TTM	CD4 TTM	Post-HIV vs Post-ART_1y
chr3-12949005-12949975	0.990045553001398	0.00404526297848662	0.02	0.021	1	CD4_TTM	CD4 TTM	Post-HIV vs Post-ART_1y
chr4-26019826-26020579	0.990055633947992	-0.369349416536426	0.014	0.017	1	CD4_TTM	CD4 TTM	Post-HIV vs Post-ART_1y
chr20-23415554-23416297	0.990059528775741	-0.131668817476711	0.014	0.015	1	CD4_TTM	CD4 TTM	Post-HIV vs Post-ART_1y
chr17-21418875-21420112	0.990062574828779	0.0567042825472379	0.011	0.01	1	CD4_TTM	CD4 TTM	Post-HIV vs Post-ART_1y
chr12-10153056-10154290	0.990118127685424	-0.186394081528091	0.065	0.064	1	CD4_TTM	CD4 TTM	Post-HIV vs Post-ART_1y
chr2-70068666-70069523	0.990153095042722	0.0732540127504135	0.136	0.12	1	CD4_TTM	CD4 TTM	Post-HIV vs Post-ART_1y
chr1-24390923-24393508	0.990178992562869	-0.0105162068827251	0.134	0.135	1	CD4_TTM	CD4 TTM	Post-HIV vs Post-ART_1y
chr2-8676252-8676821	0.990211792767683	-0.364108639676962	0.009	0.01	1	CD4_TTM	CD4 TTM	Post-HIV vs Post-ART_1y
chrX-120302044-120302939	0.99027519481509	0.0811217114449363	0.031	0.031	1	CD4_TTM	CD4 TTM	Post-HIV vs Post-ART_1y
chr11-1916362-1917917	0.990291458746343	-0.0436809617809741	0.031	0.031	1	CD4_TTM	CD4 TTM	Post-HIV vs Post-ART_1y
chr11-118872330-118872739	0.99031192681041	-0.187617025134786	0.04	0.044	1	CD4_TTM	CD4 TTM	Post-HIV vs Post-ART_1y
chr6-89818593-89820535	0.990328464770905	0.000813417327246269	0.236	0.236	1	CD4_TTM	CD4 TTM	Post-HIV vs Post-ART_1y
chr2-31955751-31957883	0.990376052232855	0.193467840183424	0.02	0.017	1	CD4_TTM	CD4 TTM	Post-HIV vs Post-ART_1y
chr20-20733773-20734849	0.9903835543751	0.494595475038679	0.011	0.008	1	CD4_TTM	CD4 TTM	Post-HIV vs Post-ART_1y
chr12-14220811-14221745	0.990411164189592	-0.228637308775825	0.02	0.019	1	CD4_TTM	CD4 TTM	Post-HIV vs Post-ART_1y
chr6-42039268-42040138	0.990431687807184	-0.110921710406831	0.114	0.12	1	CD4_TTM	CD4 TTM	Post-HIV vs Post-ART_1y
chr5-53479509-53480316	0.990439953338117	-0.108943165802764	0.011	0.012	1	CD4_TTM	CD4 TTM	Post-HIV vs Post-ART_1y
chr10-130169472-130169811	0.99051321629795	-0.308789924398452	0.017	0.021	1	CD4_TTM	CD4 TTM	Post-HIV vs Post-ART_1y
chr3-3170847-3171267	0.990525581355105	0.0223895745345302	0.02	0.017	1	CD4_TTM	CD4 TTM	Post-HIV vs Post-ART_1y
chr14-20989146-20990523	0.990550579692528	-0.044366773970921	0.165	0.166	1	CD4_TTM	CD4 TTM	Post-HIV vs Post-ART_1y
chr15-48975453-48976423	0.990554848685809	-0.0703026865005105	0.074	0.079	1	CD4_TTM	CD4 TTM	Post-HIV vs Post-ART_1y
chr3-152466184-152467200	0.990609061704763	0.0560095778743461	0.014	0.015	1	CD4_TTM	CD4 TTM	Post-HIV vs Post-ART_1y
chr3-49350957-49352059	0.990611141395992	-0.0954816437147388	0.014	0.015	1	CD4_TTM	CD4 TTM	Post-HIV vs Post-ART_1y
chr16-819197-819712	0.990612373095129	-0.273018543196756	0.026	0.029	1	CD4_TTM	CD4 TTM	Post-HIV vs Post-ART_1y
chr4-150827635-150828645	0.990626910631987	-0.0265531148153968	0.082	0.085	1	CD4_TTM	CD4 TTM	Post-HIV vs Post-ART_1y
chr7-141532902-141533643	0.990634794502669	-0.154464786940367	0.014	0.015	1	CD4_TTM	CD4 TTM	Post-HIV vs Post-ART_1y
chr7-131522118-131522962	0.990646829548635	0.380178845225709	0.011	0.008	1	CD4_TTM	CD4 TTM	Post-HIV vs Post-ART_1y
chr7-100368840-100369919	0.990668660595582	-0.0793290573484073	0.023	0.021	1	CD4_TTM	CD4 TTM	Post-HIV vs Post-ART_1y
chr13-114263244-114264059	0.990675905443063	-0.0679700225356235	0.02	0.021	1	CD4_TTM	CD4 TTM	Post-HIV vs Post-ART_1y
chrX-78072804-78074435	0.990687948144545	-0.00262195141504673	0.02	0.019	1	CD4_TTM	CD4 TTM	Post-HIV vs Post-ART_1y
chr5-43396417-43397423	0.990692111286965	-0.20265348171964	0.051	0.058	1	CD4_TTM	CD4 TTM	Post-HIV vs Post-ART_1y
chr6-138588624-138589302	0.990707995513706	-0.0940680404822176	0.02	0.023	1	CD4_TTM	CD4 TTM	Post-HIV vs Post-ART_1y
chr1-158247782-158248490	0.990709345803858	0.325403182264953	0.014	0.012	1	CD4_TTM	CD4 TTM	Post-HIV vs Post-ART_1y
chr8-119831987-119833409	0.990724892196842	-0.0348198131069271	0.193	0.193	1	CD4_TTM	CD4 TTM	Post-HIV vs Post-ART_1y
chr10-133257501-133259634	0.990733468965282	0.00973261790973723	0.139	0.145	1	CD4_TTM	CD4 TTM	Post-HIV vs Post-ART_1y
chr9-124110179-124110637	0.990736074177221	-0.399885740330896	0.009	0.01	1	CD4_TTM	CD4 TTM	Post-HIV vs Post-ART_1y
chr13-23966252-23967391	0.990750356147157	-0.216602232890815	0.031	0.037	1	CD4_TTM	CD4 TTM	Post-HIV vs Post-ART_1y
chr4-683847-684212	0.990751939421017	-0.17880719978266	0.017	0.019	1	CD4_TTM	CD4 TTM	Post-HIV vs Post-ART_1y
chr8-58257094-58257569	0.990763671057606	-0.637871435064083	0.009	0.012	1	CD4_TTM	CD4 TTM	Post-HIV vs Post-ART_1y
chr1-111647702-111649115	0.990770570280624	-0.526970715774704	0.009	0.012	1	CD4_TTM	CD4 TTM	Post-HIV vs Post-ART_1y
chr3-18738786-18739428	0.990790583261175	-0.0676204316256737	0.009	0.01	1	CD4_TTM	CD4 TTM	Post-HIV vs Post-ART_1y
chr3-122513533-122515153	0.990812136679183	0.131432677519731	0.284	0.247	1	CD4_TTM	CD4 TTM	Post-HIV vs Post-ART_1y
chr6-127420341-127420989	0.990836994462655	-0.326760058046563	0.014	0.017	1	CD4_TTM	CD4 TTM	Post-HIV vs Post-ART_1y
chr12-110599939-110600556	0.990849961697455	-0.0873544782324971	0.014	0.015	1	CD4_TTM	CD4 TTM	Post-HIV vs Post-ART_1y
chr2-236569198-236570020	0.990859542200249	-0.0757054794013512	0.057	0.064	1	CD4_TTM	CD4 TTM	Post-HIV vs Post-ART_1y
chr10-102055123-102056472	0.990863992968136	-0.00650976935663783	0.233	0.23	1	CD4_TTM	CD4 TTM	Post-HIV vs Post-ART_1y
chr5-69414737-69415602	0.990864978295115	0.0155267811030542	0.034	0.031	1	CD4_TTM	CD4 TTM	Post-HIV vs Post-ART_1y
chr1-228212647-228214414	0.990889133023637	-0.0539278598339308	0.21	0.218	1	CD4_TTM	CD4 TTM	Post-HIV vs Post-ART_1y
chr17-76682234-76682631	0.990919900013334	0.18114958561031	0.014	0.014	1	CD4_TTM	CD4 TTM	Post-HIV vs Post-ART_1y
chr17-42784768-42785419	0.99093632702029	0.199394639205918	0.011	0.008	1	CD4_TTM	CD4 TTM	Post-HIV vs Post-ART_1y
chr9-114327591-114329032	0.991000565484222	0.271267663241793	0.014	0.012	1	CD4_TTM	CD4 TTM	Post-HIV vs Post-ART_1y
chr8-63038326-63039997	0.991016255870371	-0.00836249614282858	0.188	0.183	1	CD4_TTM	CD4 TTM	Post-HIV vs Post-ART_1y
chr14-103518597-103518875	0.991083748421558	-0.0462696371728022	0.04	0.042	1	CD4_TTM	CD4 TTM	Post-HIV vs Post-ART_1y
chr2-201450824-201452359	0.991086338214769	-0.0314058365957797	0.347	0.361	1	CD4_TTM	CD4 TTM	Post-HIV vs Post-ART_1y
chr6-42339986-42340386	0.991086448616466	-0.0526169087744455	0.014	0.015	1	CD4_TTM	CD4 TTM	Post-HIV vs Post-ART_1y
chr1-36449790-36451085	0.991110704937954	-0.133283993871128	0.17	0.183	1	CD4_TTM	CD4 TTM	Post-HIV vs Post-ART_1y
chr9-129027357-129028758	0.991205874045187	0.0149237170109071	0.335	0.328	1	CD4_TTM	CD4 TTM	Post-HIV vs Post-ART_1y
chr8-79783267-79784443	0.99120935277763	-0.215409315269935	0.028	0.027	1	CD4_TTM	CD4 TTM	Post-HIV vs Post-ART_1y
chr19-2324300-2325704	0.991227104668481	0.0657337740430188	0.011	0.012	1	CD4_TTM	CD4 TTM	Post-HIV vs Post-ART_1y
chr9-95508904-95509497	0.991242309451555	-0.103691598431682	0.045	0.048	1	CD4_TTM	CD4 TTM	Post-HIV vs Post-ART_1y
chr12-49662512-49663730	0.991250422224254	-0.145597622405189	0.034	0.039	1	CD4_TTM	CD4 TTM	Post-HIV vs Post-ART_1y
chr19-12867082-12868022	0.991266967693463	-0.236265707409086	0.034	0.039	1	CD4_TTM	CD4 TTM	Post-HIV vs Post-ART_1y
chr17-45276872-45277748	0.991330327425499	-0.0855737161692369	0.04	0.044	1	CD4_TTM	CD4 TTM	Post-HIV vs Post-ART_1y
chr5-111229943-111230819	0.991337307503946	-0.100289427744932	0.06	0.064	1	CD4_TTM	CD4 TTM	Post-HIV vs Post-ART_1y
chr11-134223194-134225866	0.99137997481014	-0.0552024529507289	0.406	0.434	1	CD4_TTM	CD4 TTM	Post-HIV vs Post-ART_1y
chr7-8217117-8217786	0.99139594666917	0.0366171028058937	0.02	0.019	1	CD4_TTM	CD4 TTM	Post-HIV vs Post-ART_1y
chr5-87411520-87413407	0.991396861619986	-0.130232140178359	0.295	0.315	1	CD4_TTM	CD4 TTM	Post-HIV vs Post-ART_1y
chr12-103928645-103931239	0.99143843388968	-0.135496132099314	0.491	0.542	1	CD4_TTM	CD4 TTM	Post-HIV vs Post-ART_1y
chr19-18450604-18451843	0.991442885005176	-0.128669958722095	0.094	0.104	1	CD4_TTM	CD4 TTM	Post-HIV vs Post-ART_1y
chr11-118921306-118921541	0.991454075306199	-0.240599164838131	0.011	0.014	1	CD4_TTM	CD4 TTM	Post-HIV vs Post-ART_1y
chr9-4984221-4986115	0.991481408793469	0.0162544268500107	0.27	0.274	1	CD4_TTM	CD4 TTM	Post-HIV vs Post-ART_1y
chr8-133302792-133303899	0.991489951363746	-0.0751017796402058	0.091	0.093	1	CD4_TTM	CD4 TTM	Post-HIV vs Post-ART_1y
chr3-181700284-181700968	0.991492554032268	-0.549005678575337	0.009	0.012	1	CD4_TTM	CD4 TTM	Post-HIV vs Post-ART_1y
chr19-16495642-16496618	0.991538220200731	-0.102345543893323	0.256	0.268	1	CD4_TTM	CD4 TTM	Post-HIV vs Post-ART_1y
chr1-110645777-110646397	0.991552490469962	-0.0733517946720319	0.011	0.01	1	CD4_TTM	CD4 TTM	Post-HIV vs Post-ART_1y
chr14-77564934-77566098	0.991569850049431	0.392747861593425	0.023	0.015	1	CD4_TTM	CD4 TTM	Post-HIV vs Post-ART_1y
chr2-168889697-168890714	0.991587210331823	-0.139617464010847	0.108	0.116	1	CD4_TTM	CD4 TTM	Post-HIV vs Post-ART_1y
chr4-6695590-6696916	0.991609591557977	-0.139005806552435	0.116	0.125	1	CD4_TTM	CD4 TTM	Post-HIV vs Post-ART_1y
chr18-35616249-35617423	0.991620306916487	-0.208092632649092	0.026	0.031	1	CD4_TTM	CD4 TTM	Post-HIV vs Post-ART_1y
chr17-64018547-64018764	0.991626483648449	0.2513500707637	0.011	0.008	1	CD4_TTM	CD4 TTM	Post-HIV vs Post-ART_1y
chrX-65533950-65535281	0.991628894329698	0.050988531586468	0.136	0.129	1	CD4_TTM	CD4 TTM	Post-HIV vs Post-ART_1y
chr2-71548349-71548981	0.991708489190046	-0.203787926917446	0.009	0.01	1	CD4_TTM	CD4 TTM	Post-HIV vs Post-ART_1y
chr19-11481572-11482992	0.991713310390075	0.00185577752594346	0.219	0.216	1	CD4_TTM	CD4 TTM	Post-HIV vs Post-ART_1y
chr11-107898047-107898646	0.991716877642525	-0.0270684709078814	0.011	0.012	1	CD4_TTM	CD4 TTM	Post-HIV vs Post-ART_1y
chr10-4849172-4850125	0.991717096718319	-0.19560765818956	0.057	0.066	1	CD4_TTM	CD4 TTM	Post-HIV vs Post-ART_1y
chr1-170073931-170075108	0.991752777486002	-0.0430821259060391	0.264	0.29	1	CD4_TTM	CD4 TTM	Post-HIV vs Post-ART_1y
chr16-46688168-46690310	0.991755149655514	-0.126980984696039	0.46	0.492	1	CD4_TTM	CD4 TTM	Post-HIV vs Post-ART_1y
chr19-52896578-52898083	0.991763102931917	-0.111309289736326	0.097	0.1	1	CD4_TTM	CD4 TTM	Post-HIV vs Post-ART_1y
chr6-127736799-127737454	0.991789541843139	-0.321632334096655	0.026	0.029	1	CD4_TTM	CD4 TTM	Post-HIV vs Post-ART_1y
chr20-46010324-46011237	0.991805241895463	-0.00173711299493551	0.06	0.062	1	CD4_TTM	CD4 TTM	Post-HIV vs Post-ART_1y
chr2-144495324-144495988	0.991819281209671	-0.136815268955939	0.009	0.01	1	CD4_TTM	CD4 TTM	Post-HIV vs Post-ART_1y
chr9-122263972-122265816	0.991854156185734	-0.167975188535443	0.182	0.189	1	CD4_TTM	CD4 TTM	Post-HIV vs Post-ART_1y
chr14-67570929-67571938	0.991866557009773	-0.262985927943916	0.028	0.031	1	CD4_TTM	CD4 TTM	Post-HIV vs Post-ART_1y
chr2-100561872-100563610	0.991876513800663	-0.0919586410401532	0.398	0.413	1	CD4_TTM	CD4 TTM	Post-HIV vs Post-ART_1y
chr7-36116774-36117423	0.991882367530083	-0.143400948331347	0.017	0.019	1	CD4_TTM	CD4 TTM	Post-HIV vs Post-ART_1y
chr19-14683190-14683846	0.991915631232664	-0.603443227458151	0.011	0.017	1	CD4_TTM	CD4 TTM	Post-HIV vs Post-ART_1y
chr12-8025902-8027352	0.991922495731056	-0.0400662626423818	0.321	0.324	1	CD4_TTM	CD4 TTM	Post-HIV vs Post-ART_1y
chr8-30112495-30113697	0.991932957428872	-0.383926051914249	0.011	0.014	1	CD4_TTM	CD4 TTM	Post-HIV vs Post-ART_1y
chr12-6697585-6698161	0.991944051030806	-0.227225582990753	0.009	0.01	1	CD4_TTM	CD4 TTM	Post-HIV vs Post-ART_1y
chr14-106234275-106235334	0.991950267097388	0.117721664426297	0.011	0.012	1	CD4_TTM	CD4 TTM	Post-HIV vs Post-ART_1y
chr17-2415685-2416384	0.991960805980663	-0.177484685399454	0.04	0.044	1	CD4_TTM	CD4 TTM	Post-HIV vs Post-ART_1y
chr19-10510104-10510554	0.991975243270842	0.125477151601294	0.028	0.023	1	CD4_TTM	CD4 TTM	Post-HIV vs Post-ART_1y
chr20-18136914-18138500	0.991975908657413	0.0172899761408123	0.261	0.249	1	CD4_TTM	CD4 TTM	Post-HIV vs Post-ART_1y
chr2-98454121-98456031	0.99198075429217	0.0188656604390123	0.077	0.075	1	CD4_TTM	CD4 TTM	Post-HIV vs Post-ART_1y
chr15-44728357-44729741	0.992007174127049	0.00794448529530922	0.381	0.38	1	CD4_TTM	CD4 TTM	Post-HIV vs Post-ART_1y
chr11-113313951-113315298	0.992123307054781	-0.0154156047161143	0.19	0.187	1	CD4_TTM	CD4 TTM	Post-HIV vs Post-ART_1y
chr13-51583417-51585617	0.992124065491477	-0.106540034211223	0.446	0.488	1	CD4_TTM	CD4 TTM	Post-HIV vs Post-ART_1y
chr17-57605166-57606090	0.992161880188052	-0.306579539609223	0.037	0.042	1	CD4_TTM	CD4 TTM	Post-HIV vs Post-ART_1y
chr19-32599166-32600025	0.992169314489312	0.291676807372663	0.017	0.014	1	CD4_TTM	CD4 TTM	Post-HIV vs Post-ART_1y
chr22-20564108-20564670	0.992169743409754	-0.146553746997743	0.051	0.06	1	CD4_TTM	CD4 TTM	Post-HIV vs Post-ART_1y
chr1-9626769-9627681	0.992192526666776	-0.0129402291430343	0.219	0.22	1	CD4_TTM	CD4 TTM	Post-HIV vs Post-ART_1y
chr9-112904-115161	0.992227697413959	0.0222938417665954	0.04	0.042	1	CD4_TTM	CD4 TTM	Post-HIV vs Post-ART_1y
chr12-8697047-8698731	0.99223189565295	-0.078603017153182	0.165	0.172	1	CD4_TTM	CD4 TTM	Post-HIV vs Post-ART_1y
chr7-35906066-35906797	0.992252764525424	-0.107561228825227	0.037	0.039	1	CD4_TTM	CD4 TTM	Post-HIV vs Post-ART_1y
chr5-56155826-56157036	0.992300598026465	-0.142769008024011	0.026	0.027	1	CD4_TTM	CD4 TTM	Post-HIV vs Post-ART_1y
chr9-97386644-97387666	0.992302056944286	-0.131226024033787	0.034	0.033	1	CD4_TTM	CD4 TTM	Post-HIV vs Post-ART_1y
chr10-33009997-33010722	0.992315471827919	-0.314949760214337	0.065	0.083	1	CD4_TTM	CD4 TTM	Post-HIV vs Post-ART_1y
chr12-79933760-79935938	0.992343882561289	-0.0641436216568738	0.389	0.394	1	CD4_TTM	CD4 TTM	Post-HIV vs Post-ART_1y
chr10-45373127-45375021	0.99236168571531	-0.922418335984245	0.014	0.021	1	CD4_TTM	CD4 TTM	Post-HIV vs Post-ART_1y
chr7-102748214-102749391	0.992373117757719	-0.0407221193586688	0.256	0.257	1	CD4_TTM	CD4 TTM	Post-HIV vs Post-ART_1y
chr12-6960689-6962252	0.992380693413514	-0.0923982087031596	0.244	0.257	1	CD4_TTM	CD4 TTM	Post-HIV vs Post-ART_1y
chr7-102390313-102391120	0.992388361676924	-0.148113812983488	0.031	0.031	1	CD4_TTM	CD4 TTM	Post-HIV vs Post-ART_1y
chr19-4006899-4008538	0.992394954628547	0.0213282345038711	0.338	0.33	1	CD4_TTM	CD4 TTM	Post-HIV vs Post-ART_1y
chr12-51813728-51815064	0.992428501928786	-0.0131002367112476	0.065	0.066	1	CD4_TTM	CD4 TTM	Post-HIV vs Post-ART_1y
chr1-194056008-194056672	0.992441021000641	0.0717922334335426	0.014	0.014	1	CD4_TTM	CD4 TTM	Post-HIV vs Post-ART_1y
chr8-30600569-30601252	0.992442916493365	-0.460114620851301	0.011	0.014	1	CD4_TTM	CD4 TTM	Post-HIV vs Post-ART_1y
chr5-159986777-159987718	0.992450242090845	-0.000408087270618473	0.043	0.041	1	CD4_TTM	CD4 TTM	Post-HIV vs Post-ART_1y
chr19-35011240-35011789	0.992450928431719	-0.145202865220637	0.014	0.015	1	CD4_TTM	CD4 TTM	Post-HIV vs Post-ART_1y
chr7-99504119-99505557	0.992464069675378	-0.0549109950808901	0.386	0.402	1	CD4_TTM	CD4 TTM	Post-HIV vs Post-ART_1y
chr12-110582153-110583636	0.992497883142591	0.0215470556704497	0.33	0.307	1	CD4_TTM	CD4 TTM	Post-HIV vs Post-ART_1y
chr1-64962528-64962790	0.992528041531566	-0.3763860908163	0.017	0.021	1	CD4_TTM	CD4 TTM	Post-HIV vs Post-ART_1y
chr20-35144398-35145406	0.992564264339004	-0.242009803328456	0.037	0.044	1	CD4_TTM	CD4 TTM	Post-HIV vs Post-ART_1y
chr9-129142836-129143228	0.992581981395111	-0.169411652863798	0.034	0.039	1	CD4_TTM	CD4 TTM	Post-HIV vs Post-ART_1y
chr18-24009532-24010347	0.992600977305517	0.178272100912295	0.011	0.012	1	CD4_TTM	CD4 TTM	Post-HIV vs Post-ART_1y
chr12-132955214-132956831	0.992627838884156	0.0849190437280192	0.134	0.124	1	CD4_TTM	CD4 TTM	Post-HIV vs Post-ART_1y
chr22-23280959-23282396	0.992655295061121	-0.046622530112721	0.065	0.068	1	CD4_TTM	CD4 TTM	Post-HIV vs Post-ART_1y
chr4-108035733-108036776	0.992668920852601	0.105175229192411	0.009	0.01	1	CD4_TTM	CD4 TTM	Post-HIV vs Post-ART_1y
chr15-57559644-57560147	0.992678897861632	-0.200211078028062	0.011	0.014	1	CD4_TTM	CD4 TTM	Post-HIV vs Post-ART_1y
chr7-44200439-44201543	0.992706360447812	-0.0814271987947708	0.205	0.216	1	CD4_TTM	CD4 TTM	Post-HIV vs Post-ART_1y
chr17-5184010-5184863	0.992765496034322	0.19295877859617	0.011	0.012	1	CD4_TTM	CD4 TTM	Post-HIV vs Post-ART_1y
chr12-8065928-8066681	0.992838468467567	-0.0748938639318779	0.043	0.044	1	CD4_TTM	CD4 TTM	Post-HIV vs Post-ART_1y
chr2-7450191-7451286	0.992851171975588	-0.0404422262892785	0.02	0.021	1	CD4_TTM	CD4 TTM	Post-HIV vs Post-ART_1y
chr9-121267680-121269467	0.992888827776924	-0.34053025136914	0.028	0.031	1	CD4_TTM	CD4 TTM	Post-HIV vs Post-ART_1y
chr6-152634596-152635170	0.992922420725724	0.045575801872082	0.037	0.037	1	CD4_TTM	CD4 TTM	Post-HIV vs Post-ART_1y
chr2-62309386-62310099	0.992962715862006	-0.287052029361047	0.014	0.017	1	CD4_TTM	CD4 TTM	Post-HIV vs Post-ART_1y
chr2-67396737-67398227	0.993073789872131	-0.0645630324802715	0.219	0.224	1	CD4_TTM	CD4 TTM	Post-HIV vs Post-ART_1y
chr3-46102438-46102779	0.993130478850729	-0.178592618540613	0.009	0.01	1	CD4_TTM	CD4 TTM	Post-HIV vs Post-ART_1y
chr11-6378935-6379618	0.993172815995435	0.0203665094651111	0.037	0.035	1	CD4_TTM	CD4 TTM	Post-HIV vs Post-ART_1y
chr12-64801895-64802545	0.993207642678503	0.031620490730413	0.017	0.017	1	CD4_TTM	CD4 TTM	Post-HIV vs Post-ART_1y
chr16-22161917-22162655	0.993233928206594	-0.0322290772416869	0.017	0.017	1	CD4_TTM	CD4 TTM	Post-HIV vs Post-ART_1y
chr16-29008931-29009645	0.993249511877656	0.0955240343337063	0.023	0.021	1	CD4_TTM	CD4 TTM	Post-HIV vs Post-ART_1y
chr2-207691896-207692568	0.993253674723387	-0.141650563878324	0.011	0.012	1	CD4_TTM	CD4 TTM	Post-HIV vs Post-ART_1y
chr1-151165045-151166827	0.993255304699322	-0.143366406996017	0.219	0.241	1	CD4_TTM	CD4 TTM	Post-HIV vs Post-ART_1y
chr10-98663991-98664750	0.993266419225812	-0.0709243063439202	0.011	0.014	1	CD4_TTM	CD4 TTM	Post-HIV vs Post-ART_1y
chr3-112293152-112294356	0.993266518601628	-0.205876350328163	0.02	0.021	1	CD4_TTM	CD4 TTM	Post-HIV vs Post-ART_1y
chr6-157220940-157221956	0.993290167234005	-0.128634516993815	0.077	0.087	1	CD4_TTM	CD4 TTM	Post-HIV vs Post-ART_1y
chr1-159067473-159069220	0.993320030381913	0.112082812062337	0.034	0.035	1	CD4_TTM	CD4 TTM	Post-HIV vs Post-ART_1y
chr3-12999093-12999812	0.993335983557148	0.273933049599241	0.014	0.012	1	CD4_TTM	CD4 TTM	Post-HIV vs Post-ART_1y
chr3-188389615-188391297	0.99333929694124	-0.0977631968065733	0.011	0.012	1	CD4_TTM	CD4 TTM	Post-HIV vs Post-ART_1y
chr19-4064501-4066490	0.993380968090488	-0.00768434662160211	0.392	0.394	1	CD4_TTM	CD4 TTM	Post-HIV vs Post-ART_1y
chr1-47432077-47432918	0.99339184639706	-0.311842013071888	0.02	0.025	1	CD4_TTM	CD4 TTM	Post-HIV vs Post-ART_1y
chr13-40973422-40973673	0.993396599411489	-0.0483179913034046	0.009	0.01	1	CD4_TTM	CD4 TTM	Post-HIV vs Post-ART_1y
chr19-54188130-54188576	0.993425066950472	-0.257950212117047	0.02	0.021	1	CD4_TTM	CD4 TTM	Post-HIV vs Post-ART_1y
chr8-8669515-8670891	0.993426431816551	-0.132212825924649	0.048	0.05	1	CD4_TTM	CD4 TTM	Post-HIV vs Post-ART_1y
chr20-18566650-18567941	0.993467799453708	-0.082087938211544	0.199	0.207	1	CD4_TTM	CD4 TTM	Post-HIV vs Post-ART_1y
chr16-74868167-74868873	0.993476051548068	-0.0948273689290913	0.011	0.012	1	CD4_TTM	CD4 TTM	Post-HIV vs Post-ART_1y
chr19-49486842-49488088	0.993499425455874	-0.117941310648219	0.31	0.322	1	CD4_TTM	CD4 TTM	Post-HIV vs Post-ART_1y
chr11-65940825-65942023	0.993581707376139	-0.453248511546869	0.009	0.01	1	CD4_TTM	CD4 TTM	Post-HIV vs Post-ART_1y
chr2-203720897-203721169	0.993591589263824	0.158898282797983	0.02	0.017	1	CD4_TTM	CD4 TTM	Post-HIV vs Post-ART_1y
chr12-113097997-113098728	0.993660148246483	0.0156958581308921	0.037	0.035	1	CD4_TTM	CD4 TTM	Post-HIV vs Post-ART_1y
chr10-33008377-33009374	0.993696837925471	-0.145355094168493	0.074	0.081	1	CD4_TTM	CD4 TTM	Post-HIV vs Post-ART_1y
chr16-30901626-30904455	0.993699475766607	0.144191999332823	0.122	0.106	1	CD4_TTM	CD4 TTM	Post-HIV vs Post-ART_1y
chr7-134605980-134606824	0.993702808815835	-0.226460162806887	0.026	0.031	1	CD4_TTM	CD4 TTM	Post-HIV vs Post-ART_1y
chr15-101246371-101246731	0.993729650509344	-0.0078912091467096	0.009	0.01	1	CD4_TTM	CD4 TTM	Post-HIV vs Post-ART_1y
chr3-72976996-72977726	0.99387690937467	-0.120573937099605	0.014	0.017	1	CD4_TTM	CD4 TTM	Post-HIV vs Post-ART_1y
chr11-4186939-4187916	0.99392965315447	-0.0396935523600961	0.057	0.058	1	CD4_TTM	CD4 TTM	Post-HIV vs Post-ART_1y
chr19-58562264-58563323	0.993945410315624	-0.0886033330572435	0.051	0.054	1	CD4_TTM	CD4 TTM	Post-HIV vs Post-ART_1y
chr19-18467002-18467288	0.993951122865617	0.161185637387434	0.014	0.014	1	CD4_TTM	CD4 TTM	Post-HIV vs Post-ART_1y
chr8-22054043-22055568	0.993978511902807	-0.115015626437398	0.054	0.056	1	CD4_TTM	CD4 TTM	Post-HIV vs Post-ART_1y
chr3-66490068-66490620	0.993995850121514	-0.0254417898811541	0.02	0.021	1	CD4_TTM	CD4 TTM	Post-HIV vs Post-ART_1y
chr10-131972255-131973601	0.994043734707535	0.0586750734696149	0.04	0.041	1	CD4_TTM	CD4 TTM	Post-HIV vs Post-ART_1y
chr21-33196743-33197202	0.994058680141497	-0.424251448257113	0.028	0.039	1	CD4_TTM	CD4 TTM	Post-HIV vs Post-ART_1y
chr22-31451297-31452002	0.99406650474576	0.274609972042081	0.014	0.012	1	CD4_TTM	CD4 TTM	Post-HIV vs Post-ART_1y
chr2-24745502-24746306	0.99407669431345	-0.298544377967163	0.009	0.012	1	CD4_TTM	CD4 TTM	Post-HIV vs Post-ART_1y
chr12-121637053-121637927	0.994080561868797	0.0672019622669682	0.04	0.037	1	CD4_TTM	CD4 TTM	Post-HIV vs Post-ART_1y
chr2-28423210-28425150	0.994135372909167	-0.186767982703854	0.048	0.056	1	CD4_TTM	CD4 TTM	Post-HIV vs Post-ART_1y
chr11-96338813-96339624	0.994172542868146	-0.118236920055594	0.04	0.044	1	CD4_TTM	CD4 TTM	Post-HIV vs Post-ART_1y
chr17-15828545-15829098	0.994177499156061	-0.327443300995404	0.017	0.021	1	CD4_TTM	CD4 TTM	Post-HIV vs Post-ART_1y
chr2-47751857-47753211	0.994199099243994	-0.364243004144703	0.017	0.019	1	CD4_TTM	CD4 TTM	Post-HIV vs Post-ART_1y
chr22-49735198-49735810	0.994210509486456	-0.103447940623673	0.014	0.015	1	CD4_TTM	CD4 TTM	Post-HIV vs Post-ART_1y
chr13-112640552-112641076	0.994259021358901	-0.419318491304027	0.009	0.012	1	CD4_TTM	CD4 TTM	Post-HIV vs Post-ART_1y
chr12-42325550-42327180	0.994260506869178	-0.109711926693772	0.151	0.162	1	CD4_TTM	CD4 TTM	Post-HIV vs Post-ART_1y
chr6-37818338-37820602	0.994260554420229	-0.0452282428470661	0.366	0.39	1	CD4_TTM	CD4 TTM	Post-HIV vs Post-ART_1y
chr12-123583308-123585186	0.994315373402988	-0.102927234528632	0.253	0.268	1	CD4_TTM	CD4 TTM	Post-HIV vs Post-ART_1y
chr5-76714462-76716990	0.994358875956721	-0.00208741974902082	0.114	0.12	1	CD4_TTM	CD4 TTM	Post-HIV vs Post-ART_1y
chr1-77758843-77760115	0.994359869677241	-0.0135521201666888	0.227	0.236	1	CD4_TTM	CD4 TTM	Post-HIV vs Post-ART_1y
chr10-15084474-15084933	0.994370343072257	-0.0367832796923575	0.034	0.035	1	CD4_TTM	CD4 TTM	Post-HIV vs Post-ART_1y
chr12-131510946-131512096	0.994385767120219	-0.458416330698773	0.023	0.027	1	CD4_TTM	CD4 TTM	Post-HIV vs Post-ART_1y
chr7-129824778-129826228	0.994485073758282	-0.0132048879488502	0.199	0.191	1	CD4_TTM	CD4 TTM	Post-HIV vs Post-ART_1y
chr16-29899252-29900802	0.994491217286703	0.0240978968233418	0.185	0.174	1	CD4_TTM	CD4 TTM	Post-HIV vs Post-ART_1y
chr12-98490436-98491491	0.9945284117996	-0.102123000168404	0.037	0.037	1	CD4_TTM	CD4 TTM	Post-HIV vs Post-ART_1y
chr17-17175781-17176638	0.994540927497502	0.0076919634456365	0.034	0.033	1	CD4_TTM	CD4 TTM	Post-HIV vs Post-ART_1y
chr14-31180476-31180781	0.994544472268116	-0.722021327496905	0.006	0.01	1	CD4_TTM	CD4 TTM	Post-HIV vs Post-ART_1y
chr7-157336068-157338092	0.994550146513927	-0.0137160322368132	0.33	0.33	1	CD4_TTM	CD4 TTM	Post-HIV vs Post-ART_1y
chr10-30534343-30534886	0.994612714827875	-0.0995702581729918	0.034	0.039	1	CD4_TTM	CD4 TTM	Post-HIV vs Post-ART_1y
chr16-88532524-88532952	0.99465899253858	0.124495323570794	0.014	0.014	1	CD4_TTM	CD4 TTM	Post-HIV vs Post-ART_1y
chr2-173401931-173402757	0.994665343514481	0.00232206966876225	0.02	0.021	1	CD4_TTM	CD4 TTM	Post-HIV vs Post-ART_1y
chr8-130356701-130359134	0.994702479305312	0.058762537336119	0.304	0.286	1	CD4_TTM	CD4 TTM	Post-HIV vs Post-ART_1y
chr20-49333558-49334404	0.994712090700297	0.0321987715153718	0.04	0.037	1	CD4_TTM	CD4 TTM	Post-HIV vs Post-ART_1y
chr1-235641626-235643219	0.99473390807716	-0.125124718973993	0.105	0.114	1	CD4_TTM	CD4 TTM	Post-HIV vs Post-ART_1y
chr19-47255884-47257701	0.994751652810945	-0.0156061457607333	0.438	0.467	1	CD4_TTM	CD4 TTM	Post-HIV vs Post-ART_1y
chr20-46004618-46005541	0.99476339276921	-0.259155278096441	0.034	0.041	1	CD4_TTM	CD4 TTM	Post-HIV vs Post-ART_1y
chr15-93152064-93152810	0.994786086203325	-0.0595012325288429	0.023	0.025	1	CD4_TTM	CD4 TTM	Post-HIV vs Post-ART_1y
chr12-122793288-122794338	0.994792137421353	0.146810484338744	0.017	0.014	1	CD4_TTM	CD4 TTM	Post-HIV vs Post-ART_1y
chr11-107563670-107564095	0.994801844459645	-0.104286303716315	0.009	0.01	1	CD4_TTM	CD4 TTM	Post-HIV vs Post-ART_1y
chr14-99982124-99982964	0.994832412002684	-0.126901600394602	0.045	0.044	1	CD4_TTM	CD4 TTM	Post-HIV vs Post-ART_1y
chr20-38961599-38963176	0.994903235708792	-0.01493641086637	0.318	0.332	1	CD4_TTM	CD4 TTM	Post-HIV vs Post-ART_1y
chr11-31812609-31813243	0.994922505816269	-0.0421883104396423	0.014	0.015	1	CD4_TTM	CD4 TTM	Post-HIV vs Post-ART_1y
chr19-35445776-35446609	0.994949934706417	-0.217071835173146	0.028	0.037	1	CD4_TTM	CD4 TTM	Post-HIV vs Post-ART_1y
chr7-105112035-105113223	0.994978790389574	-0.00393695208480604	0.017	0.017	1	CD4_TTM	CD4 TTM	Post-HIV vs Post-ART_1y
chr14-89443884-89444385	0.994996844971776	-0.300442748084088	0.009	0.01	1	CD4_TTM	CD4 TTM	Post-HIV vs Post-ART_1y
chr1-6437748-6438373	0.995010884059474	0.090217903086534	0.048	0.046	1	CD4_TTM	CD4 TTM	Post-HIV vs Post-ART_1y
chr6-73610147-73611165	0.995020203794796	0.206437144823072	0.028	0.027	1	CD4_TTM	CD4 TTM	Post-HIV vs Post-ART_1y
chr13-22061194-22062616	0.995066964011202	-0.0524091721569051	0.097	0.102	1	CD4_TTM	CD4 TTM	Post-HIV vs Post-ART_1y
chr16-87698727-87699109	0.995076539852214	-0.25289189326426	0.009	0.01	1	CD4_TTM	CD4 TTM	Post-HIV vs Post-ART_1y
chr9-135886713-135888107	0.995080515569031	-0.388667076439021	0.031	0.042	1	CD4_TTM	CD4 TTM	Post-HIV vs Post-ART_1y
chr1-26391030-26391885	0.995112438931124	-0.233584744534808	0.026	0.029	1	CD4_TTM	CD4 TTM	Post-HIV vs Post-ART_1y
chr22-39940652-39941107	0.995139437806084	-0.254521483816813	0.043	0.048	1	CD4_TTM	CD4 TTM	Post-HIV vs Post-ART_1y
chr14-68247721-68249096	0.995166048150318	0.0260822589369964	0.026	0.025	1	CD4_TTM	CD4 TTM	Post-HIV vs Post-ART_1y
chr7-105012033-105014401	0.995225000625098	-0.0379364176056196	0.616	0.631	1	CD4_TTM	CD4 TTM	Post-HIV vs Post-ART_1y
chr17-48106850-48108039	0.995229269618562	0.0819397959232944	0.324	0.307	1	CD4_TTM	CD4 TTM	Post-HIV vs Post-ART_1y
chr2-46943693-46944230	0.995230265214808	-0.0388264390635293	0.082	0.083	1	CD4_TTM	CD4 TTM	Post-HIV vs Post-ART_1y
chr6-4134835-4136431	0.995248479727898	-0.0141377609891193	0.386	0.371	1	CD4_TTM	CD4 TTM	Post-HIV vs Post-ART_1y
chr16-81006185-81007948	0.995274308341853	-0.0446944292298717	0.5	0.498	1	CD4_TTM	CD4 TTM	Post-HIV vs Post-ART_1y
chr17-4966151-4968586	0.995348934666463	-0.0162176716086058	0.463	0.477	1	CD4_TTM	CD4 TTM	Post-HIV vs Post-ART_1y
chr20-38725053-38725789	0.995356489278596	-0.175805406466898	0.014	0.017	1	CD4_TTM	CD4 TTM	Post-HIV vs Post-ART_1y
chr5-83471035-83471930	0.995361936000572	-0.0341551109400502	0.014	0.014	1	CD4_TTM	CD4 TTM	Post-HIV vs Post-ART_1y
chr2-234335354-234336338	0.995387666840744	-0.31671258710644	0.043	0.05	1	CD4_TTM	CD4 TTM	Post-HIV vs Post-ART_1y
chr2-236512411-236513465	0.995390634682344	-0.433908565686096	0.026	0.037	1	CD4_TTM	CD4 TTM	Post-HIV vs Post-ART_1y
chr22-38966966-38968223	0.995426064838481	0.0187106992646502	0.014	0.014	1	CD4_TTM	CD4 TTM	Post-HIV vs Post-ART_1y
chr17-78313649-78314604	0.99544104056033	-0.0301696069075121	0.065	0.06	1	CD4_TTM	CD4 TTM	Post-HIV vs Post-ART_1y
chr1-26597589-26597955	0.995454360789078	-0.0579944384114723	0.017	0.017	1	CD4_TTM	CD4 TTM	Post-HIV vs Post-ART_1y
chr15-63440682-63441139	0.995491576570795	-0.658670095320107	0.011	0.017	1	CD4_TTM	CD4 TTM	Post-HIV vs Post-ART_1y
chr12-132504927-132505712	0.995505409462184	0.0371236816933731	0.023	0.019	1	CD4_TTM	CD4 TTM	Post-HIV vs Post-ART_1y
chr11-12888603-12889855	0.995519583984256	-0.113948320803553	0.011	0.01	1	CD4_TTM	CD4 TTM	Post-HIV vs Post-ART_1y
chr12-110779931-110780834	0.995523050010423	-0.111987979270465	0.02	0.023	1	CD4_TTM	CD4 TTM	Post-HIV vs Post-ART_1y
chr17-40528717-40529296	0.995548722202318	-0.276313782593046	0.023	0.031	1	CD4_TTM	CD4 TTM	Post-HIV vs Post-ART_1y
chr1-32464188-32465956	0.995551095168149	0.0301330395385628	0.011	0.01	1	CD4_TTM	CD4 TTM	Post-HIV vs Post-ART_1y
chr17-73231442-73233248	0.995556104396487	-0.0865309477001373	0.276	0.284	1	CD4_TTM	CD4 TTM	Post-HIV vs Post-ART_1y
chr19-40806457-40807172	0.995583571208866	0.0231994098998172	0.128	0.12	1	CD4_TTM	CD4 TTM	Post-HIV vs Post-ART_1y
chr13-50911851-50912332	0.995595083601739	-0.0839747760188061	0.071	0.073	1	CD4_TTM	CD4 TTM	Post-HIV vs Post-ART_1y
chr1-40160645-40162086	0.995638869818567	-0.0403373885142568	0.321	0.33	1	CD4_TTM	CD4 TTM	Post-HIV vs Post-ART_1y
chr11-122696364-122697167	0.995648134756105	-0.100703245981175	0.054	0.06	1	CD4_TTM	CD4 TTM	Post-HIV vs Post-ART_1y
chr21-6498487-6499327	0.995696615453785	-0.410928559321505	0.026	0.033	1	CD4_TTM	CD4 TTM	Post-HIV vs Post-ART_1y
chr1-2312481-2312704	0.995700797978733	-0.346803580325574	0.014	0.017	1	CD4_TTM	CD4 TTM	Post-HIV vs Post-ART_1y
chr12-6605320-6608638	0.995724876638322	-0.0123453352884908	0.412	0.388	1	CD4_TTM	CD4 TTM	Post-HIV vs Post-ART_1y
chr5-39152988-39153308	0.995731733081278	-0.00989520995371018	0.014	0.014	1	CD4_TTM	CD4 TTM	Post-HIV vs Post-ART_1y
chr1-229514323-229515006	0.995735432984195	-0.17455797813804	0.02	0.025	1	CD4_TTM	CD4 TTM	Post-HIV vs Post-ART_1y
chr9-33452669-33453325	0.995742045527123	-0.406754555008769	0.014	0.017	1	CD4_TTM	CD4 TTM	Post-HIV vs Post-ART_1y
chr19-10291175-10291657	0.995743335327927	-0.0293102459636003	0.062	0.064	1	CD4_TTM	CD4 TTM	Post-HIV vs Post-ART_1y
chr8-22137161-22137672	0.99575531681207	0.00664302800498673	0.06	0.054	1	CD4_TTM	CD4 TTM	Post-HIV vs Post-ART_1y
chr19-52748153-52748770	0.995755538082031	-0.414022381795368	0.009	0.012	1	CD4_TTM	CD4 TTM	Post-HIV vs Post-ART_1y
chr3-15051236-15051933	0.995774628324244	0.145320448285155	0.017	0.015	1	CD4_TTM	CD4 TTM	Post-HIV vs Post-ART_1y
chr2-231523606-231524343	0.995821525781787	-0.118561315424421	0.028	0.035	1	CD4_TTM	CD4 TTM	Post-HIV vs Post-ART_1y
chr19-12162465-12163621	0.995900446159448	-0.119383084744799	0.165	0.183	1	CD4_TTM	CD4 TTM	Post-HIV vs Post-ART_1y
chr2-11753158-11754800	0.99595027180115	-0.125715473070656	0.097	0.106	1	CD4_TTM	CD4 TTM	Post-HIV vs Post-ART_1y
chr13-67229555-67231338	0.99599692983782	-0.0771906518907004	0.028	0.031	1	CD4_TTM	CD4 TTM	Post-HIV vs Post-ART_1y
chr2-27075261-27075742	0.995998303891383	-0.0886482778296358	0.026	0.027	1	CD4_TTM	CD4 TTM	Post-HIV vs Post-ART_1y
chrX-153967428-153968112	0.995998518015489	0.161100575551845	0.048	0.042	1	CD4_TTM	CD4 TTM	Post-HIV vs Post-ART_1y
chr2-68156696-68158276	0.99601076554626	-0.0672205015441474	0.304	0.32	1	CD4_TTM	CD4 TTM	Post-HIV vs Post-ART_1y
chr21-33199565-33200262	0.996013880969536	-0.0479470936999826	0.085	0.093	1	CD4_TTM	CD4 TTM	Post-HIV vs Post-ART_1y
chr4-90126790-90129398	0.996027143464214	0.0143438938808842	0.028	0.029	1	CD4_TTM	CD4 TTM	Post-HIV vs Post-ART_1y
chr6-155177393-155177712	0.996034285775996	-0.266308600937375	0.014	0.019	1	CD4_TTM	CD4 TTM	Post-HIV vs Post-ART_1y
chr5-152527233-152527984	0.996065850794823	0.0454739774338559	0.009	0.01	1	CD4_TTM	CD4 TTM	Post-HIV vs Post-ART_1y
chr19-12664953-12666004	0.996167921573148	-0.148283409360709	0.043	0.05	1	CD4_TTM	CD4 TTM	Post-HIV vs Post-ART_1y
chr9-127426731-127427150	0.996176211491143	-0.434257772972603	0.009	0.012	1	CD4_TTM	CD4 TTM	Post-HIV vs Post-ART_1y
chr17-74379229-74380500	0.996186194808042	-0.117590735846441	0.062	0.066	1	CD4_TTM	CD4 TTM	Post-HIV vs Post-ART_1y
chr3-52444797-52445304	0.996197426769791	-0.148348824244671	0.062	0.066	1	CD4_TTM	CD4 TTM	Post-HIV vs Post-ART_1y
chr16-4650026-4650822	0.996219755285585	-0.14621789721708	0.031	0.033	1	CD4_TTM	CD4 TTM	Post-HIV vs Post-ART_1y
chr7-36784631-36785502	0.996255697802483	-0.068520688846893	0.105	0.114	1	CD4_TTM	CD4 TTM	Post-HIV vs Post-ART_1y
chr2-37653752-37654249	0.996256220847499	-0.174287513078189	0.014	0.015	1	CD4_TTM	CD4 TTM	Post-HIV vs Post-ART_1y
chr9-136532408-136534210	0.996277334097513	-0.100046276434268	0.108	0.104	1	CD4_TTM	CD4 TTM	Post-HIV vs Post-ART_1y
chr1-46466196-46467275	0.996285396375538	-0.224761645898789	0.02	0.023	1	CD4_TTM	CD4 TTM	Post-HIV vs Post-ART_1y
chr2-218272513-218273175	0.99630420665584	-0.0597073840194202	0.082	0.081	1	CD4_TTM	CD4 TTM	Post-HIV vs Post-ART_1y
chr10-33330480-33330804	0.996334900495273	-0.487278331949422	0.014	0.017	1	CD4_TTM	CD4 TTM	Post-HIV vs Post-ART_1y
chr7-128522757-128523633	0.996346557745189	-0.174156518904222	0.014	0.015	1	CD4_TTM	CD4 TTM	Post-HIV vs Post-ART_1y
chr19-45691567-45693607	0.996349942782626	-0.0463406840993463	0.469	0.498	1	CD4_TTM	CD4 TTM	Post-HIV vs Post-ART_1y
chr17-64419816-64420698	0.996366951037886	0.0586251778687852	0.04	0.042	1	CD4_TTM	CD4 TTM	Post-HIV vs Post-ART_1y
chr4-102447263-102447895	0.996411335058212	0.633094322815905	0.011	0.008	1	CD4_TTM	CD4 TTM	Post-HIV vs Post-ART_1y
chr22-31615994-31616725	0.996425358930443	0.0365311819027418	0.011	0.014	1	CD4_TTM	CD4 TTM	Post-HIV vs Post-ART_1y
chr14-100246137-100247148	0.996441969384371	-0.0401725047279009	0.02	0.019	1	CD4_TTM	CD4 TTM	Post-HIV vs Post-ART_1y
chr2-180979708-180981505	0.996453010038953	0.0972228459790738	0.216	0.195	1	CD4_TTM	CD4 TTM	Post-HIV vs Post-ART_1y
chr2-131672296-131674302	0.99647525552514	0.0141924609644721	0.08	0.083	1	CD4_TTM	CD4 TTM	Post-HIV vs Post-ART_1y
chr19-48255145-48256086	0.996489364252904	-0.124647464060563	0.17	0.183	1	CD4_TTM	CD4 TTM	Post-HIV vs Post-ART_1y
chr17-32608744-32609480	0.99649769338898	-0.107199995044523	0.026	0.029	1	CD4_TTM	CD4 TTM	Post-HIV vs Post-ART_1y
chr16-67013397-67014685	0.996527143662256	0.0248533233684827	0.094	0.091	1	CD4_TTM	CD4 TTM	Post-HIV vs Post-ART_1y
chr1-32957708-32958019	0.996538397603137	0.481509848419371	0.011	0.008	1	CD4_TTM	CD4 TTM	Post-HIV vs Post-ART_1y
chr1-110634422-110635290	0.99658201873195	-0.126601052024113	0.031	0.035	1	CD4_TTM	CD4 TTM	Post-HIV vs Post-ART_1y
chr10-119199072-119199741	0.996681565767125	-0.676404542860547	0.009	0.012	1	CD4_TTM	CD4 TTM	Post-HIV vs Post-ART_1y
chr1-111714469-111715247	0.996723808337209	-0.0396984886710929	0.031	0.031	1	CD4_TTM	CD4 TTM	Post-HIV vs Post-ART_1y
chr3-14461271-14462051	0.996737124861725	0.0631185045192808	0.014	0.014	1	CD4_TTM	CD4 TTM	Post-HIV vs Post-ART_1y
chr22-35299155-35300840	0.996785909800134	-0.0691377267577917	0.438	0.454	1	CD4_TTM	CD4 TTM	Post-HIV vs Post-ART_1y
chr6-135450923-135452018	0.996826609293021	-0.163037395964786	0.023	0.023	1	CD4_TTM	CD4 TTM	Post-HIV vs Post-ART_1y
chr4-2933688-2935603	0.996834542182915	0.0789684558136041	0.304	0.29	1	CD4_TTM	CD4 TTM	Post-HIV vs Post-ART_1y
chr16-2339645-2342066	0.99684750706227	-0.0489579139462284	0.233	0.239	1	CD4_TTM	CD4 TTM	Post-HIV vs Post-ART_1y
chr21-46294762-46298184	0.996849957872632	0.235557368308704	0.062	0.056	1	CD4_TTM	CD4 TTM	Post-HIV vs Post-ART_1y
chr3-69086156-69086559	0.99685030503216	-0.154841787673346	0.031	0.033	1	CD4_TTM	CD4 TTM	Post-HIV vs Post-ART_1y
chr10-103554775-103555510	0.996860085038279	0.192296737626601	0.017	0.015	1	CD4_TTM	CD4 TTM	Post-HIV vs Post-ART_1y
chr8-109538888-109540719	0.996869524977383	-0.0657620124840836	0.435	0.459	1	CD4_TTM	CD4 TTM	Post-HIV vs Post-ART_1y
chr2-240585723-240587474	0.996876779681445	-0.0731725085466874	0.378	0.403	1	CD4_TTM	CD4 TTM	Post-HIV vs Post-ART_1y
chr10-103765161-103766339	0.996876938513587	-0.239036458831353	0.045	0.052	1	CD4_TTM	CD4 TTM	Post-HIV vs Post-ART_1y
chrX-45808125-45808389	0.99688487604182	-0.0399688626654235	0.011	0.012	1	CD4_TTM	CD4 TTM	Post-HIV vs Post-ART_1y
chr1-9142094-9143670	0.996935675599159	0.0203133616471649	0.031	0.027	1	CD4_TTM	CD4 TTM	Post-HIV vs Post-ART_1y
chr22-31312972-31313930	0.996944426162399	-0.130414067385234	0.02	0.021	1	CD4_TTM	CD4 TTM	Post-HIV vs Post-ART_1y
chr15-44710107-44712253	0.996946189176282	-0.0333150510961765	0.369	0.378	1	CD4_TTM	CD4 TTM	Post-HIV vs Post-ART_1y
chr11-44305427-44306426	0.996981150094232	-0.290925601176836	0.017	0.021	1	CD4_TTM	CD4 TTM	Post-HIV vs Post-ART_1y
chr19-12774905-12775927	0.997032452036803	0.0110034417928526	0.273	0.274	1	CD4_TTM	CD4 TTM	Post-HIV vs Post-ART_1y
chr7-142720112-142720684	0.99705602045524	-0.505530750534836	0.009	0.012	1	CD4_TTM	CD4 TTM	Post-HIV vs Post-ART_1y
chr3-66997400-66998987	0.997100838712774	0.042544869801572	0.364	0.353	1	CD4_TTM	CD4 TTM	Post-HIV vs Post-ART_1y
chr13-99320568-99321485	0.997105204433299	0.0473266944149993	0.045	0.042	1	CD4_TTM	CD4 TTM	Post-HIV vs Post-ART_1y
chr18-62131185-62131632	0.997152391841635	0.102188727914991	0.011	0.01	1	CD4_TTM	CD4 TTM	Post-HIV vs Post-ART_1y
chr19-47445656-47446346	0.997163140965925	0.0377410725953844	0.045	0.042	1	CD4_TTM	CD4 TTM	Post-HIV vs Post-ART_1y
chr15-78943937-78945506	0.997195683620819	-0.104325476302464	0.119	0.127	1	CD4_TTM	CD4 TTM	Post-HIV vs Post-ART_1y
chr1-149899050-149900362	0.997200026058281	-0.0789274665439006	0.153	0.162	1	CD4_TTM	CD4 TTM	Post-HIV vs Post-ART_1y
chr20-1661420-1662233	0.997223797174555	-0.0592721018445594	0.009	0.01	1	CD4_TTM	CD4 TTM	Post-HIV vs Post-ART_1y
chr9-129866296-129867088	0.997243200678611	-0.0803598773336827	0.065	0.068	1	CD4_TTM	CD4 TTM	Post-HIV vs Post-ART_1y
chr12-31402796-31403641	0.997248571296014	-0.0193169468907044	0.02	0.019	1	CD4_TTM	CD4 TTM	Post-HIV vs Post-ART_1y
chr4-82428657-82431341	0.997252399620526	0.0240453530131828	0.531	0.531	1	CD4_TTM	CD4 TTM	Post-HIV vs Post-ART_1y
chr17-43367276-43369670	0.997282425921378	-0.0328648084081549	0.256	0.268	1	CD4_TTM	CD4 TTM	Post-HIV vs Post-ART_1y
chr6-49462085-49463892	0.997303267971017	0.0568682300616588	0.205	0.193	1	CD4_TTM	CD4 TTM	Post-HIV vs Post-ART_1y
chr19-21141583-21142541	0.997329565035479	-0.0775379653134034	0.168	0.172	1	CD4_TTM	CD4 TTM	Post-HIV vs Post-ART_1y
chr2-227324551-227326153	0.997357973555491	-0.057906580834297	0.247	0.251	1	CD4_TTM	CD4 TTM	Post-HIV vs Post-ART_1y
chr14-105168425-105169422	0.997403690140303	0.191597322717234	0.077	0.064	1	CD4_TTM	CD4 TTM	Post-HIV vs Post-ART_1y
chr1-999766-1001065	0.99744879620924	0.165202991479212	0.139	0.125	1	CD4_TTM	CD4 TTM	Post-HIV vs Post-ART_1y
chr16-87491718-87492195	0.997477768783131	0.346432672750343	0.011	0.01	1	CD4_TTM	CD4 TTM	Post-HIV vs Post-ART_1y
chr11-65850334-65851025	0.997490103282912	-0.179933665046789	0.011	0.014	1	CD4_TTM	CD4 TTM	Post-HIV vs Post-ART_1y
chr2-218570033-218570232	0.99749701403372	-0.132917226280415	0.011	0.014	1	CD4_TTM	CD4 TTM	Post-HIV vs Post-ART_1y
chr9-131650145-131650756	0.997498672360187	-0.104571886371998	0.011	0.012	1	CD4_TTM	CD4 TTM	Post-HIV vs Post-ART_1y
chr16-58336522-58337012	0.997516582595489	-0.305149485210876	0.023	0.029	1	CD4_TTM	CD4 TTM	Post-HIV vs Post-ART_1y
chr6-111843577-111844113	0.997536399796634	-0.355307565004505	0.054	0.068	1	CD4_TTM	CD4 TTM	Post-HIV vs Post-ART_1y
chr22-25054458-25055506	0.997539761455915	-0.370845278470167	0.014	0.015	1	CD4_TTM	CD4 TTM	Post-HIV vs Post-ART_1y
chr4-6688630-6690863	0.997556285982628	-0.0263538983662157	0.168	0.174	1	CD4_TTM	CD4 TTM	Post-HIV vs Post-ART_1y
chr15-42919758-42921746	0.997568586860469	-0.075663547636317	0.324	0.332	1	CD4_TTM	CD4 TTM	Post-HIV vs Post-ART_1y
chr5-137742707-137743371	0.99757921269518	0.0665998440918143	0.034	0.033	1	CD4_TTM	CD4 TTM	Post-HIV vs Post-ART_1y
chr3-129576408-129578848	0.997593548021878	-0.227729017391965	0.128	0.143	1	CD4_TTM	CD4 TTM	Post-HIV vs Post-ART_1y
chr3-132535686-132536505	0.99760553429281	-0.119536151520421	0.014	0.015	1	CD4_TTM	CD4 TTM	Post-HIV vs Post-ART_1y
chr22-26671109-26673459	0.997609997526792	-0.0599980439823944	0.301	0.317	1	CD4_TTM	CD4 TTM	Post-HIV vs Post-ART_1y
chr15-90264651-90266742	0.997626453426594	-0.0625600295863566	0.267	0.274	1	CD4_TTM	CD4 TTM	Post-HIV vs Post-ART_1y
chr13-26720989-26722004	0.997661056658358	-0.0898072871846476	0.02	0.021	1	CD4_TTM	CD4 TTM	Post-HIV vs Post-ART_1y
chr22-42892070-42892944	0.997663977683312	-0.0991836276339679	0.014	0.015	1	CD4_TTM	CD4 TTM	Post-HIV vs Post-ART_1y
chr3-25663306-25665569	0.997665772019118	-0.0407746357036901	0.307	0.311	1	CD4_TTM	CD4 TTM	Post-HIV vs Post-ART_1y
chr4-972622-974337	0.997694562733692	0.000102810615716598	0.312	0.297	1	CD4_TTM	CD4 TTM	Post-HIV vs Post-ART_1y
chr3-33006028-33006923	0.997700026274995	0.0252773042154091	0.048	0.048	1	CD4_TTM	CD4 TTM	Post-HIV vs Post-ART_1y
chr22-25562998-25565462	0.997718698253253	0.185730587480269	0.048	0.044	1	CD4_TTM	CD4 TTM	Post-HIV vs Post-ART_1y
chr19-29730114-29730952	0.997728912957472	-0.430572089369118	0.031	0.039	1	CD4_TTM	CD4 TTM	Post-HIV vs Post-ART_1y
chrX-7083479-7084572	0.997744983624029	-0.522197276116183	0.02	0.025	1	CD4_TTM	CD4 TTM	Post-HIV vs Post-ART_1y
chr3-39271360-39272607	0.99775524346149	0.147809422778336	0.017	0.015	1	CD4_TTM	CD4 TTM	Post-HIV vs Post-ART_1y
chr12-122859869-122860774	0.997777707466698	0.0911313580180946	0.057	0.058	1	CD4_TTM	CD4 TTM	Post-HIV vs Post-ART_1y
chr2-43184066-43184721	0.997791341116578	0.0184096251352934	0.02	0.019	1	CD4_TTM	CD4 TTM	Post-HIV vs Post-ART_1y
chr6-26125737-26126330	0.997913791186237	0.15592014004267	0.028	0.025	1	CD4_TTM	CD4 TTM	Post-HIV vs Post-ART_1y
chr6-16704300-16705694	0.997915547414966	-0.192985008864311	0.028	0.031	1	CD4_TTM	CD4 TTM	Post-HIV vs Post-ART_1y
chr1-172778535-172779359	0.997926482902252	-0.186379142220469	0.011	0.012	1	CD4_TTM	CD4 TTM	Post-HIV vs Post-ART_1y
chr4-680414-681999	0.997941331996498	-0.106156256057536	0.108	0.112	1	CD4_TTM	CD4 TTM	Post-HIV vs Post-ART_1y
chr16-88453629-88453927	0.997982174485107	0.376270782149621	0.02	0.015	1	CD4_TTM	CD4 TTM	Post-HIV vs Post-ART_1y
chr1-172646672-172647598	0.997987185845669	-0.352336407246058	0.014	0.019	1	CD4_TTM	CD4 TTM	Post-HIV vs Post-ART_1y
chr9-104960896-104961621	0.998006968646725	-0.00392808532154199	0.011	0.012	1	CD4_TTM	CD4 TTM	Post-HIV vs Post-ART_1y
chr10-1050633-1050838	0.998049843511045	-0.350105259044777	0.023	0.027	1	CD4_TTM	CD4 TTM	Post-HIV vs Post-ART_1y
chr20-5788025-5788708	0.998053083703651	-0.158225060194682	0.051	0.054	1	CD4_TTM	CD4 TTM	Post-HIV vs Post-ART_1y
chr14-35374011-35374725	0.998063844659711	-0.1352246576238	0.011	0.012	1	CD4_TTM	CD4 TTM	Post-HIV vs Post-ART_1y
chr5-56154890-56155484	0.998123919186014	-0.174536526360607	0.017	0.017	1	CD4_TTM	CD4 TTM	Post-HIV vs Post-ART_1y
chr6-13427434-13428807	0.998128730758026	-0.0149089754850613	0.06	0.056	1	CD4_TTM	CD4 TTM	Post-HIV vs Post-ART_1y
chr17-39775070-39775445	0.998161786013881	-0.333153452099607	0.014	0.017	1	CD4_TTM	CD4 TTM	Post-HIV vs Post-ART_1y
chr2-234463624-234464728	0.998202701832382	0.0771915750833958	0.148	0.143	1	CD4_TTM	CD4 TTM	Post-HIV vs Post-ART_1y
chr12-948693-950460	0.998204239026428	-0.0766466313263152	0.347	0.369	1	CD4_TTM	CD4 TTM	Post-HIV vs Post-ART_1y
chr2-55418628-55420330	0.998214423120204	0.0121735442187176	0.179	0.176	1	CD4_TTM	CD4 TTM	Post-HIV vs Post-ART_1y
chr15-68791152-68792192	0.99825708842004	0.223414104906732	0.031	0.025	1	CD4_TTM	CD4 TTM	Post-HIV vs Post-ART_1y
chr17-63425086-63425900	0.99826704583054	0.0583099479604843	0.048	0.048	1	CD4_TTM	CD4 TTM	Post-HIV vs Post-ART_1y
chr1-231211032-231211848	0.998293075090957	-0.0836487998532984	0.06	0.062	1	CD4_TTM	CD4 TTM	Post-HIV vs Post-ART_1y
chr15-28106178-28108160	0.998294012704077	-0.201715522187514	0.077	0.085	1	CD4_TTM	CD4 TTM	Post-HIV vs Post-ART_1y
chr11-17386677-17386928	0.998327941281677	-0.385457887985845	0.011	0.014	1	CD4_TTM	CD4 TTM	Post-HIV vs Post-ART_1y
chr3-129974291-129975862	0.998356176246518	0.0512269763258253	0.009	0.01	1	CD4_TTM	CD4 TTM	Post-HIV vs Post-ART_1y
chr4-80365787-80366265	0.998373301618415	-0.146591197607709	0.011	0.014	1	CD4_TTM	CD4 TTM	Post-HIV vs Post-ART_1y
chr12-22045850-22047080	0.998380492695858	-0.0172897780033199	0.165	0.164	1	CD4_TTM	CD4 TTM	Post-HIV vs Post-ART_1y
chr19-17846153-17846647	0.998411715915865	-0.00147253105688927	0.043	0.042	1	CD4_TTM	CD4 TTM	Post-HIV vs Post-ART_1y
chr16-31032507-31034481	0.998429439500032	-0.0480830071223194	0.395	0.421	1	CD4_TTM	CD4 TTM	Post-HIV vs Post-ART_1y
chr22-35310822-35311150	0.998430514738663	0.0325465751938889	0.02	0.019	1	CD4_TTM	CD4 TTM	Post-HIV vs Post-ART_1y
chr21-44854103-44855457	0.998438091373254	-0.00446539940526591	0.014	0.014	1	CD4_TTM	CD4 TTM	Post-HIV vs Post-ART_1y
chrX-39261388-39261786	0.998456298584816	-0.522516334242659	0.006	0.01	1	CD4_TTM	CD4 TTM	Post-HIV vs Post-ART_1y
chr8-124649565-124650681	0.998478230232042	-0.0864515963500754	0.031	0.035	1	CD4_TTM	CD4 TTM	Post-HIV vs Post-ART_1y
chr13-45489988-45490461	0.998518892637053	-0.303100622540609	0.011	0.014	1	CD4_TTM	CD4 TTM	Post-HIV vs Post-ART_1y
chr19-55454357-55455006	0.998521347086026	-0.296942564250557	0.011	0.014	1	CD4_TTM	CD4 TTM	Post-HIV vs Post-ART_1y
chr15-24954704-24956928	0.998530968163341	-0.184261892680834	0.139	0.156	1	CD4_TTM	CD4 TTM	Post-HIV vs Post-ART_1y
chr20-3990707-3991032	0.998531328350928	-0.507981907925128	0.02	0.025	1	CD4_TTM	CD4 TTM	Post-HIV vs Post-ART_1y
chr2-174462360-174463128	0.998581451591031	-0.361330530241642	0.011	0.015	1	CD4_TTM	CD4 TTM	Post-HIV vs Post-ART_1y
chr20-49230092-49231241	0.99867163458947	-0.152518176492604	0.009	0.01	1	CD4_TTM	CD4 TTM	Post-HIV vs Post-ART_1y
chr22-36368396-36368628	0.998687251438428	0.125235615878956	0.023	0.021	1	CD4_TTM	CD4 TTM	Post-HIV vs Post-ART_1y
chr10-92747103-92748075	0.998697774253388	0.0471658053409225	0.011	0.012	1	CD4_TTM	CD4 TTM	Post-HIV vs Post-ART_1y
chr17-74961323-74961936	0.998756225523823	0.174491001528873	0.045	0.042	1	CD4_TTM	CD4 TTM	Post-HIV vs Post-ART_1y
chr20-2469710-2471267	0.998781315334187	-0.0629817923856425	0.324	0.334	1	CD4_TTM	CD4 TTM	Post-HIV vs Post-ART_1y
chr15-76903376-76903650	0.998796185217396	0.148262739840293	0.014	0.014	1	CD4_TTM	CD4 TTM	Post-HIV vs Post-ART_1y
chr7-102430726-102431203	0.99880086213763	0.0511323664555485	0.02	0.021	1	CD4_TTM	CD4 TTM	Post-HIV vs Post-ART_1y
chr8-71840441-71840720	0.998828972653328	-0.0647350010000056	0.02	0.021	1	CD4_TTM	CD4 TTM	Post-HIV vs Post-ART_1y
chr1-65419538-65422079	0.998890505217564	-0.0465914089540584	0.449	0.456	1	CD4_TTM	CD4 TTM	Post-HIV vs Post-ART_1y
chr15-40104806-40105893	0.99891169649955	0.140127189037802	0.074	0.064	1	CD4_TTM	CD4 TTM	Post-HIV vs Post-ART_1y
chr19-6160698-6161824	0.998913364137182	-0.0648679424485135	0.037	0.046	1	CD4_TTM	CD4 TTM	Post-HIV vs Post-ART_1y
chr15-74889186-74890581	0.998925119872118	-0.105036309287954	0.128	0.135	1	CD4_TTM	CD4 TTM	Post-HIV vs Post-ART_1y
chr10-75401131-75402630	0.998968383723405	0.225370637246978	0.026	0.019	1	CD4_TTM	CD4 TTM	Post-HIV vs Post-ART_1y
chr12-120686099-120687716	0.999020098420693	-0.117644207382497	0.463	0.519	1	CD4_TTM	CD4 TTM	Post-HIV vs Post-ART_1y
chr11-130131852-130132604	0.999040781823645	-0.114618160063183	0.023	0.023	1	CD4_TTM	CD4 TTM	Post-HIV vs Post-ART_1y
chr1-179831523-179832611	0.999062800261376	-0.0728534413227466	0.02	0.019	1	CD4_TTM	CD4 TTM	Post-HIV vs Post-ART_1y
chr2-156322022-156322644	0.999062962293371	-0.189149587558429	0.028	0.035	1	CD4_TTM	CD4 TTM	Post-HIV vs Post-ART_1y
chr18-56650841-56652157	0.999071936255227	-0.141746978462095	0.259	0.293	1	CD4_TTM	CD4 TTM	Post-HIV vs Post-ART_1y
chr2-9965144-9965746	0.999074333105603	-0.0117600391417207	0.009	0.01	1	CD4_TTM	CD4 TTM	Post-HIV vs Post-ART_1y
chr7-56050250-56050757	0.999114259421446	-0.311764071806611	0.009	0.01	1	CD4_TTM	CD4 TTM	Post-HIV vs Post-ART_1y
chr1-53195911-53198074	0.999163959447268	-0.00362440551732546	0.244	0.243	1	CD4_TTM	CD4 TTM	Post-HIV vs Post-ART_1y
chr22-42343190-42344201	0.999186029180659	0.210490130279935	0.043	0.035	1	CD4_TTM	CD4 TTM	Post-HIV vs Post-ART_1y
chr1-27388379-27388713	0.999191918514656	-0.0440571893654438	0.037	0.039	1	CD4_TTM	CD4 TTM	Post-HIV vs Post-ART_1y
chr11-119305395-119307207	0.999192662240457	0.196263987750132	0.011	0.01	1	CD4_TTM	CD4 TTM	Post-HIV vs Post-ART_1y
chr6-158660085-158661015	0.999200010682353	-0.163669903991168	0.04	0.044	1	CD4_TTM	CD4 TTM	Post-HIV vs Post-ART_1y
chr2-37587580-37588128	0.999248964783757	-0.141922855553304	0.011	0.012	1	CD4_TTM	CD4 TTM	Post-HIV vs Post-ART_1y
chr4-9603660-9605086	0.999282666016381	0.0328118929273384	0.068	0.068	1	CD4_TTM	CD4 TTM	Post-HIV vs Post-ART_1y
chr5-963284-964371	0.999320721075756	-0.296117337636682	0.023	0.027	1	CD4_TTM	CD4 TTM	Post-HIV vs Post-ART_1y
chr13-110705456-110707012	0.999323333094132	-0.0165510852309872	0.398	0.411	1	CD4_TTM	CD4 TTM	Post-HIV vs Post-ART_1y
chr16-56869565-56870447	0.999338843897266	0.301684157465346	0.011	0.008	1	CD4_TTM	CD4 TTM	Post-HIV vs Post-ART_1y
chr5-123035339-123037154	0.99939311144317	0.641343299336873	0.02	0.014	1	CD4_TTM	CD4 TTM	Post-HIV vs Post-ART_1y
chr3-46923210-46923997	0.999394643912879	-0.310857806667564	0.017	0.021	1	CD4_TTM	CD4 TTM	Post-HIV vs Post-ART_1y
chr19-6501650-6502649	0.999402772973725	0.272381765225679	0.048	0.039	1	CD4_TTM	CD4 TTM	Post-HIV vs Post-ART_1y
chr5-131532019-131532546	0.999412727216531	-0.157351221577507	0.026	0.029	1	CD4_TTM	CD4 TTM	Post-HIV vs Post-ART_1y
chr12-46219184-46220582	0.999428876878957	-0.0864464209704374	0.114	0.12	1	CD4_TTM	CD4 TTM	Post-HIV vs Post-ART_1y
chr20-18412101-18413583	0.999429102746592	-0.0133926694695132	0.017	0.017	1	CD4_TTM	CD4 TTM	Post-HIV vs Post-ART_1y
chr5-65719294-65720218	0.99946090894624	-0.181994593595204	0.062	0.073	1	CD4_TTM	CD4 TTM	Post-HIV vs Post-ART_1y
chr20-1265834-1267046	0.999475684324133	-0.0324885404772188	0.102	0.11	1	CD4_TTM	CD4 TTM	Post-HIV vs Post-ART_1y
chr9-94165599-94167320	0.999480692225074	0.0375187207860255	0.5	0.49	1	CD4_TTM	CD4 TTM	Post-HIV vs Post-ART_1y
chr1-232635500-232636085	0.999491532580955	-0.235510317934528	0.017	0.019	1	CD4_TTM	CD4 TTM	Post-HIV vs Post-ART_1y
chr8-140999996-141002569	0.99950622378894	-0.088905956071339	0.125	0.133	1	CD4_TTM	CD4 TTM	Post-HIV vs Post-ART_1y
chr6-33700319-33700772	0.999515380663447	0.0369941499889599	0.034	0.033	1	CD4_TTM	CD4 TTM	Post-HIV vs Post-ART_1y
chrX-43654140-43656383	0.999538250754371	-0.0729351185953051	0.136	0.145	1	CD4_TTM	CD4 TTM	Post-HIV vs Post-ART_1y
chr19-14147926-14148615	0.99953977428739	-0.45089080714071	0.023	0.029	1	CD4_TTM	CD4 TTM	Post-HIV vs Post-ART_1y
chr3-182710406-182711615	0.999558444741045	-0.33085568769971	0.009	0.012	1	CD4_TTM	CD4 TTM	Post-HIV vs Post-ART_1y
chr12-64457476-64457824	0.999650826546123	0.139458026239553	0.02	0.017	1	CD4_TTM	CD4 TTM	Post-HIV vs Post-ART_1y
chr4-6172477-6172966	0.999676325392981	-0.0291187539981692	0.026	0.025	1	CD4_TTM	CD4 TTM	Post-HIV vs Post-ART_1y
chr3-13078080-13078616	0.999681065194896	0.0746356258376348	0.011	0.012	1	CD4_TTM	CD4 TTM	Post-HIV vs Post-ART_1y
chr16-2019584-2019788	0.999699416548706	0.4613379265825	0.011	0.008	1	CD4_TTM	CD4 TTM	Post-HIV vs Post-ART_1y
chr1-31888782-31889930	0.999723209981964	-0.330187181852476	0.065	0.073	1	CD4_TTM	CD4 TTM	Post-HIV vs Post-ART_1y
chr10-129466164-129467887	0.999725251307224	0.0345876106281577	0.349	0.336	1	CD4_TTM	CD4 TTM	Post-HIV vs Post-ART_1y
chr20-44965922-44967828	0.999726795356696	-0.0481847071734987	0.338	0.326	1	CD4_TTM	CD4 TTM	Post-HIV vs Post-ART_1y
chr1-17212558-17213272	0.999732832928477	0.00384587185096485	0.009	0.01	1	CD4_TTM	CD4 TTM	Post-HIV vs Post-ART_1y
chr3-49602733-49603532	0.999734415875278	-0.117009034682325	0.028	0.031	1	CD4_TTM	CD4 TTM	Post-HIV vs Post-ART_1y
chr18-69955113-69955617	0.999739876780528	0.0346894108619451	0.028	0.027	1	CD4_TTM	CD4 TTM	Post-HIV vs Post-ART_1y
chr12-54336308-54336769	0.999745394543609	0.0999932771574299	0.011	0.012	1	CD4_TTM	CD4 TTM	Post-HIV vs Post-ART_1y
chr3-183201944-183202786	0.999762452142792	-0.613225632491676	0.006	0.01	1	CD4_TTM	CD4 TTM	Post-HIV vs Post-ART_1y
chr7-76314021-76314594	0.999768760448158	0.0270110024077979	0.153	0.153	1	CD4_TTM	CD4 TTM	Post-HIV vs Post-ART_1y
chr20-50086804-50087459	0.999791414359099	-0.386709818181797	0.009	0.012	1	CD4_TTM	CD4 TTM	Post-HIV vs Post-ART_1y
chr2-237691369-237692566	0.999802688874414	-0.0135977391966734	0.372	0.384	1	CD4_TTM	CD4 TTM	Post-HIV vs Post-ART_1y
chr19-16527969-16528416	0.999833879205998	-0.52462439605616	0.014	0.021	1	CD4_TTM	CD4 TTM	Post-HIV vs Post-ART_1y
chr8-144050403-144051589	0.999847093484464	-0.0517951049357106	0.037	0.035	1	CD4_TTM	CD4 TTM	Post-HIV vs Post-ART_1y
chr14-75258102-75259739	0.999913784648255	-0.0885455481993361	0.375	0.4	1	CD4_TTM	CD4 TTM	Post-HIV vs Post-ART_1y
chr19-4379305-4380949	0.999929757789243	-0.283897309060607	0.077	0.089	1	CD4_TTM	CD4 TTM	Post-HIV vs Post-ART_1y
chr14-99201302-99201609	0.999939515075525	0.197979974433282	0.014	0.012	1	CD4_TTM	CD4 TTM	Post-HIV vs Post-ART_1y
chr16-25060622-25061609	0.999968834692773	-0.0930207137760806	0.026	0.027	1	CD4_TTM	CD4 TTM	Post-HIV vs Post-ART_1y
chr14-71555043-71556447	0.999995202569248	-0.201716127226162	0.051	0.052	1	CD4_TTM	CD4 TTM	Post-HIV vs Post-ART_1y
chr2-111536316-111537776	2.65759519868508e-20	1.88312595672539	0.128	0.035	5.73843900871276e-15	CD8_activated	CD8 activated	Post-HIV vs Post-ART_1y
chr8-11456202-11458400	5.67016549872626e-19	-0.64291165711845	0.207	0.297	1.22433615547797e-13	CD8_activated	CD8 activated	Post-HIV vs Post-ART_1y
chr1-182390099-182392409	8.4275611891248e-16	-0.88772254581024	0.083	0.135	1.81972957732296e-10	CD8_activated	CD8 activated	Post-HIV vs Post-ART_1y
chr22-18151921-18152276	1.02367438572857e-13	4.2326103192866	0.056	0.003	2.21037915412827e-08	CD8_activated	CD8 activated	Post-HIV vs Post-ART_1y
chr3-46110520-46111498	2.03107068297177e-13	2.45801049271313	0.09	0.015	4.38560968291363e-08	CD8_activated	CD8 activated	Post-HIV vs Post-ART_1y
chr22-50444779-50445617	5.44018007354078e-12	1.42220528369258	0.115	0.042	1.17467632255937e-06	CD8_activated	CD8 activated	Post-HIV vs Post-ART_1y
chr3-3109417-3111393	5.78863567562055e-12	-1.70856405432973	0.012	0.039	1.24991694689404e-06	CD8_activated	CD8 activated	Post-HIV vs Post-ART_1y
chr1-8495832-8497887	1.63040154843945e-11	1.03257514747569	0.196	0.094	3.52046084748337e-06	CD8_activated	CD8 activated	Post-HIV vs Post-ART_1y
chr22-18152570-18152811	2.86867012070083e-11	3.97893110677512	0.048	0.003	6.19420464482448e-06	CD8_activated	CD8 activated	Post-HIV vs Post-ART_1y
chr20-24108770-24109865	1.65787689456594e-10	-1.74420684956769	0.015	0.047	3.57978726336045e-05	CD8_activated	CD8 activated	Post-HIV vs Post-ART_1y
chr16-89097878-89098836	4.52034468704264e-10	0.970888199830898	0.213	0.107	9.76059946894369e-05	CD8_activated	CD8 activated	Post-HIV vs Post-ART_1y
chr11-114159313-114160684	5.49736263890152e-10	-1.21394268662293	0.044	0.096	0.000118702352516745	CD8_activated	CD8 activated	Post-HIV vs Post-ART_1y
chr12-126771598-126772883	5.81100150221173e-10	-1.08642371182319	0.031	0.06	0.000125474631036657	CD8_activated	CD8 activated	Post-HIV vs Post-ART_1y
chr5-35853477-35854720	1.09661036497202e-09	-1.0913200105958	0.042	0.086	0.000236786689666947	CD8_activated	CD8 activated	Post-HIV vs Post-ART_1y
chr2-26492796-26494268	2.49683774564838e-09	3.18867222212683	0.042	0.004	0.000539132187066871	CD8_activated	CD8 activated	Post-HIV vs Post-ART_1y
chr2-207164918-207167473	2.73980789257557e-09	-0.553674574906304	0.151	0.197	0.000591595759012273	CD8_activated	CD8 activated	Post-HIV vs Post-ART_1y
chr16-89099862-89100815	3.00751445558517e-09	0.919121992356824	0.193	0.097	0.000649400566336684	CD8_activated	CD8 activated	Post-HIV vs Post-ART_1y
chr7-35036272-35038180	3.68340861650705e-09	-0.283026114084194	0.264	0.295	0.000795343688927901	CD8_activated	CD8 activated	Post-HIV vs Post-ART_1y
chr22-50779938-50780636	4.41439716747536e-09	2.85554394865781	0.058	0.008	0.000953183122784284	CD8_activated	CD8 activated	Post-HIV vs Post-ART_1y
chr14-105290283-105292061	4.41615513455401e-09	0.860838704606526	0.115	0.062	0.000953562713583708	CD8_activated	CD8 activated	Post-HIV vs Post-ART_1y
chr3-135965032-135966500	6.02951101405252e-09	0.848562837605379	0.213	0.117	0.00130192819522031	CD8_activated	CD8 activated	Post-HIV vs Post-ART_1y
chr16-81769779-81771451	7.80564441693455e-09	1.15101570627867	0.092	0.039	0.00168544157637101	CD8_activated	CD8 activated	Post-HIV vs Post-ART_1y
chr16-8891071-8892440	1.33608939271966e-08	1.01888634371419	0.121	0.059	0.00288496438212385	CD8_activated	CD8 activated	Post-HIV vs Post-ART_1y
chr4-15961682-15963955	2.01594657258429e-08	0.678239630373215	0.305	0.188	0.00435295279631835	CD8_activated	CD8 activated	Post-HIV vs Post-ART_1y
chr10-119268306-119269538	2.2223443629738e-08	-0.440616469749835	0.161	0.206	0.0047986192891948	CD8_activated	CD8 activated	Post-HIV vs Post-ART_1y
chr4-7649325-7650392	2.22885867302494e-08	-0.584860636706809	0.086	0.122	0.00481268537831584	CD8_activated	CD8 activated	Post-HIV vs Post-ART_1y
chr14-105993501-105994426	4.35575905142256e-08	1.41906311422795	0.056	0.02	0.00940521628937467	CD8_activated	CD8 activated	Post-HIV vs Post-ART_1y
chr4-121253583-121254946	4.67808519758039e-08	-0.753741672870725	0.103	0.167	0.0101012022437274	CD8_activated	CD8 activated	Post-HIV vs Post-ART_1y
chr2-202277992-202278680	6.06897735948403e-08	1.78600275197926	0.068	0.019	0.0131045000532395	CD8_activated	CD8 activated	Post-HIV vs Post-ART_1y
chr5-35924528-35925607	7.12331826122528e-08	-0.960582378030609	0.036	0.066	0.0153810961887333	CD8_activated	CD8 activated	Post-HIV vs Post-ART_1y
chr4-15970789-15971641	1.27509182655425e-07	1.42434321980806	0.069	0.026	0.0275325477740553	CD8_activated	CD8 activated	Post-HIV vs Post-ART_1y
chr15-33194064-33195406	1.71460859942592e-07	0.899696231654151	0.164	0.085	0.0370228576439642	CD8_activated	CD8 activated	Post-HIV vs Post-ART_1y
chr3-52458803-52459512	1.72421126933211e-07	1.65210199439012	0.05	0.015	0.0372302042541804	CD8_activated	CD8 activated	Post-HIV vs Post-ART_1y
chr5-35810345-35811741	1.72915265197196e-07	-0.455737454157597	0.087	0.11	0.0373369015529698	CD8_activated	CD8 activated	Post-HIV vs Post-ART_1y
chr12-19129007-19131469	1.7699200202484e-07	-0.86084397071668	0.058	0.1	0.0382171750292155	CD8_activated	CD8 activated	Post-HIV vs Post-ART_1y
chr19-56403318-56405418	2.0441053943002e-07	-0.579519736775017	0.157	0.22	0.0441375501369664	CD8_activated	CD8 activated	Post-HIV vs Post-ART_1y
chr7-26304821-26306061	2.16751412125702e-07	8.36888964693767	0.011	0	0.0468022654146544	CD8_activated	CD8 activated	Post-HIV vs Post-ART_1y
chr14-94110494-94110875	2.73573545593844e-07	9.60291187932454	0.013	0	0.0590716414058965	CD8_activated	CD8 activated	Post-HIV vs Post-ART_1y
chr22-40200721-40201222	3.78022740401735e-07	2.44177495244186	0.027	0.005	0.081624938243985	CD8_activated	CD8 activated	Post-HIV vs Post-ART_1y
chr7-12686178-12687919	3.95974895493182e-07	-0.34974637530688	0.297	0.351	0.0855012752842609	CD8_activated	CD8 activated	Post-HIV vs Post-ART_1y
chr8-85175114-85175430	4.39684646521868e-07	1.63596788915927	0.041	0.013	0.0949393469848808	CD8_activated	CD8 activated	Post-HIV vs Post-ART_1y
chr5-35858858-35859590	4.48925066231138e-07	-2.10162001677207	0.006	0.024	0.0969345938510247	CD8_activated	CD8 activated	Post-HIV vs Post-ART_1y
chr4-148441956-148443128	4.82428867854897e-07	-0.408721503914022	0.157	0.189	0.104168935720436	CD8_activated	CD8 activated	Post-HIV vs Post-ART_1y
chr3-122232483-122234094	5.01426488139865e-07	8.09008607946498	0.01	0	0.108271015878089	CD8_activated	CD8 activated	Post-HIV vs Post-ART_1y
chr20-58312875-58313760	5.09976174753603e-07	1.08576580242391	0.089	0.04	0.110117115509846	CD8_activated	CD8 activated	Post-HIV vs Post-ART_1y
chr1-10498073-10498626	5.19513956352137e-07	1.19111301095662	0.106	0.045	0.112176570539292	CD8_activated	CD8 activated	Post-HIV vs Post-ART_1y
chr1-221711944-221713442	6.09270316493483e-07	0.766575559607221	0.173	0.097	0.131557302359172	CD8_activated	CD8 activated	Post-HIV vs Post-ART_1y
chr3-146543689-146545007	6.30195130376925e-07	0.913040653138995	0.165	0.085	0.136075513721768	CD8_activated	CD8 activated	Post-HIV vs Post-ART_1y
chr11-66317025-66318715	6.43575235977763e-07	0.743439278659614	0.282	0.165	0.138964626403734	CD8_activated	CD8 activated	Post-HIV vs Post-ART_1y
chr4-9151874-9154119	7.43491341905336e-07	-0.248339172197538	0.196	0.217	0.160539111492252	CD8_activated	CD8 activated	Post-HIV vs Post-ART_1y
chr17-59797512-59798949	7.49817678545653e-07	1.43693297931825	0.082	0.03	0.161905132057649	CD8_activated	CD8 activated	Post-HIV vs Post-ART_1y
chr8-8892113-8894006	8.20939520190237e-07	-0.82451216243713	0.046	0.074	0.177262186836597	CD8_activated	CD8 activated	Post-HIV vs Post-ART_1y
chr1-12201061-12202095	9.18351489563926e-07	0.660560971799032	0.165	0.103	0.19829596373558	CD8_activated	CD8 activated	Post-HIV vs Post-ART_1y
chr5-157072372-157072849	1.06334013752013e-06	3.63737743132016	0.025	0.002	0.229602782534172	CD8_activated	CD8 activated	Post-HIV vs Post-ART_1y
chr1-8181876-8183210	1.08634234927746e-06	-1.03700692186442	0.025	0.045	0.234569558110085	CD8_activated	CD8 activated	Post-HIV vs Post-ART_1y
chr16-56667676-56668451	1.28271918121168e-06	1.78428632011223	0.048	0.014	0.276972421922313	CD8_activated	CD8 activated	Post-HIV vs Post-ART_1y
chr19-2622291-2623030	1.32627994416615e-06	-0.814384772203155	0.035	0.06	0.286378323224021	CD8_activated	CD8 activated	Post-HIV vs Post-ART_1y
chr19-40756434-40757072	1.48398419536573e-06	0.849638833466811	0.08	0.045	0.320430771368541	CD8_activated	CD8 activated	Post-HIV vs Post-ART_1y
chr10-30783595-30785614	1.51263190525814e-06	-1.05913911604987	0.054	0.109	0.32661655677477	CD8_activated	CD8 activated	Post-HIV vs Post-ART_1y
chr11-61775453-61777825	1.53603182159071e-06	0.714948223179243	0.138	0.085	0.331669207108796	CD8_activated	CD8 activated	Post-HIV vs Post-ART_1y
chr11-34649955-34650978	1.58937023948261e-06	-0.495871486254071	0.069	0.092	0.343186358330522	CD8_activated	CD8 activated	Post-HIV vs Post-ART_1y
chr10-96670445-96671825	1.76118316779874e-06	0.715485990213692	0.25	0.148	0.380285236690111	CD8_activated	CD8 activated	Post-HIV vs Post-ART_1y
chr1-206579719-206580567	1.80180967725893e-06	0.580892700763081	0.191	0.125	0.389057556371812	CD8_activated	CD8 activated	Post-HIV vs Post-ART_1y
chr9-97237793-97238888	1.8571034254684e-06	-0.911205916778024	0.037	0.068	0.400996914247689	CD8_activated	CD8 activated	Post-HIV vs Post-ART_1y
chr11-96214860-96216230	1.88414498340363e-06	-0.864113653774413	0.036	0.063	0.406835889686412	CD8_activated	CD8 activated	Post-HIV vs Post-ART_1y
chr10-112530806-112531424	2.03812760753159e-06	1.84939890786867	0.046	0.013	0.440084741783867	CD8_activated	CD8 activated	Post-HIV vs Post-ART_1y
chr17-81481085-81481793	2.06071140540879e-06	1.12179185089623	0.085	0.038	0.444961170924298	CD8_activated	CD8 activated	Post-HIV vs Post-ART_1y
chr2-64642933-64645353	2.10023587205875e-06	1.07466514559683	0.168	0.077	0.453495530910158	CD8_activated	CD8 activated	Post-HIV vs Post-ART_1y
chr2-190670283-190671032	2.18291922945124e-06	0.897487567809832	0.082	0.042	0.471349017538489	CD8_activated	CD8 activated	Post-HIV vs Post-ART_1y
chr13-23754537-23755013	2.20595662025664e-06	4.02027131813574	0.017	0.001	0.476323389185534	CD8_activated	CD8 activated	Post-HIV vs Post-ART_1y
chr22-46052732-46054759	2.22624909724738e-06	-0.639030312322093	0.062	0.087	0.480705062572237	CD8_activated	CD8 activated	Post-HIV vs Post-ART_1y
chr19-31213474-31214568	2.2493019991934e-06	-0.745355755293189	0.045	0.069	0.485682783477833	CD8_activated	CD8 activated	Post-HIV vs Post-ART_1y
chr18-13265988-13267297	2.31097430911717e-06	1.16990186329038	0.084	0.037	0.498999438670434	CD8_activated	CD8 activated	Post-HIV vs Post-ART_1y
chr4-110195891-110198978	2.39480228922826e-06	-0.349875660387237	0.127	0.146	0.517100079103901	CD8_activated	CD8 activated	Post-HIV vs Post-ART_1y
chr12-67482820-67484174	2.43545137064128e-06	-1.95608726450646	0.007	0.027	0.52587727265709	CD8_activated	CD8 activated	Post-HIV vs Post-ART_1y
chr17-76700349-76701044	2.51993161360055e-06	-1.52401732808516	0.014	0.039	0.544118753598311	CD8_activated	CD8 activated	Post-HIV vs Post-ART_1y
chr17-59800436-59800881	2.57051604986933e-06	1.51608287685705	0.062	0.021	0.555041248584085	CD8_activated	CD8 activated	Post-HIV vs Post-ART_1y
chr1-204722840-204723605	2.62841127693589e-06	2.37416563064103	0.04	0.008	0.567542333383659	CD8_activated	CD8 activated	Post-HIV vs Post-ART_1y
chr17-45302325-45303135	2.70443036097502e-06	2.76735114379961	0.026	0.004	0.583956830123891	CD8_activated	CD8 activated	Post-HIV vs Post-ART_1y
chr16-56616824-56617979	2.7108252073399e-06	1.69620451702368	0.046	0.013	0.585337643720075	CD8_activated	CD8 activated	Post-HIV vs Post-ART_1y
chr16-81757574-81758187	2.83806336647914e-06	2.70931365631806	0.021	0.003	0.612811670470375	CD8_activated	CD8 activated	Post-HIV vs Post-ART_1y
chr2-111534690-111535844	2.85358842868721e-06	1.38198325448341	0.065	0.024	0.616163935052715	CD8_activated	CD8 activated	Post-HIV vs Post-ART_1y
chr5-59098783-59100030	2.85713465730111e-06	0.851118199220928	0.162	0.088	0.616929658012401	CD8_activated	CD8 activated	Post-HIV vs Post-ART_1y
chr10-89643585-89645574	3.01604455996284e-06	-0.209447505199881	0.183	0.197	0.651242437654536	CD8_activated	CD8 activated	Post-HIV vs Post-ART_1y
chr7-2111975-2113009	3.02520672881344e-06	1.77325659025992	0.048	0.013	0.65322078812577	CD8_activated	CD8 activated	Post-HIV vs Post-ART_1y
chr19-39073121-39074011	3.0358352018671e-06	-0.677944290010747	0.051	0.078	0.655515751798356	CD8_activated	CD8 activated	Post-HIV vs Post-ART_1y
chr19-3984071-3984285	3.69709843033857e-06	1.62945301472133	0.037	0.012	0.798299675669286	CD8_activated	CD8 activated	Post-HIV vs Post-ART_1y
chr16-81850571-81851763	3.72550476100277e-06	1.89885012399636	0.043	0.012	0.804433341024283	CD8_activated	CD8 activated	Post-HIV vs Post-ART_1y
chr3-190513069-190515123	3.73149530256465e-06	-0.29169727132015	0.223	0.254	0.805726854701575	CD8_activated	CD8 activated	Post-HIV vs Post-ART_1y
chr11-67996585-67997968	3.92108889371328e-06	2.5343993810388	0.017	0.003	0.846665040463934	CD8_activated	CD8 activated	Post-HIV vs Post-ART_1y
chr19-19597615-19599469	4.04755354623663e-06	-0.573351977720796	0.154	0.22	0.87397204702469	CD8_activated	CD8 activated	Post-HIV vs Post-ART_1y
chr6-2221319-2222814	4.19054810211928e-06	1.729581860616	0.04	0.012	0.904848289498208	CD8_activated	CD8 activated	Post-HIV vs Post-ART_1y
chr2-144467525-144467926	4.19933362622466e-06	3.83393219403392	0.014	0.001	0.906745312576186	CD8_activated	CD8 activated	Post-HIV vs Post-ART_1y
chr9-75889625-75892770	4.24218980176901e-06	1.48901024443063	0.087	0.03	0.915999075136775	CD8_activated	CD8 activated	Post-HIV vs Post-ART_1y
chr12-132818078-132819150	4.41593237587783e-06	1.01851235642321	0.099	0.049	0.953514614193796	CD8_activated	CD8 activated	Post-HIV vs Post-ART_1y
chr7-2036959-2038568	4.62212752789488e-06	0.716236354865103	0.145	0.087	0.99803750858823	CD8_activated	CD8 activated	Post-HIV vs Post-ART_1y
chr9-98168061-98169606	4.77528295570383e-06	-1.45064612118308	0.014	0.035	1	CD8_activated	CD8 activated	Post-HIV vs Post-ART_1y
chr2-222318011-222320745	4.77609260423777e-06	0.751590345357268	0.091	0.052	1	CD8_activated	CD8 activated	Post-HIV vs Post-ART_1y
chr4-147799821-147800563	4.80795353167002e-06	-0.709937819441526	0.048	0.072	1	CD8_activated	CD8 activated	Post-HIV vs Post-ART_1y
chr7-101363421-101364287	4.82892705036116e-06	3.20796624029342	0.022	0.002	1	CD8_activated	CD8 activated	Post-HIV vs Post-ART_1y
chr8-115418141-115418615	4.86592143115107e-06	2.75726185932345	0.021	0.003	1	CD8_activated	CD8 activated	Post-HIV vs Post-ART_1y
chr2-25797618-25798251	5.01501016560158e-06	2.27002651262138	0.028	0.006	1	CD8_activated	CD8 activated	Post-HIV vs Post-ART_1y
chr6-15022686-15023847	5.01623163892831e-06	0.836935134555717	0.174	0.095	1	CD8_activated	CD8 activated	Post-HIV vs Post-ART_1y
chr5-143221792-143223516	5.35144460271672e-06	-0.459511058995023	0.129	0.168	1	CD8_activated	CD8 activated	Post-HIV vs Post-ART_1y
chr7-157411414-157412430	5.36620777933518e-06	-1.08440365699616	0.023	0.047	1	CD8_activated	CD8 activated	Post-HIV vs Post-ART_1y
chr8-27348210-27348896	5.48776203436611e-06	2.3858008004153	0.041	0.008	1	CD8_activated	CD8 activated	Post-HIV vs Post-ART_1y
chr19-50724251-50725579	5.52413614427588e-06	0.968510831890179	0.212	0.106	1	CD8_activated	CD8 activated	Post-HIV vs Post-ART_1y
chr4-7539153-7540552	5.67233818146791e-06	-0.878414520555351	0.032	0.054	1	CD8_activated	CD8 activated	Post-HIV vs Post-ART_1y
chr5-35617224-35618553	5.69060128963473e-06	-0.948964477617675	0.033	0.06	1	CD8_activated	CD8 activated	Post-HIV vs Post-ART_1y
chr13-110675558-110677441	5.74109313588727e-06	1.42485823899786	0.043	0.015	1	CD8_activated	CD8 activated	Post-HIV vs Post-ART_1y
chr12-70049428-70050522	5.77588998466047e-06	0.76682756810022	0.184	0.104	1	CD8_activated	CD8 activated	Post-HIV vs Post-ART_1y
chr2-111633571-111634694	5.90506565894601e-06	0.714366562587441	0.147	0.087	1	CD8_activated	CD8 activated	Post-HIV vs Post-ART_1y
chr16-50696600-50697085	6.06089168447805e-06	-1.52420102827759	0.012	0.032	1	CD8_activated	CD8 activated	Post-HIV vs Post-ART_1y
chr2-111625743-111626364	6.17958570360968e-06	3.8101786667398	0.015	0.001	1	CD8_activated	CD8 activated	Post-HIV vs Post-ART_1y
chr1-121395708-121397284	6.27299755748432e-06	1.18932053906982	0.07	0.03	1	CD8_activated	CD8 activated	Post-HIV vs Post-ART_1y
chr8-96282560-96284180	6.5032722410958e-06	0.773889475372063	0.097	0.054	1	CD8_activated	CD8 activated	Post-HIV vs Post-ART_1y
chr7-939786-940227	6.57389237627725e-06	1.66582696796468	0.049	0.015	1	CD8_activated	CD8 activated	Post-HIV vs Post-ART_1y
chr11-44949109-44951194	6.71181466646362e-06	-0.577539141772859	0.085	0.118	1	CD8_activated	CD8 activated	Post-HIV vs Post-ART_1y
chr11-3049239-3050394	7.0469386577716e-06	-0.724948038041289	0.068	0.109	1	CD8_activated	CD8 activated	Post-HIV vs Post-ART_1y
chr1-8477159-8477685	7.05411023029266e-06	2.59599379713943	0.024	0.004	1	CD8_activated	CD8 activated	Post-HIV vs Post-ART_1y
chr2-104873056-104873807	7.20403723657739e-06	2.37278977015219	0.027	0.005	1	CD8_activated	CD8 activated	Post-HIV vs Post-ART_1y
chr17-17391456-17392482	7.5781022007546e-06	-0.975950420541903	0.037	0.069	1	CD8_activated	CD8 activated	Post-HIV vs Post-ART_1y
chr4-152099785-152101211	7.77999104086712e-06	-0.74595118576536	0.063	0.102	1	CD8_activated	CD8 activated	Post-HIV vs Post-ART_1y
chr8-141127314-141129408	7.81209900048825e-06	-0.328843300877814	0.292	0.347	1	CD8_activated	CD8 activated	Post-HIV vs Post-ART_1y
chr5-72304537-72304836	7.89645287731594e-06	1.76181899038832	0.042	0.013	1	CD8_activated	CD8 activated	Post-HIV vs Post-ART_1y
chr12-113135261-113136432	7.99537867639272e-06	1.27731836459247	0.145	0.056	1	CD8_activated	CD8 activated	Post-HIV vs Post-ART_1y
chr1-237799680-237800178	8.16270293416053e-06	-2.62109994910534	0.002	0.013	1	CD8_activated	CD8 activated	Post-HIV vs Post-ART_1y
chr3-14988785-14989622	8.21572681712017e-06	1.5715069755839	0.061	0.02	1	CD8_activated	CD8 activated	Post-HIV vs Post-ART_1y
chr8-80170687-80171805	8.22413258256775e-06	-0.358247695399482	0.109	0.136	1	CD8_activated	CD8 activated	Post-HIV vs Post-ART_1y
chr1-150109192-150110600	8.39479494278799e-06	-1.24550070391162	0.013	0.029	1	CD8_activated	CD8 activated	Post-HIV vs Post-ART_1y
chr22-37079132-37080363	8.40409151713771e-06	-0.411206376553063	0.101	0.122	1	CD8_activated	CD8 activated	Post-HIV vs Post-ART_1y
chr12-6444520-6445388	8.71844563574072e-06	1.26142258707853	0.068	0.028	1	CD8_activated	CD8 activated	Post-HIV vs Post-ART_1y
chr19-40365480-40366528	9.0735102010307e-06	1.97718252107633	0.028	0.007	1	CD8_activated	CD8 activated	Post-HIV vs Post-ART_1y
chr1-8112795-8114131	9.07636778355429e-06	-0.930261930184042	0.013	0.023	1	CD8_activated	CD8 activated	Post-HIV vs Post-ART_1y
chr18-22281964-22283249	9.20431570158958e-06	-0.935996440719334	0.046	0.082	1	CD8_activated	CD8 activated	Post-HIV vs Post-ART_1y
chr8-106269503-106271634	9.30001128202867e-06	0.892652430447277	0.166	0.084	1	CD8_activated	CD8 activated	Post-HIV vs Post-ART_1y
chr8-60903220-60904662	9.90043091829191e-06	1.25371356850412	0.063	0.025	1	CD8_activated	CD8 activated	Post-HIV vs Post-ART_1y
chr21-14522795-14523655	1.00884848633484e-05	1.31017094904209	0.065	0.026	1	CD8_activated	CD8 activated	Post-HIV vs Post-ART_1y
chr1-154790846-154792189	1.02169664702711e-05	-1.20276936362276	0.028	0.064	1	CD8_activated	CD8 activated	Post-HIV vs Post-ART_1y
chr19-54377916-54378648	1.02579613203698e-05	-1.17673593163634	0.01	0.022	1	CD8_activated	CD8 activated	Post-HIV vs Post-ART_1y
chr7-928484-929077	1.02678123540361e-05	2.16196274467224	0.043	0.009	1	CD8_activated	CD8 activated	Post-HIV vs Post-ART_1y
chr1-244046946-244050562	1.09775343346488e-05	-0.296026750304665	0.356	0.4	1	CD8_activated	CD8 activated	Post-HIV vs Post-ART_1y
chr21-44854103-44855457	1.1111699662676e-05	1.86454640750758	0.029	0.008	1	CD8_activated	CD8 activated	Post-HIV vs Post-ART_1y
chr17-57603735-57604582	1.12067858849517e-05	-1.27083711944312	0.019	0.044	1	CD8_activated	CD8 activated	Post-HIV vs Post-ART_1y
chr17-63522575-63523485	1.13142316785519e-05	0.875314586614483	0.099	0.053	1	CD8_activated	CD8 activated	Post-HIV vs Post-ART_1y
chr20-25090264-25091474	1.13841203588535e-05	-0.929620276872113	0.041	0.073	1	CD8_activated	CD8 activated	Post-HIV vs Post-ART_1y
chr3-189120941-189121613	1.19770962547886e-05	-1.45967226613763	0.012	0.031	1	CD8_activated	CD8 activated	Post-HIV vs Post-ART_1y
chr8-124640290-124641238	1.20101561515297e-05	1.46522983587497	0.063	0.022	1	CD8_activated	CD8 activated	Post-HIV vs Post-ART_1y
chr20-32583008-32585897	1.21063281713611e-05	-0.349478317432965	0.128	0.154	1	CD8_activated	CD8 activated	Post-HIV vs Post-ART_1y
chr2-58023164-58024366	1.21372564828012e-05	-0.857409247648171	0.028	0.049	1	CD8_activated	CD8 activated	Post-HIV vs Post-ART_1y
chr1-192552523-192553194	1.33895795853263e-05	-1.27094155358923	0.01	0.024	1	CD8_activated	CD8 activated	Post-HIV vs Post-ART_1y
chr2-73896136-73897414	1.3409017904362e-05	2.63581717006808	0.019	0.003	1	CD8_activated	CD8 activated	Post-HIV vs Post-ART_1y
chr8-89728685-89730466	1.34930334858686e-05	-0.760394248932248	0.054	0.087	1	CD8_activated	CD8 activated	Post-HIV vs Post-ART_1y
chr2-208253804-208255691	1.35215832718998e-05	-0.344177528275376	0.269	0.327	1	CD8_activated	CD8 activated	Post-HIV vs Post-ART_1y
chr16-29111486-29112611	1.38449998922808e-05	0.825408582403865	0.104	0.057	1	CD8_activated	CD8 activated	Post-HIV vs Post-ART_1y
chr2-108629061-108629980	1.38523427774885e-05	1.65375457018013	0.028	0.009	1	CD8_activated	CD8 activated	Post-HIV vs Post-ART_1y
chr5-156921912-156922790	1.45202624550367e-05	1.28151257631257	0.061	0.024	1	CD8_activated	CD8 activated	Post-HIV vs Post-ART_1y
chr13-41974284-41974860	1.46426807789048e-05	-2.08026702019872	0.003	0.013	1	CD8_activated	CD8 activated	Post-HIV vs Post-ART_1y
chr1-10324359-10325353	1.48181559286111e-05	-2.05970243410607	0.004	0.015	1	CD8_activated	CD8 activated	Post-HIV vs Post-ART_1y
chr20-19347679-19348589	1.48420987036281e-05	-2.39051711938062	0.004	0.019	1	CD8_activated	CD8 activated	Post-HIV vs Post-ART_1y
chr7-134669147-134670339	1.48653438012418e-05	-1.12890097415491	0.022	0.047	1	CD8_activated	CD8 activated	Post-HIV vs Post-ART_1y
chr9-85715076-85716825	1.49261021298331e-05	0.895836626443649	0.079	0.042	1	CD8_activated	CD8 activated	Post-HIV vs Post-ART_1y
chr8-125341158-125342624	1.50451102446022e-05	8.30773911981687	0.01	0	1	CD8_activated	CD8 activated	Post-HIV vs Post-ART_1y
chr7-151875093-151877979	1.53648969700417e-05	-0.262160005045795	0.219	0.24	1	CD8_activated	CD8 activated	Post-HIV vs Post-ART_1y
chr2-62208466-62209823	1.55165028513356e-05	0.773812510577426	0.131	0.074	1	CD8_activated	CD8 activated	Post-HIV vs Post-ART_1y
chr8-100313384-100313943	1.55579201797824e-05	-0.992133555628401	0.021	0.04	1	CD8_activated	CD8 activated	Post-HIV vs Post-ART_1y
chr16-56261747-56262851	1.56045697001009e-05	-0.985221572840456	0.035	0.066	1	CD8_activated	CD8 activated	Post-HIV vs Post-ART_1y
chr6-29708354-29709533	1.56178834434291e-05	-0.434916932240537	0.122	0.155	1	CD8_activated	CD8 activated	Post-HIV vs Post-ART_1y
chr22-35371401-35372374	1.56929084845012e-05	0.714000089964838	0.088	0.052	1	CD8_activated	CD8 activated	Post-HIV vs Post-ART_1y
chr18-38940321-38941598	1.58119022035326e-05	-0.584135367449892	0.045	0.065	1	CD8_activated	CD8 activated	Post-HIV vs Post-ART_1y
chr19-37593809-37595567	1.66246381967632e-05	-0.656146284446618	0.093	0.141	1	CD8_activated	CD8 activated	Post-HIV vs Post-ART_1y
chr7-34991733-34992768	1.67492218264766e-05	-1.02697142099777	0.023	0.045	1	CD8_activated	CD8 activated	Post-HIV vs Post-ART_1y
chr12-52636043-52636984	1.67974780760913e-05	1.73313004463244	0.033	0.01	1	CD8_activated	CD8 activated	Post-HIV vs Post-ART_1y
chr22-24607161-24608101	1.6864045897016e-05	-2.01958393169289	0.01	0.041	1	CD8_activated	CD8 activated	Post-HIV vs Post-ART_1y
chr15-97959779-97961810	1.74191940747397e-05	-0.640132094561156	0.049	0.067	1	CD8_activated	CD8 activated	Post-HIV vs Post-ART_1y
chr17-50292396-50293018	1.76265152043301e-05	2.79534795286864	0.042	0.006	1	CD8_activated	CD8 activated	Post-HIV vs Post-ART_1y
chr5-156920189-156920859	1.76324511296937e-05	1.20862932385526	0.066	0.028	1	CD8_activated	CD8 activated	Post-HIV vs Post-ART_1y
chr13-48652827-48654071	1.78283461722866e-05	-1.15697688141923	0.03	0.062	1	CD8_activated	CD8 activated	Post-HIV vs Post-ART_1y
chr7-36677430-36678935	1.79224977045746e-05	-0.935519027669292	0.028	0.052	1	CD8_activated	CD8 activated	Post-HIV vs Post-ART_1y
chr2-88269502-88270250	1.81022964366457e-05	-2.19579079053452	0.004	0.015	1	CD8_activated	CD8 activated	Post-HIV vs Post-ART_1y
chr16-68118714-68119433	1.82140980839873e-05	1.77625706701963	0.059	0.017	1	CD8_activated	CD8 activated	Post-HIV vs Post-ART_1y
chr11-123456310-123456509	1.87266782204589e-05	9.46125854798722	0.012	0	1	CD8_activated	CD8 activated	Post-HIV vs Post-ART_1y
chr11-1555342-1555839	1.88074733832859e-05	2.23920145201206	0.014	0.003	1	CD8_activated	CD8 activated	Post-HIV vs Post-ART_1y
chr4-148443617-148445937	1.91552909480833e-05	-0.341071556379305	0.112	0.132	1	CD8_activated	CD8 activated	Post-HIV vs Post-ART_1y
chr11-692740-693368	1.92326032023561e-05	0.830671153600496	0.035	0.021	1	CD8_activated	CD8 activated	Post-HIV vs Post-ART_1y
chr8-19209002-19210214	1.98455061232546e-05	2.13213396514774	0.019	0.004	1	CD8_activated	CD8 activated	Post-HIV vs Post-ART_1y
chrX-149871512-149872374	1.9902189608736e-05	1.32498714384008	0.03	0.012	1	CD8_activated	CD8 activated	Post-HIV vs Post-ART_1y
chr1-78650182-78650411	2.03596980112208e-05	3.04905863410685	0.016	0.002	1	CD8_activated	CD8 activated	Post-HIV vs Post-ART_1y
chr17-76772530-76773752	2.03757561679262e-05	-0.864056528110774	0.037	0.061	1	CD8_activated	CD8 activated	Post-HIV vs Post-ART_1y
chr6-166540616-166542206	2.05200860220958e-05	-1.06330398475614	0.037	0.074	1	CD8_activated	CD8 activated	Post-HIV vs Post-ART_1y
chr10-58291264-58291927	2.07529427076141e-05	1.87387215137805	0.019	0.005	1	CD8_activated	CD8 activated	Post-HIV vs Post-ART_1y
chr5-176653322-176653770	2.08501138691644e-05	1.09747698060091	0.047	0.021	1	CD8_activated	CD8 activated	Post-HIV vs Post-ART_1y
chr6-11785432-11786545	2.10756202251962e-05	1.79787681369333	0.036	0.011	1	CD8_activated	CD8 activated	Post-HIV vs Post-ART_1y
chr5-52468979-52470460	2.18639771390065e-05	-1.3520247982107	0.007	0.017	1	CD8_activated	CD8 activated	Post-HIV vs Post-ART_1y
chr19-54624285-54625589	2.20703901310339e-05	-1.27621147227369	0.008	0.018	1	CD8_activated	CD8 activated	Post-HIV vs Post-ART_1y
chr2-178193729-178195416	2.21145762130503e-05	1.16259164540586	0.111	0.048	1	CD8_activated	CD8 activated	Post-HIV vs Post-ART_1y
chr14-75498964-75499596	2.24878896433333e-05	2.03642293464716	0.032	0.008	1	CD8_activated	CD8 activated	Post-HIV vs Post-ART_1y
chr8-19214606-19215109	2.26781278708538e-05	2.42940157153959	0.022	0.004	1	CD8_activated	CD8 activated	Post-HIV vs Post-ART_1y
chr3-66473962-66474490	2.36703496643297e-05	3.60098608997857	0.012	0.001	1	CD8_activated	CD8 activated	Post-HIV vs Post-ART_1y
chr18-2889642-2890291	2.4038258287687e-05	-1.17708195378893	0.015	0.033	1	CD8_activated	CD8 activated	Post-HIV vs Post-ART_1y
chr19-21568697-21569847	2.45384143059917e-05	-0.946421119589034	0.022	0.041	1	CD8_activated	CD8 activated	Post-HIV vs Post-ART_1y
chr1-234230157-234230965	2.54459223774539e-05	2.34033128177176	0.015	0.003	1	CD8_activated	CD8 activated	Post-HIV vs Post-ART_1y
chr8-27333014-27334933	2.57754038666829e-05	2.20219891614606	0.043	0.009	1	CD8_activated	CD8 activated	Post-HIV vs Post-ART_1y
chr3-144429589-144430161	2.69229415254663e-05	1.28942978764209	0.05	0.02	1	CD8_activated	CD8 activated	Post-HIV vs Post-ART_1y
chr12-121239715-121241047	2.70024459910438e-05	0.535516037854158	0.163	0.107	1	CD8_activated	CD8 activated	Post-HIV vs Post-ART_1y
chr4-140372620-140374411	2.74266755745388e-05	-0.479374269364853	0.219	0.291	1	CD8_activated	CD8 activated	Post-HIV vs Post-ART_1y
chr20-49482319-49483053	2.79240309947786e-05	1.37126324504325	0.058	0.022	1	CD8_activated	CD8 activated	Post-HIV vs Post-ART_1y
chr1-91124420-91125417	2.81346635959818e-05	0.855915855692164	0.059	0.032	1	CD8_activated	CD8 activated	Post-HIV vs Post-ART_1y
chr1-19605970-19607328	2.82478662885577e-05	0.74263174314594	0.062	0.037	1	CD8_activated	CD8 activated	Post-HIV vs Post-ART_1y
chrX-9515754-9516467	2.90393820818098e-05	9.43282587459227	0.012	0	1	CD8_activated	CD8 activated	Post-HIV vs Post-ART_1y
chr2-96962121-96963493	2.92907699290609e-05	-0.95774786652902	0.047	0.092	1	CD8_activated	CD8 activated	Post-HIV vs Post-ART_1y
chr15-63517072-63518058	2.95313604536381e-05	1.66452880703526	0.039	0.013	1	CD8_activated	CD8 activated	Post-HIV vs Post-ART_1y
chr3-197253232-197254068	3.13726172678293e-05	2.13470100151455	0.028	0.006	1	CD8_activated	CD8 activated	Post-HIV vs Post-ART_1y
chr21-32569102-32570123	3.13797169079552e-05	-0.649928351113563	0.068	0.101	1	CD8_activated	CD8 activated	Post-HIV vs Post-ART_1y
chr12-10673270-10674464	3.15813930197152e-05	-0.54530169143173	0.092	0.129	1	CD8_activated	CD8 activated	Post-HIV vs Post-ART_1y
chr15-40163392-40164007	3.30644268397089e-05	1.5045677894852	0.045	0.015	1	CD8_activated	CD8 activated	Post-HIV vs Post-ART_1y
chr8-664721-665969	3.33255916425676e-05	0.906737192351253	0.09	0.047	1	CD8_activated	CD8 activated	Post-HIV vs Post-ART_1y
chr2-26503028-26503961	3.34083885024934e-05	0.90601192569689	0.085	0.042	1	CD8_activated	CD8 activated	Post-HIV vs Post-ART_1y
chr4-38138548-38139605	3.35381451734289e-05	1.89090994990799	0.039	0.011	1	CD8_activated	CD8 activated	Post-HIV vs Post-ART_1y
chr4-8046603-8047348	3.35923007997464e-05	-2.0700549020262	0.004	0.017	1	CD8_activated	CD8 activated	Post-HIV vs Post-ART_1y
chr10-123771800-123773577	3.44424568085317e-05	1.91698734649784	0.042	0.011	1	CD8_activated	CD8 activated	Post-HIV vs Post-ART_1y
chr1-27671164-27671465	3.45491674181697e-05	3.19604105445902	0.018	0.002	1	CD8_activated	CD8 activated	Post-HIV vs Post-ART_1y
chr16-74599741-74600108	3.5408879315251e-05	1.81448674805207	0.03	0.009	1	CD8_activated	CD8 activated	Post-HIV vs Post-ART_1y
chr1-156844976-156845915	3.54767619641975e-05	0.816622280081422	0.053	0.03	1	CD8_activated	CD8 activated	Post-HIV vs Post-ART_1y
chr1-210332051-210333209	3.62834695758029e-05	-0.471409185276141	0.042	0.058	1	CD8_activated	CD8 activated	Post-HIV vs Post-ART_1y
chr18-51151118-51152598	3.64440858321753e-05	0.851571912168614	0.097	0.053	1	CD8_activated	CD8 activated	Post-HIV vs Post-ART_1y
chr10-30751484-30752573	3.77186961208281e-05	-1.89025000256575	0.013	0.049	1	CD8_activated	CD8 activated	Post-HIV vs Post-ART_1y
chr12-57222718-57223714	3.83963912057996e-05	0.588770119173181	0.212	0.14	1	CD8_activated	CD8 activated	Post-HIV vs Post-ART_1y
chr3-46299806-46300616	3.88320223757306e-05	1.30302743690493	0.064	0.025	1	CD8_activated	CD8 activated	Post-HIV vs Post-ART_1y
chr6-5866226-5867228	3.89267928026654e-05	-0.835904423589848	0.031	0.054	1	CD8_activated	CD8 activated	Post-HIV vs Post-ART_1y
chr1-182028981-182030383	3.90776362175649e-05	-0.252666373679418	0.274	0.311	1	CD8_activated	CD8 activated	Post-HIV vs Post-ART_1y
chr14-68210347-68211402	3.93248334939241e-05	-0.468924226076112	0.062	0.077	1	CD8_activated	CD8 activated	Post-HIV vs Post-ART_1y
chr7-151631481-151633387	3.96039682005893e-05	-0.358368595317767	0.196	0.23	1	CD8_activated	CD8 activated	Post-HIV vs Post-ART_1y
chr20-59151811-59152240	3.96715019292231e-05	0.960096189782088	0.066	0.034	1	CD8_activated	CD8 activated	Post-HIV vs Post-ART_1y
chr15-91469514-91470446	3.97224287571186e-05	0.7346748003729	0.045	0.026	1	CD8_activated	CD8 activated	Post-HIV vs Post-ART_1y
chr3-160754337-160757462	4.01009688236105e-05	-0.163961179988046	0.325	0.344	1	CD8_activated	CD8 activated	Post-HIV vs Post-ART_1y
chr5-132662975-132664536	4.0254942768247e-05	-0.36588969772138	0.095	0.116	1	CD8_activated	CD8 activated	Post-HIV vs Post-ART_1y
chr2-73111560-73113680	4.04238888871135e-05	-0.394499023973505	0.119	0.143	1	CD8_activated	CD8 activated	Post-HIV vs Post-ART_1y
chr7-97835062-97835870	4.18295338107517e-05	3.44806754872582	0.012	0.001	1	CD8_activated	CD8 activated	Post-HIV vs Post-ART_1y
chr16-78794477-78795334	4.20718185649825e-05	0.964509507213799	0.079	0.039	1	CD8_activated	CD8 activated	Post-HIV vs Post-ART_1y
chr3-128759160-128760252	4.24158496927598e-05	1.99849256909691	0.024	0.006	1	CD8_activated	CD8 activated	Post-HIV vs Post-ART_1y
chr15-73926910-73928216	4.24647252837503e-05	-0.545479772525913	0.066	0.088	1	CD8_activated	CD8 activated	Post-HIV vs Post-ART_1y
chr19-54207456-54208678	4.45080791759667e-05	1.39522152214816	0.041	0.014	1	CD8_activated	CD8 activated	Post-HIV vs Post-ART_1y
chr9-127426731-127427150	4.49578717476407e-05	1.01808711290284	0.097	0.045	1	CD8_activated	CD8 activated	Post-HIV vs Post-ART_1y
chr6-168877594-168878381	4.5991008640202e-05	-1.32201049620178	0.007	0.015	1	CD8_activated	CD8 activated	Post-HIV vs Post-ART_1y
chr6-150263577-150264560	4.61122611781067e-05	-1.68519327303074	0.008	0.026	1	CD8_activated	CD8 activated	Post-HIV vs Post-ART_1y
chr22-28798893-28801044	4.6601750859139e-05	-0.16134484786358	0.239	0.25	1	CD8_activated	CD8 activated	Post-HIV vs Post-ART_1y
chr5-171311020-171311507	4.66503976115974e-05	9.31901443969043	0.011	0	1	CD8_activated	CD8 activated	Post-HIV vs Post-ART_1y
chr1-6489643-6491090	4.72111657222125e-05	0.946367027486385	0.099	0.049	1	CD8_activated	CD8 activated	Post-HIV vs Post-ART_1y
chr12-120885728-120886877	4.8189935988806e-05	1.82596551656695	0.049	0.013	1	CD8_activated	CD8 activated	Post-HIV vs Post-ART_1y
chr19-50328712-50329730	4.93362807756529e-05	0.773414306859604	0.22	0.124	1	CD8_activated	CD8 activated	Post-HIV vs Post-ART_1y
chr1-8825779-8826483	4.9477748842462e-05	2.21657023680016	0.018	0.004	1	CD8_activated	CD8 activated	Post-HIV vs Post-ART_1y
chr8-25171128-25171779	4.94965632306201e-05	1.84966916614715	0.062	0.016	1	CD8_activated	CD8 activated	Post-HIV vs Post-ART_1y
chr20-10558453-10559170	5.09811516652462e-05	1.18019990752108	0.064	0.029	1	CD8_activated	CD8 activated	Post-HIV vs Post-ART_1y
chr20-3406535-3409165	5.16690664673543e-05	-0.292512519766399	0.255	0.297	1	CD8_activated	CD8 activated	Post-HIV vs Post-ART_1y
chr22-44671557-44672165	5.16781124202884e-05	0.960369241537785	0.084	0.043	1	CD8_activated	CD8 activated	Post-HIV vs Post-ART_1y
chr2-48145451-48146975	5.17496791342122e-05	1.69399529081872	0.061	0.018	1	CD8_activated	CD8 activated	Post-HIV vs Post-ART_1y
chr22-17098069-17098939	5.21330348526676e-05	1.04532837853984	0.045	0.022	1	CD8_activated	CD8 activated	Post-HIV vs Post-ART_1y
chr2-230984332-230984767	5.22457458503187e-05	1.82059576387539	0.051	0.013	1	CD8_activated	CD8 activated	Post-HIV vs Post-ART_1y
chr1-91404068-91404895	5.36176150552332e-05	0.938575832257005	0.077	0.039	1	CD8_activated	CD8 activated	Post-HIV vs Post-ART_1y
chr12-57101824-57103050	5.39954691267718e-05	2.20306712322151	0.017	0.004	1	CD8_activated	CD8 activated	Post-HIV vs Post-ART_1y
chr10-132158859-132159787	5.53009158859701e-05	-1.23809928885095	0.009	0.02	1	CD8_activated	CD8 activated	Post-HIV vs Post-ART_1y
chr3-183540609-183542142	5.54074158923788e-05	1.61944028653717	0.026	0.008	1	CD8_activated	CD8 activated	Post-HIV vs Post-ART_1y
chr3-13548577-13549953	5.56094239873038e-05	1.3595323825216	0.041	0.015	1	CD8_activated	CD8 activated	Post-HIV vs Post-ART_1y
chr16-27173838-27174440	5.59021580633851e-05	-1.07933116835378	0.022	0.047	1	CD8_activated	CD8 activated	Post-HIV vs Post-ART_1y
chr6-25026781-25027909	5.67267978106808e-05	-0.979600196338819	0.041	0.078	1	CD8_activated	CD8 activated	Post-HIV vs Post-ART_1y
chr7-73433266-73434364	5.87549821628728e-05	0.442289373406276	0.153	0.108	1	CD8_activated	CD8 activated	Post-HIV vs Post-ART_1y
chr2-196150858-196151442	6.15455594001276e-05	2.11411496797958	0.024	0.006	1	CD8_activated	CD8 activated	Post-HIV vs Post-ART_1y
chr2-10042282-10044708	6.23211899128978e-05	-0.161034527152919	0.406	0.425	1	CD8_activated	CD8 activated	Post-HIV vs Post-ART_1y
chr16-56675496-56676248	6.28888763246792e-05	1.23861941319725	0.067	0.027	1	CD8_activated	CD8 activated	Post-HIV vs Post-ART_1y
chr16-87979556-87980625	6.29540600657342e-05	0.454340236789072	0.082	0.062	1	CD8_activated	CD8 activated	Post-HIV vs Post-ART_1y
chr8-140098237-140100001	6.36387384094606e-05	-0.423050067767168	0.128	0.165	1	CD8_activated	CD8 activated	Post-HIV vs Post-ART_1y
chr14-21256574-21257812	6.40949854157605e-05	1.45681049499356	0.052	0.018	1	CD8_activated	CD8 activated	Post-HIV vs Post-ART_1y
chr19-13043295-13045366	6.43014957818387e-05	0.515174935160325	0.174	0.119	1	CD8_activated	CD8 activated	Post-HIV vs Post-ART_1y
chr4-94214296-94215356	6.4691192881865e-05	1.27175774498987	0.072	0.029	1	CD8_activated	CD8 activated	Post-HIV vs Post-ART_1y
chr5-108747577-108749771	6.62208564367975e-05	-0.239101411645986	0.263	0.294	1	CD8_activated	CD8 activated	Post-HIV vs Post-ART_1y
chr16-68417318-68418720	6.67265607688874e-05	-0.932060084893269	0.041	0.073	1	CD8_activated	CD8 activated	Post-HIV vs Post-ART_1y
chr7-157502466-157503821	6.89068333522029e-05	-0.652185369957691	0.04	0.061	1	CD8_activated	CD8 activated	Post-HIV vs Post-ART_1y
chr8-53656961-53658306	6.94376769628175e-05	0.813615817926265	0.156	0.084	1	CD8_activated	CD8 activated	Post-HIV vs Post-ART_1y
chr19-50330537-50331089	6.9649873073887e-05	0.779452207153849	0.162	0.092	1	CD8_activated	CD8 activated	Post-HIV vs Post-ART_1y
chr3-61250790-61251924	6.98362231543296e-05	0.610850576942278	0.147	0.094	1	CD8_activated	CD8 activated	Post-HIV vs Post-ART_1y
chr11-72676645-72677122	7.0818780446248e-05	1.02204101818055	0.04	0.019	1	CD8_activated	CD8 activated	Post-HIV vs Post-ART_1y
chr5-74326578-74327384	7.16552934100411e-05	-1.07980677998899	0.014	0.028	1	CD8_activated	CD8 activated	Post-HIV vs Post-ART_1y
chr22-38981345-38982686	7.38978863950104e-05	1.08457103260917	0.1	0.044	1	CD8_activated	CD8 activated	Post-HIV vs Post-ART_1y
chr1-182426248-182427351	7.45700418984133e-05	-0.845322040872054	0.01	0.016	1	CD8_activated	CD8 activated	Post-HIV vs Post-ART_1y
chr19-1295266-1296139	7.48509489773897e-05	1.12691702010145	0.062	0.026	1	CD8_activated	CD8 activated	Post-HIV vs Post-ART_1y
chr10-117617539-117618071	7.71184927173817e-05	1.6687246089916	0.058	0.017	1	CD8_activated	CD8 activated	Post-HIV vs Post-ART_1y
chr3-122245490-122248231	7.71929256743725e-05	2.08949485022713	0.023	0.005	1	CD8_activated	CD8 activated	Post-HIV vs Post-ART_1y
chr2-207336860-207337603	7.90136018765721e-05	-1.16328300581789	0.014	0.031	1	CD8_activated	CD8 activated	Post-HIV vs Post-ART_1y
chrX-47633847-47635548	7.9123297457596e-05	0.826437821008389	0.104	0.057	1	CD8_activated	CD8 activated	Post-HIV vs Post-ART_1y
chr1-221793150-221794708	8.01759786352583e-05	0.996260011736415	0.113	0.057	1	CD8_activated	CD8 activated	Post-HIV vs Post-ART_1y
chr17-1606358-1608419	8.02746621979931e-05	1.13788417173371	0.068	0.029	1	CD8_activated	CD8 activated	Post-HIV vs Post-ART_1y
chr15-73920114-73920940	8.26777531878837e-05	-2.20049285750939	0.005	0.018	1	CD8_activated	CD8 activated	Post-HIV vs Post-ART_1y
chr21-32411373-32413452	8.27206569955485e-05	-0.231394741981775	0.109	0.121	1	CD8_activated	CD8 activated	Post-HIV vs Post-ART_1y
chr1-78622603-78622828	8.29414308817947e-05	9.11872877028799	0.01	0	1	CD8_activated	CD8 activated	Post-HIV vs Post-ART_1y
chr1-85200111-85202188	8.62184069869971e-05	-0.303350298900649	0.166	0.197	1	CD8_activated	CD8 activated	Post-HIV vs Post-ART_1y
chr2-8281617-8283351	8.68209281625326e-05	-0.983051754437239	0.02	0.036	1	CD8_activated	CD8 activated	Post-HIV vs Post-ART_1y
chr7-73703717-73704287	8.68555628530928e-05	1.39836562098068	0.037	0.013	1	CD8_activated	CD8 activated	Post-HIV vs Post-ART_1y
chr5-54637493-54638540	8.74387958313465e-05	1.5706506708343	0.037	0.013	1	CD8_activated	CD8 activated	Post-HIV vs Post-ART_1y
chr19-52542398-52543462	8.77295415972519e-05	-1.2836327542556	0.008	0.018	1	CD8_activated	CD8 activated	Post-HIV vs Post-ART_1y
chr19-18520659-18522773	8.82674067439462e-05	-0.144879141883923	0.551	0.577	1	CD8_activated	CD8 activated	Post-HIV vs Post-ART_1y
chr15-39641188-39642246	8.86354239285153e-05	-1.62496312691898	0.021	0.064	1	CD8_activated	CD8 activated	Post-HIV vs Post-ART_1y
chr19-56594703-56596081	8.88026953206045e-05	-0.974351244962889	0.049	0.089	1	CD8_activated	CD8 activated	Post-HIV vs Post-ART_1y
chr2-237997991-237998986	8.97647501936169e-05	0.874581191730772	0.068	0.036	1	CD8_activated	CD8 activated	Post-HIV vs Post-ART_1y
chr3-42090270-42090923	9.12370239110323e-05	2.78138314861917	0.027	0.004	1	CD8_activated	CD8 activated	Post-HIV vs Post-ART_1y
chr4-1792552-1794304	9.18358638775216e-05	0.831441605540058	0.106	0.058	1	CD8_activated	CD8 activated	Post-HIV vs Post-ART_1y
chr10-7412226-7413168	9.31672572002982e-05	1.44118650767932	0.038	0.013	1	CD8_activated	CD8 activated	Post-HIV vs Post-ART_1y
chr2-30252376-30253394	9.55819909196244e-05	1.33091468419198	0.037	0.013	1	CD8_activated	CD8 activated	Post-HIV vs Post-ART_1y
chr1-230124671-230125051	9.58738901993964e-05	1.99986311467769	0.028	0.007	1	CD8_activated	CD8 activated	Post-HIV vs Post-ART_1y
chr2-38653251-38654847	9.60015349260247e-05	1.00066321608451	0.106	0.05	1	CD8_activated	CD8 activated	Post-HIV vs Post-ART_1y
chr1-8152222-8153683	9.66626885649777e-05	-0.257609298129261	0.172	0.198	1	CD8_activated	CD8 activated	Post-HIV vs Post-ART_1y
chr2-47071064-47073298	9.69007540522324e-05	1.9012296187526	0.025	0.007	1	CD8_activated	CD8 activated	Post-HIV vs Post-ART_1y
chr2-109613286-109615496	9.71832592583528e-05	0.763068590685988	0.134	0.074	1	CD8_activated	CD8 activated	Post-HIV vs Post-ART_1y
chr16-78894590-78895356	9.75103115980517e-05	-0.82333365905651	0.011	0.018	1	CD8_activated	CD8 activated	Post-HIV vs Post-ART_1y
chr15-90142375-90143630	9.80844958144298e-05	0.690436927792328	0.108	0.065	1	CD8_activated	CD8 activated	Post-HIV vs Post-ART_1y
chr16-29114987-29116060	9.85897518485079e-05	1.08932199100974	0.065	0.029	1	CD8_activated	CD8 activated	Post-HIV vs Post-ART_1y
chr2-135111990-135112962	9.88868973325281e-05	1.16178889727837	0.065	0.028	1	CD8_activated	CD8 activated	Post-HIV vs Post-ART_1y
chr7-76234680-76235547	9.89200449965869e-05	1.30231307001242	0.047	0.018	1	CD8_activated	CD8 activated	Post-HIV vs Post-ART_1y
chr7-76317488-76319029	9.91130807892378e-05	-0.193173783720254	0.362	0.385	1	CD8_activated	CD8 activated	Post-HIV vs Post-ART_1y
chr20-36599453-36600256	9.9818444979691e-05	9.04050554875924	0.011	0	1	CD8_activated	CD8 activated	Post-HIV vs Post-ART_1y
chr19-36488562-36490423	0.00010032143139376	-0.243037786151699	0.23	0.256	1	CD8_activated	CD8 activated	Post-HIV vs Post-ART_1y
chr22-42532626-42533857	0.000100364563585711	-0.748886220954966	0.111	0.18	1	CD8_activated	CD8 activated	Post-HIV vs Post-ART_1y
chr9-92968922-92969394	0.000102132586442235	1.52094930839335	0.081	0.028	1	CD8_activated	CD8 activated	Post-HIV vs Post-ART_1y
chr10-14601874-14602431	0.000103727770903174	1.08417808020044	0.038	0.018	1	CD8_activated	CD8 activated	Post-HIV vs Post-ART_1y
chr1-58573711-58574123	0.000104487495709044	-2.44234486861818	0.003	0.013	1	CD8_activated	CD8 activated	Post-HIV vs Post-ART_1y
chr6-14754320-14755456	0.000105737518188467	0.838165126738244	0.135	0.071	1	CD8_activated	CD8 activated	Post-HIV vs Post-ART_1y
chr11-14783498-14784850	0.000106298547796664	1.38874578408522	0.042	0.015	1	CD8_activated	CD8 activated	Post-HIV vs Post-ART_1y
chr6-2799499-2800445	0.00010634264224237	2.22264921494236	0.024	0.005	1	CD8_activated	CD8 activated	Post-HIV vs Post-ART_1y
chrX-18424576-18426315	0.000107455178382433	-0.41193618711166	0.166	0.21	1	CD8_activated	CD8 activated	Post-HIV vs Post-ART_1y
chr2-111626631-111626916	0.00010820315567235	3.45822724497437	0.011	0.001	1	CD8_activated	CD8 activated	Post-HIV vs Post-ART_1y
chr18-5628353-5630854	0.000108652892087383	2.07050395829967	0.042	0.01	1	CD8_activated	CD8 activated	Post-HIV vs Post-ART_1y
chr2-24738913-24739997	0.000110408135390101	0.47278877347869	0.075	0.054	1	CD8_activated	CD8 activated	Post-HIV vs Post-ART_1y
chr5-80215534-80216923	0.000113489534353391	2.17894421228724	0.054	0.012	1	CD8_activated	CD8 activated	Post-HIV vs Post-ART_1y
chrX-49308531-49310065	0.00011449934539007	-1.01805258446744	0.018	0.036	1	CD8_activated	CD8 activated	Post-HIV vs Post-ART_1y
chr3-71717933-71718529	0.000116255730330347	-1.29331304288212	0.014	0.035	1	CD8_activated	CD8 activated	Post-HIV vs Post-ART_1y
chr6-17665571-17665901	0.000116897530140603	1.56483552151692	0.026	0.009	1	CD8_activated	CD8 activated	Post-HIV vs Post-ART_1y
chr4-138241555-138243094	0.000117294454594346	0.81835504567748	0.084	0.046	1	CD8_activated	CD8 activated	Post-HIV vs Post-ART_1y
chr15-94297393-94297975	0.000117878854382532	8.90363095843904	0.01	0	1	CD8_activated	CD8 activated	Post-HIV vs Post-ART_1y
chr17-78772481-78773039	0.000118322189988679	1.53823365553891	0.033	0.011	1	CD8_activated	CD8 activated	Post-HIV vs Post-ART_1y
chr3-189122572-189123124	0.000119198514574662	-1.22543324964505	0.01	0.022	1	CD8_activated	CD8 activated	Post-HIV vs Post-ART_1y
chr4-25859364-25860120	0.000119549707778836	-0.972753242711691	0.045	0.089	1	CD8_activated	CD8 activated	Post-HIV vs Post-ART_1y
chr7-8197709-8198804	0.000119810907800001	0.841147522687359	0.086	0.046	1	CD8_activated	CD8 activated	Post-HIV vs Post-ART_1y
chr4-2942058-2943217	0.000120031520004242	-0.923882077057034	0.034	0.064	1	CD8_activated	CD8 activated	Post-HIV vs Post-ART_1y
chrX-2628930-2631200	0.000122379771636931	-0.515609624393486	0.128	0.171	1	CD8_activated	CD8 activated	Post-HIV vs Post-ART_1y
chr12-19273497-19274322	0.000123268167434871	-1.47284050150453	0.006	0.014	1	CD8_activated	CD8 activated	Post-HIV vs Post-ART_1y
chr10-96696242-96696690	0.000123305407157353	1.89620326060284	0.028	0.008	1	CD8_activated	CD8 activated	Post-HIV vs Post-ART_1y
chr12-107091962-107094188	0.000123938694888904	-0.222606103185898	0.289	0.322	1	CD8_activated	CD8 activated	Post-HIV vs Post-ART_1y
chr1-227748297-227748869	0.000125316822012366	2.02172988088812	0.019	0.005	1	CD8_activated	CD8 activated	Post-HIV vs Post-ART_1y
chr19-16331197-16331396	0.00012586999668393	1.3341462098218	0.031	0.013	1	CD8_activated	CD8 activated	Post-HIV vs Post-ART_1y
chr3-45597277-45597624	0.000127002110522529	2.18796581321688	0.017	0.004	1	CD8_activated	CD8 activated	Post-HIV vs Post-ART_1y
chr11-114166691-114167443	0.000127547485606263	-1.65414322166659	0.008	0.023	1	CD8_activated	CD8 activated	Post-HIV vs Post-ART_1y
chr1-243848579-243851279	0.000127696383261024	-0.401355332025901	0.195	0.242	1	CD8_activated	CD8 activated	Post-HIV vs Post-ART_1y
chr17-64961493-64962338	0.000128532604642888	1.1365152379769	0.043	0.018	1	CD8_activated	CD8 activated	Post-HIV vs Post-ART_1y
chr11-61163911-61164679	0.000129617871681955	1.29514041614883	0.028	0.011	1	CD8_activated	CD8 activated	Post-HIV vs Post-ART_1y
chr1-1628627-1632357	0.000132033076913009	0.198759620219899	0.576	0.49	1	CD8_activated	CD8 activated	Post-HIV vs Post-ART_1y
chr20-43736453-43737247	0.000132449573633467	1.53204703383692	0.07	0.022	1	CD8_activated	CD8 activated	Post-HIV vs Post-ART_1y
chr15-50183356-50183829	0.000132591430596268	1.87345062096284	0.022	0.006	1	CD8_activated	CD8 activated	Post-HIV vs Post-ART_1y
chr19-4829071-4829953	0.000133060380234214	3.16967661799377	0.018	0.002	1	CD8_activated	CD8 activated	Post-HIV vs Post-ART_1y
chr19-18514462-18515587	0.000133994756234723	1.56919551355322	0.016	0.005	1	CD8_activated	CD8 activated	Post-HIV vs Post-ART_1y
chr10-30701188-30702137	0.000134136096856021	-0.501617422798871	0.066	0.088	1	CD8_activated	CD8 activated	Post-HIV vs Post-ART_1y
chr2-135792162-135793095	0.000134226238510139	2.39474143723295	0.023	0.004	1	CD8_activated	CD8 activated	Post-HIV vs Post-ART_1y
chr15-69298626-69299596	0.000134868111122973	9.1120704471806	0.011	0	1	CD8_activated	CD8 activated	Post-HIV vs Post-ART_1y
chr19-19614830-19615418	0.000134954606029532	-0.93098294122764	0.019	0.035	1	CD8_activated	CD8 activated	Post-HIV vs Post-ART_1y
chr11-116983875-116984856	0.000136201387942682	3.86061156201625	0.014	0.001	1	CD8_activated	CD8 activated	Post-HIV vs Post-ART_1y
chr7-130951316-130952067	0.000136462022217649	-0.789361720092124	0.042	0.069	1	CD8_activated	CD8 activated	Post-HIV vs Post-ART_1y
chr13-99075248-99076278	0.000138221676937886	-0.454785513214996	0.078	0.101	1	CD8_activated	CD8 activated	Post-HIV vs Post-ART_1y
chr9-132486580-132487891	0.000141671714003773	-0.252704439064413	0.143	0.158	1	CD8_activated	CD8 activated	Post-HIV vs Post-ART_1y
chr12-25130331-25131008	0.000141753065021679	2.0714942416155	0.017	0.004	1	CD8_activated	CD8 activated	Post-HIV vs Post-ART_1y
chrX-136746662-136748050	0.000142642330487403	3.0818052818176	0.015	0.002	1	CD8_activated	CD8 activated	Post-HIV vs Post-ART_1y
chr2-191739501-191740501	0.00014453366983008	-0.997282440813088	0.017	0.032	1	CD8_activated	CD8 activated	Post-HIV vs Post-ART_1y
chr12-6957226-6957518	0.000149171328951406	1.01373672831064	0.082	0.039	1	CD8_activated	CD8 activated	Post-HIV vs Post-ART_1y
chr19-21396378-21397819	0.000149830131794064	-0.4321002552246	0.126	0.164	1	CD8_activated	CD8 activated	Post-HIV vs Post-ART_1y
chr13-44484441-44485095	0.000151033340279319	2.68453663890712	0.013	0.002	1	CD8_activated	CD8 activated	Post-HIV vs Post-ART_1y
chr15-77187472-77188403	0.000152363910227181	2.34598896602632	0.011	0.002	1	CD8_activated	CD8 activated	Post-HIV vs Post-ART_1y
chr4-76448765-76450121	0.000153315942738205	3.43671274620476	0.011	0.001	1	CD8_activated	CD8 activated	Post-HIV vs Post-ART_1y
chr1-225454049-225455239	0.000153563978294034	1.1356166160457	0.094	0.04	1	CD8_activated	CD8 activated	Post-HIV vs Post-ART_1y
chr2-43636586-43638299	0.000153679566372145	0.817633085899402	0.11	0.06	1	CD8_activated	CD8 activated	Post-HIV vs Post-ART_1y
chr19-49555596-49557177	0.000155363177636765	1.6932219131821	0.093	0.028	1	CD8_activated	CD8 activated	Post-HIV vs Post-ART_1y
chr12-101759296-101759780	0.000155600301616273	-1.26122565272675	0.007	0.015	1	CD8_activated	CD8 activated	Post-HIV vs Post-ART_1y
chr6-37102067-37103596	0.000156596612915631	-0.399324003170092	0.099	0.122	1	CD8_activated	CD8 activated	Post-HIV vs Post-ART_1y
chr5-177429022-177429915	0.000158431472547484	0.519383869905873	0.1	0.067	1	CD8_activated	CD8 activated	Post-HIV vs Post-ART_1y
chr7-133290821-133291281	0.000158888457112105	-1.67677113908281	0.006	0.017	1	CD8_activated	CD8 activated	Post-HIV vs Post-ART_1y
chr3-196144093-196145104	0.000161917627856158	-0.670423330083826	0.025	0.039	1	CD8_activated	CD8 activated	Post-HIV vs Post-ART_1y
chr5-132656106-132657128	0.000162677019674996	-0.792699617181219	0.024	0.04	1	CD8_activated	CD8 activated	Post-HIV vs Post-ART_1y
chr2-190695508-190696282	0.000163465331765882	0.812502686815344	0.14	0.077	1	CD8_activated	CD8 activated	Post-HIV vs Post-ART_1y
chr16-26597843-26598606	0.000164202284377789	1.06539853898858	0.103	0.046	1	CD8_activated	CD8 activated	Post-HIV vs Post-ART_1y
chr1-94540912-94542797	0.000164378999393405	2.0676519609652	0.024	0.006	1	CD8_activated	CD8 activated	Post-HIV vs Post-ART_1y
chr15-87597338-87598021	0.000167522521245929	-2.37573871703145	0.003	0.013	1	CD8_activated	CD8 activated	Post-HIV vs Post-ART_1y
chr10-104120624-104122478	0.000167560784166652	-0.204956493514155	0.476	0.521	1	CD8_activated	CD8 activated	Post-HIV vs Post-ART_1y
chr22-23215983-23217081	0.00016962648584663	0.77576139492339	0.07	0.039	1	CD8_activated	CD8 activated	Post-HIV vs Post-ART_1y
chr12-124906550-124907112	0.000170695793146262	0.631581043392911	0.078	0.051	1	CD8_activated	CD8 activated	Post-HIV vs Post-ART_1y
chr5-35650821-35651540	0.000171217999787747	-1.67900531018297	0.005	0.015	1	CD8_activated	CD8 activated	Post-HIV vs Post-ART_1y
chr19-56392819-56393894	0.000171463020059681	-0.709454430693783	0.083	0.131	1	CD8_activated	CD8 activated	Post-HIV vs Post-ART_1y
chr4-6180624-6181411	0.000171656144182362	0.515697800711795	0.161	0.111	1	CD8_activated	CD8 activated	Post-HIV vs Post-ART_1y
chr11-75561609-75562990	0.000172182121733056	-0.714540639620409	0.042	0.066	1	CD8_activated	CD8 activated	Post-HIV vs Post-ART_1y
chr2-230931237-230932244	0.000173849966202079	1.80581028718171	0.035	0.01	1	CD8_activated	CD8 activated	Post-HIV vs Post-ART_1y
chr17-32318561-32319817	0.000175012343244752	1.01889039715543	0.054	0.025	1	CD8_activated	CD8 activated	Post-HIV vs Post-ART_1y
chr15-51076663-51077914	0.000175214150977333	1.69602572373921	0.025	0.007	1	CD8_activated	CD8 activated	Post-HIV vs Post-ART_1y
chr15-60556976-60557546	0.000181244925211893	1.70261439560383	0.027	0.008	1	CD8_activated	CD8 activated	Post-HIV vs Post-ART_1y
chr19-9784632-9786352	0.000183385245795172	-0.525214674371865	0.162	0.216	1	CD8_activated	CD8 activated	Post-HIV vs Post-ART_1y
chr16-56624714-56626211	0.000184130569665473	0.739978159879719	0.145	0.084	1	CD8_activated	CD8 activated	Post-HIV vs Post-ART_1y
chr21-31557585-31560027	0.000184797382752661	0.382224874094216	0.229	0.169	1	CD8_activated	CD8 activated	Post-HIV vs Post-ART_1y
chr9-137449889-137450461	0.000184870167914908	-1.06719012711828	0.023	0.048	1	CD8_activated	CD8 activated	Post-HIV vs Post-ART_1y
chr7-129376995-129377710	0.000185460868847789	-1.28793909745627	0.005	0.011	1	CD8_activated	CD8 activated	Post-HIV vs Post-ART_1y
chr3-47039697-47040124	0.000186821724151574	1.25681524223665	0.04	0.017	1	CD8_activated	CD8 activated	Post-HIV vs Post-ART_1y
chr13-48037153-48038434	0.000186843467899052	-0.210870053624177	0.368	0.397	1	CD8_activated	CD8 activated	Post-HIV vs Post-ART_1y
chr6-24935262-24936182	0.000187022602039421	0.781600591645557	0.102	0.059	1	CD8_activated	CD8 activated	Post-HIV vs Post-ART_1y
chr20-57374225-57375932	0.000189610467979813	2.62696509761247	0.015	0.002	1	CD8_activated	CD8 activated	Post-HIV vs Post-ART_1y
chr22-50529747-50532187	0.000189848225944819	0.514446041080525	0.359	0.247	1	CD8_activated	CD8 activated	Post-HIV vs Post-ART_1y
chr12-4808884-4810211	0.000195100754786763	-1.03801783342422	0.018	0.037	1	CD8_activated	CD8 activated	Post-HIV vs Post-ART_1y
chr18-11817509-11819124	0.000197766374373269	1.43931168106027	0.08	0.028	1	CD8_activated	CD8 activated	Post-HIV vs Post-ART_1y
chr1-221439102-221440977	0.000198882048318918	2.87587000426849	0.014	0.002	1	CD8_activated	CD8 activated	Post-HIV vs Post-ART_1y
chr15-68875237-68876179	0.000200748509578957	1.42475586747198	0.025	0.01	1	CD8_activated	CD8 activated	Post-HIV vs Post-ART_1y
chr7-87151776-87153659	0.000201848627744156	-0.196134420821595	0.267	0.296	1	CD8_activated	CD8 activated	Post-HIV vs Post-ART_1y
chr18-59875791-59876506	0.000202168077821394	3.07025061088287	0.027	0.003	1	CD8_activated	CD8 activated	Post-HIV vs Post-ART_1y
chr2-191029121-191029913	0.000203819325522522	1.23174563277944	0.041	0.016	1	CD8_activated	CD8 activated	Post-HIV vs Post-ART_1y
chr17-3763087-3763722	0.000204398518890275	0.844515730893993	0.128	0.069	1	CD8_activated	CD8 activated	Post-HIV vs Post-ART_1y
chr1-192550693-192551574	0.000204458059244508	-0.841863603413379	0.022	0.038	1	CD8_activated	CD8 activated	Post-HIV vs Post-ART_1y
chr1-227751787-227752377	0.00020510503367333	1.46390425185131	0.03	0.011	1	CD8_activated	CD8 activated	Post-HIV vs Post-ART_1y
chr1-228185302-228186139	0.000205725708772815	-1.35872094188565	0.015	0.038	1	CD8_activated	CD8 activated	Post-HIV vs Post-ART_1y
chr2-28750606-28752641	0.000206311533185411	-0.159015537772639	0.439	0.459	1	CD8_activated	CD8 activated	Post-HIV vs Post-ART_1y
chr9-131372523-131374232	0.000206450346244481	-0.24896019412191	0.312	0.348	1	CD8_activated	CD8 activated	Post-HIV vs Post-ART_1y
chr12-103505143-103505783	0.00020724381975097	1.94499950458816	0.033	0.009	1	CD8_activated	CD8 activated	Post-HIV vs Post-ART_1y
chr2-28620567-28622152	0.000208142210618797	-0.491683893104491	0.092	0.125	1	CD8_activated	CD8 activated	Post-HIV vs Post-ART_1y
chr20-58227681-58229104	0.000208655720656208	0.795441630143293	0.077	0.042	1	CD8_activated	CD8 activated	Post-HIV vs Post-ART_1y
chr3-46360726-46362374	0.000209777732939575	1.30488957713262	0.053	0.021	1	CD8_activated	CD8 activated	Post-HIV vs Post-ART_1y
chr17-80678156-80679541	0.000211363701609646	1.90070978049484	0.036	0.01	1	CD8_activated	CD8 activated	Post-HIV vs Post-ART_1y
chr1-49979397-49980067	0.000216929023187578	-2.01687281891388	0.003	0.012	1	CD8_activated	CD8 activated	Post-HIV vs Post-ART_1y
chr7-20783558-20785634	0.000218026674186539	1.9919117633027	0.029	0.007	1	CD8_activated	CD8 activated	Post-HIV vs Post-ART_1y
chr9-91394646-91396358	0.000220713978526093	2.65189142837763	0.018	0.003	1	CD8_activated	CD8 activated	Post-HIV vs Post-ART_1y
chr2-235493518-235495322	0.000222446767715124	0.674657746548277	0.075	0.046	1	CD8_activated	CD8 activated	Post-HIV vs Post-ART_1y
chr6-116278872-116280257	0.000223464533420401	-0.232702856527794	0.359	0.395	1	CD8_activated	CD8 activated	Post-HIV vs Post-ART_1y
chr17-63445441-63447523	0.000224056351336097	-0.320467702385116	0.1	0.113	1	CD8_activated	CD8 activated	Post-HIV vs Post-ART_1y
chr13-25371862-25372548	0.000226439713861982	9.21954318203879	0.01	0	1	CD8_activated	CD8 activated	Post-HIV vs Post-ART_1y
chr16-29012783-29014796	0.000228682424619134	0.815065520088473	0.097	0.052	1	CD8_activated	CD8 activated	Post-HIV vs Post-ART_1y
chr10-97413635-97415373	0.000229907294070545	0.543714903799061	0.151	0.104	1	CD8_activated	CD8 activated	Post-HIV vs Post-ART_1y
chr15-34318209-34319799	0.000230806961540539	1.55051675943149	0.025	0.009	1	CD8_activated	CD8 activated	Post-HIV vs Post-ART_1y
chr15-90570692-90571586	0.00023174740412138	1.57403635082029	0.028	0.009	1	CD8_activated	CD8 activated	Post-HIV vs Post-ART_1y
chr9-91798202-91799252	0.000232506496273449	-0.890746081367215	0.023	0.039	1	CD8_activated	CD8 activated	Post-HIV vs Post-ART_1y
chr17-80274425-80275063	0.000232730947018287	1.87364465545542	0.015	0.004	1	CD8_activated	CD8 activated	Post-HIV vs Post-ART_1y
chr10-124615866-124616496	0.000233282388296163	0.955042946323197	0.113	0.056	1	CD8_activated	CD8 activated	Post-HIV vs Post-ART_1y
chr5-52742987-52744272	0.00023375201333623	1.04870974842849	0.07	0.033	1	CD8_activated	CD8 activated	Post-HIV vs Post-ART_1y
chr5-32283611-32284063	0.000234489600935001	1.90499461250748	0.026	0.007	1	CD8_activated	CD8 activated	Post-HIV vs Post-ART_1y
chr19-8412507-8413834	0.000235217305264426	-0.189342713101763	0.319	0.342	1	CD8_activated	CD8 activated	Post-HIV vs Post-ART_1y
chr5-151251074-151251622	0.000236378145091835	-0.26972078965343	0.055	0.063	1	CD8_activated	CD8 activated	Post-HIV vs Post-ART_1y
chr2-181393269-181395497	0.000236880822778372	-0.451958342183073	0.123	0.163	1	CD8_activated	CD8 activated	Post-HIV vs Post-ART_1y
chr1-33045099-33046473	0.000236979725942567	-0.764663768982877	0.028	0.043	1	CD8_activated	CD8 activated	Post-HIV vs Post-ART_1y
chrX-10003393-10004200	0.000237077057684967	-1.64920243059836	0.005	0.013	1	CD8_activated	CD8 activated	Post-HIV vs Post-ART_1y
chr16-12532680-12533586	0.00024033696666529	1.00019289411205	0.117	0.056	1	CD8_activated	CD8 activated	Post-HIV vs Post-ART_1y
chr1-228635228-228635696	0.000241372647179715	-1.26229821204689	0.009	0.022	1	CD8_activated	CD8 activated	Post-HIV vs Post-ART_1y
chrY-13750606-13752135	0.000241508228600114	-1.17058112171093	0.017	0.037	1	CD8_activated	CD8 activated	Post-HIV vs Post-ART_1y
chr2-25813153-25813837	0.000242649721989214	1.22859090423356	0.065	0.027	1	CD8_activated	CD8 activated	Post-HIV vs Post-ART_1y
chr10-75409001-75409839	0.000243008472256954	1.51980491251839	0.026	0.009	1	CD8_activated	CD8 activated	Post-HIV vs Post-ART_1y
chr18-35577289-35577542	0.000245396093936168	1.79095196111521	0.02	0.006	1	CD8_activated	CD8 activated	Post-HIV vs Post-ART_1y
chr12-50088504-50088876	0.00024829529423411	1.04113608026472	0.035	0.017	1	CD8_activated	CD8 activated	Post-HIV vs Post-ART_1y
chr1-65253793-65255393	0.000249717907706153	-0.274267754873469	0.124	0.141	1	CD8_activated	CD8 activated	Post-HIV vs Post-ART_1y
chr6-13432637-13433197	0.00025010330246435	1.05782088696784	0.054	0.025	1	CD8_activated	CD8 activated	Post-HIV vs Post-ART_1y
chr1-6147886-6149292	0.000253640936827423	1.07697707147766	0.047	0.021	1	CD8_activated	CD8 activated	Post-HIV vs Post-ART_1y
chr14-75282707-75284459	0.000254342508369452	0.612194231438459	0.113	0.074	1	CD8_activated	CD8 activated	Post-HIV vs Post-ART_1y
chr3-143118963-143121869	0.000254469199837191	0.573592048700958	0.25	0.162	1	CD8_activated	CD8 activated	Post-HIV vs Post-ART_1y
chr10-3196917-3198083	0.000254632471735844	0.778042319050051	0.046	0.027	1	CD8_activated	CD8 activated	Post-HIV vs Post-ART_1y
chr3-53134557-53135023	0.000255112050096841	1.27304658519032	0.027	0.011	1	CD8_activated	CD8 activated	Post-HIV vs Post-ART_1y
chr17-27568548-27569905	0.000255312078814707	0.582804340368614	0.12	0.077	1	CD8_activated	CD8 activated	Post-HIV vs Post-ART_1y
chr2-55418628-55420330	0.000256360953271258	-0.394185054345277	0.102	0.123	1	CD8_activated	CD8 activated	Post-HIV vs Post-ART_1y
chr2-30226342-30227077	0.000257192214526138	0.889496222966611	0.081	0.041	1	CD8_activated	CD8 activated	Post-HIV vs Post-ART_1y
chr14-100108125-100108649	0.000257462196166557	0.761803622249479	0.074	0.042	1	CD8_activated	CD8 activated	Post-HIV vs Post-ART_1y
chr15-99104621-99106823	0.00025759989266876	-0.191348304684144	0.105	0.112	1	CD8_activated	CD8 activated	Post-HIV vs Post-ART_1y
chr14-61360714-61361428	0.000258009762119414	1.08780243099302	0.051	0.024	1	CD8_activated	CD8 activated	Post-HIV vs Post-ART_1y
chr13-82688077-82688894	0.000258257418402919	-1.4497034330835	0.007	0.018	1	CD8_activated	CD8 activated	Post-HIV vs Post-ART_1y
chr19-37778566-37780048	0.000259290121323778	-0.645456491568539	0.092	0.136	1	CD8_activated	CD8 activated	Post-HIV vs Post-ART_1y
chr7-100381682-100382937	0.000259392867318697	3.7884738755787	0.013	0.001	1	CD8_activated	CD8 activated	Post-HIV vs Post-ART_1y
chr8-120784947-120786578	0.000259671334107308	-1.1803922052984	0.013	0.028	1	CD8_activated	CD8 activated	Post-HIV vs Post-ART_1y
chr3-144274725-144275390	0.000260596098907019	2.16969344000743	0.023	0.005	1	CD8_activated	CD8 activated	Post-HIV vs Post-ART_1y
chr12-6426615-6427625	0.000261928796390819	0.629910865968583	0.171	0.11	1	CD8_activated	CD8 activated	Post-HIV vs Post-ART_1y
chr1-93169733-93171626	0.000262297811244722	0.956169115747113	0.044	0.022	1	CD8_activated	CD8 activated	Post-HIV vs Post-ART_1y
chr2-46187036-46187636	0.000262606440274556	-0.677175745335057	0.024	0.038	1	CD8_activated	CD8 activated	Post-HIV vs Post-ART_1y
chr7-25856512-25857479	0.000264023325573713	-0.454237846527521	0.086	0.114	1	CD8_activated	CD8 activated	Post-HIV vs Post-ART_1y
chr21-45207664-45208962	0.000264599540328425	1.78713380854505	0.048	0.013	1	CD8_activated	CD8 activated	Post-HIV vs Post-ART_1y
chr6-45709584-45710900	0.000264684536075653	1.24999500959124	0.071	0.029	1	CD8_activated	CD8 activated	Post-HIV vs Post-ART_1y
chr13-113448637-113449734	0.000266246076175044	-1.00025034821678	0.012	0.024	1	CD8_activated	CD8 activated	Post-HIV vs Post-ART_1y
chr1-8472323-8473988	0.000267506900635113	1.73846446386486	0.069	0.02	1	CD8_activated	CD8 activated	Post-HIV vs Post-ART_1y
chr1-198934738-198935823	0.000269276981095089	0.421666201472704	0.175	0.126	1	CD8_activated	CD8 activated	Post-HIV vs Post-ART_1y
chr6-150598843-150601049	0.000269632460963388	-0.522832285400711	0.106	0.146	1	CD8_activated	CD8 activated	Post-HIV vs Post-ART_1y
chr10-6274507-6275796	0.000274217839739343	-0.458882960886204	0.087	0.111	1	CD8_activated	CD8 activated	Post-HIV vs Post-ART_1y
chr4-80492478-80493393	0.000275082465149149	-1.02108588536772	0.015	0.028	1	CD8_activated	CD8 activated	Post-HIV vs Post-ART_1y
chr16-88619166-88620800	0.000275489385383787	0.300900086323988	0.32	0.254	1	CD8_activated	CD8 activated	Post-HIV vs Post-ART_1y
chr2-143183803-143184244	0.000277903805199397	-2.52505224758672	0.002	0.012	1	CD8_activated	CD8 activated	Post-HIV vs Post-ART_1y
chr14-61528476-61529135	0.000281185235092075	1.37886030332523	0.041	0.015	1	CD8_activated	CD8 activated	Post-HIV vs Post-ART_1y
chr17-39164572-39165732	0.00028336997108245	0.421644089334967	0.12	0.088	1	CD8_activated	CD8 activated	Post-HIV vs Post-ART_1y
chr2-207334489-207335246	0.000283827934399551	-1.53094134617007	0.006	0.015	1	CD8_activated	CD8 activated	Post-HIV vs Post-ART_1y
chr19-51326606-51328071	0.000284548788600732	0.972333339466579	0.062	0.03	1	CD8_activated	CD8 activated	Post-HIV vs Post-ART_1y
chr17-36089544-36090714	0.000287681953242962	0.993468256551442	0.1	0.045	1	CD8_activated	CD8 activated	Post-HIV vs Post-ART_1y
chr19-18861043-18861609	0.000290623333136735	1.5565861815232	0.023	0.008	1	CD8_activated	CD8 activated	Post-HIV vs Post-ART_1y
chr1-234758443-234759487	0.000291403880061123	-0.570176662860734	0.061	0.085	1	CD8_activated	CD8 activated	Post-HIV vs Post-ART_1y
chr15-95875034-95875730	0.000293615345905254	2.16681036760924	0.018	0.004	1	CD8_activated	CD8 activated	Post-HIV vs Post-ART_1y
chr12-10388593-10388883	0.00029537283379726	1.92798701068502	0.015	0.004	1	CD8_activated	CD8 activated	Post-HIV vs Post-ART_1y
chr5-32280444-32281146	0.000295904747178628	1.03444461238353	0.066	0.032	1	CD8_activated	CD8 activated	Post-HIV vs Post-ART_1y
chr2-162073177-162074621	0.000296392452667511	1.1985694091503	0.084	0.036	1	CD8_activated	CD8 activated	Post-HIV vs Post-ART_1y
chr13-98517334-98518302	0.000297382891980587	-0.920973019061369	0.015	0.026	1	CD8_activated	CD8 activated	Post-HIV vs Post-ART_1y
chr3-11718433-11720863	0.000298937283247367	-0.186119712707385	0.135	0.145	1	CD8_activated	CD8 activated	Post-HIV vs Post-ART_1y
chr17-41338661-41339589	0.000299101061801651	-0.796313858586562	0.05	0.086	1	CD8_activated	CD8 activated	Post-HIV vs Post-ART_1y
chr8-128184193-128185049	0.000299322968936836	1.67183299352424	0.047	0.014	1	CD8_activated	CD8 activated	Post-HIV vs Post-ART_1y
chr11-114172204-114173457	0.000299779863405299	-1.75021626675845	0.008	0.024	1	CD8_activated	CD8 activated	Post-HIV vs Post-ART_1y
chr19-37718851-37720085	0.000300628450600329	-0.910150883934917	0.031	0.055	1	CD8_activated	CD8 activated	Post-HIV vs Post-ART_1y
chr1-195195210-195195991	0.000301378459121138	0.914088136843827	0.063	0.032	1	CD8_activated	CD8 activated	Post-HIV vs Post-ART_1y
chr10-84365353-84365922	0.000302627132149106	1.01048256735514	0.037	0.018	1	CD8_activated	CD8 activated	Post-HIV vs Post-ART_1y
chr21-34072506-34074625	0.000304608671509132	0.409090495933194	0.25	0.187	1	CD8_activated	CD8 activated	Post-HIV vs Post-ART_1y
chr19-16069900-16070979	0.000308102392421543	-0.397723078114379	0.102	0.128	1	CD8_activated	CD8 activated	Post-HIV vs Post-ART_1y
chr19-43503210-43505005	0.000308240999633208	-0.406410199097797	0.28	0.341	1	CD8_activated	CD8 activated	Post-HIV vs Post-ART_1y
chr8-144684270-144686704	0.00030903950753323	-0.693579288709708	0.042	0.066	1	CD8_activated	CD8 activated	Post-HIV vs Post-ART_1y
chr7-139776462-139778747	0.000310579126774759	-0.323527296005317	0.108	0.126	1	CD8_activated	CD8 activated	Post-HIV vs Post-ART_1y
chr10-49189948-49191073	0.0003136737621489	-1.42801570405097	0.009	0.019	1	CD8_activated	CD8 activated	Post-HIV vs Post-ART_1y
chr2-112923419-112924178	0.000313867902090831	1.3132500596016	0.029	0.012	1	CD8_activated	CD8 activated	Post-HIV vs Post-ART_1y
chrX-78072804-78074435	0.000315229642003608	0.847893602208718	0.085	0.047	1	CD8_activated	CD8 activated	Post-HIV vs Post-ART_1y
chr9-91099728-91101156	0.000315363640310302	-0.542026547872226	0.044	0.061	1	CD8_activated	CD8 activated	Post-HIV vs Post-ART_1y
chr12-26124842-26126805	0.000316137480582272	1.3771393344326	0.039	0.013	1	CD8_activated	CD8 activated	Post-HIV vs Post-ART_1y
chr19-20775842-20777004	0.000317735808344773	-0.458991990002139	0.13	0.172	1	CD8_activated	CD8 activated	Post-HIV vs Post-ART_1y
chr18-3596569-3596986	0.000318486226853255	-0.720694292375994	0.031	0.047	1	CD8_activated	CD8 activated	Post-HIV vs Post-ART_1y
chr5-7849633-7851406	0.000318828322722052	1.05554621760257	0.055	0.026	1	CD8_activated	CD8 activated	Post-HIV vs Post-ART_1y
chr19-4597332-4598756	0.000322866959162174	0.607780151709343	0.087	0.054	1	CD8_activated	CD8 activated	Post-HIV vs Post-ART_1y
chr6-158652907-158654208	0.00032387985575156	-0.229267087461157	0.29	0.327	1	CD8_activated	CD8 activated	Post-HIV vs Post-ART_1y
chr8-47737138-47739155	0.000324133313233196	0.87168242504402	0.177	0.091	1	CD8_activated	CD8 activated	Post-HIV vs Post-ART_1y
chr15-45278500-45279888	0.000324543754690331	-0.267177264832517	0.195	0.226	1	CD8_activated	CD8 activated	Post-HIV vs Post-ART_1y
chr1-77977946-77980219	0.000325136613882972	-0.1891169951879	0.418	0.448	1	CD8_activated	CD8 activated	Post-HIV vs Post-ART_1y
chr17-4785286-4785710	0.000328031826803672	1.85270273139914	0.022	0.006	1	CD8_activated	CD8 activated	Post-HIV vs Post-ART_1y
chr7-20283013-20283721	0.00033483846939775	2.50711177370071	0.018	0.003	1	CD8_activated	CD8 activated	Post-HIV vs Post-ART_1y
chr2-87517199-87517663	0.000335210776155039	1.68022796248589	0.022	0.007	1	CD8_activated	CD8 activated	Post-HIV vs Post-ART_1y
chr9-137138621-137139572	0.000335369332183121	1.18804069505553	0.044	0.019	1	CD8_activated	CD8 activated	Post-HIV vs Post-ART_1y
chr20-10673276-10675067	0.000337298345258165	0.900132642482953	0.143	0.074	1	CD8_activated	CD8 activated	Post-HIV vs Post-ART_1y
chr8-106725589-106726270	0.000338218538527718	1.5463074650922	0.023	0.008	1	CD8_activated	CD8 activated	Post-HIV vs Post-ART_1y
chr10-88897130-88897801	0.000339218779597382	-1.53881383167683	0.004	0.012	1	CD8_activated	CD8 activated	Post-HIV vs Post-ART_1y
chr11-44983520-44984093	0.000339330051475542	-2.03725284648322	0.003	0.012	1	CD8_activated	CD8 activated	Post-HIV vs Post-ART_1y
chr5-37248509-37249960	0.000340644103359254	0.771093847870873	0.098	0.054	1	CD8_activated	CD8 activated	Post-HIV vs Post-ART_1y
chr16-29025091-29025635	0.000342498067167918	2.54537705872919	0.016	0.003	1	CD8_activated	CD8 activated	Post-HIV vs Post-ART_1y
chr8-66467076-66468392	0.000342814043693997	-0.958147899027147	0.02	0.037	1	CD8_activated	CD8 activated	Post-HIV vs Post-ART_1y
chr15-94295271-94295623	0.000344067582443948	3.58646641835532	0.012	0.001	1	CD8_activated	CD8 activated	Post-HIV vs Post-ART_1y
chr6-33343472-33345593	0.000345909151653438	-0.200307548567333	0.282	0.304	1	CD8_activated	CD8 activated	Post-HIV vs Post-ART_1y
chr9-91727085-91727658	0.000346679751544202	2.68205717233598	0.011	0.002	1	CD8_activated	CD8 activated	Post-HIV vs Post-ART_1y
chr20-309465-310784	0.000348952373888591	1.05688224387807	0.04	0.018	1	CD8_activated	CD8 activated	Post-HIV vs Post-ART_1y
chr19-6551415-6552439	0.000355298360620339	0.74864049877356	0.092	0.054	1	CD8_activated	CD8 activated	Post-HIV vs Post-ART_1y
chr3-20103689-20104693	0.000359965353134615	-0.930702632302002	0.023	0.043	1	CD8_activated	CD8 activated	Post-HIV vs Post-ART_1y
chr8-38465364-38467159	0.000360676195301191	1.19997680874158	0.088	0.036	1	CD8_activated	CD8 activated	Post-HIV vs Post-ART_1y
chr14-89164390-89165999	0.000362393795161715	-0.934571446623137	0.012	0.022	1	CD8_activated	CD8 activated	Post-HIV vs Post-ART_1y
chr18-69895212-69896828	0.00036243658338501	0.584209855434159	0.178	0.115	1	CD8_activated	CD8 activated	Post-HIV vs Post-ART_1y
chr7-101855998-101857725	0.000365350974761764	-0.363339368856529	0.105	0.124	1	CD8_activated	CD8 activated	Post-HIV vs Post-ART_1y
chr11-14646170-14646459	0.000366060340236473	2.35760221318233	0.015	0.003	1	CD8_activated	CD8 activated	Post-HIV vs Post-ART_1y
chr19-1939206-1939455	0.00036858423415746	1.24396767004545	0.064	0.027	1	CD8_activated	CD8 activated	Post-HIV vs Post-ART_1y
chr19-43699382-43701726	0.000369024000600338	1.05761796863355	0.052	0.024	1	CD8_activated	CD8 activated	Post-HIV vs Post-ART_1y
chr12-6430138-6430893	0.000373079867079884	2.0289798726255	0.047	0.012	1	CD8_activated	CD8 activated	Post-HIV vs Post-ART_1y
chr19-17703553-17704368	0.000375105585414215	0.854432625473049	0.054	0.03	1	CD8_activated	CD8 activated	Post-HIV vs Post-ART_1y
chr10-110535624-110536769	0.000377180364290017	0.833477480858941	0.043	0.022	1	CD8_activated	CD8 activated	Post-HIV vs Post-ART_1y
chr12-89881956-89882342	0.000380336384183124	-1.51235731670466	0.004	0.012	1	CD8_activated	CD8 activated	Post-HIV vs Post-ART_1y
chr3-144200103-144201069	0.00038780445535184	1.45345289532573	0.037	0.013	1	CD8_activated	CD8 activated	Post-HIV vs Post-ART_1y
chr2-102391212-102391934	0.000391879266516248	-2.38854358838959	0.002	0.01	1	CD8_activated	CD8 activated	Post-HIV vs Post-ART_1y
chr11-1568141-1568747	0.000393373750985005	0.515298490655942	0.143	0.099	1	CD8_activated	CD8 activated	Post-HIV vs Post-ART_1y
chr11-126468002-126468623	0.000396023479337939	-1.92615583379194	0.004	0.013	1	CD8_activated	CD8 activated	Post-HIV vs Post-ART_1y
chr18-23505337-23505804	0.000396357528446672	1.894471397684	0.023	0.006	1	CD8_activated	CD8 activated	Post-HIV vs Post-ART_1y
chr1-212727418-212728174	0.000399722563766422	-1.72823446033864	0.004	0.013	1	CD8_activated	CD8 activated	Post-HIV vs Post-ART_1y
chr7-6240587-6242225	0.000409862786236637	-1.39305057878151	0.008	0.019	1	CD8_activated	CD8 activated	Post-HIV vs Post-ART_1y
chr6-16687036-16687447	0.000411288268005417	1.56616427480918	0.038	0.012	1	CD8_activated	CD8 activated	Post-HIV vs Post-ART_1y
chr11-1388799-1390365	0.000411301480381523	-0.256465003784307	0.238	0.264	1	CD8_activated	CD8 activated	Post-HIV vs Post-ART_1y
chr3-98555544-98556665	0.000417534278164078	1.28492597378439	0.059	0.025	1	CD8_activated	CD8 activated	Post-HIV vs Post-ART_1y
chr13-110677697-110678070	0.000422089330059756	2.68099687853045	0.013	0.002	1	CD8_activated	CD8 activated	Post-HIV vs Post-ART_1y
chr2-37647985-37648982	0.000422675081222515	-0.791202110363343	0.035	0.057	1	CD8_activated	CD8 activated	Post-HIV vs Post-ART_1y
chr16-27417119-27417653	0.00042639300637261	2.01405713375613	0.013	0.003	1	CD8_activated	CD8 activated	Post-HIV vs Post-ART_1y
chrX-53241499-53242051	0.000427643087243123	2.30296104243262	0.014	0.003	1	CD8_activated	CD8 activated	Post-HIV vs Post-ART_1y
chr12-10305418-10306202	0.000428752214775055	-0.812373050701687	0.032	0.053	1	CD8_activated	CD8 activated	Post-HIV vs Post-ART_1y
chr2-213151137-213152646	0.000429118935494504	0.738472170951062	0.123	0.072	1	CD8_activated	CD8 activated	Post-HIV vs Post-ART_1y
chr1-156160392-156161689	0.000429871347287188	0.960014323711023	0.073	0.037	1	CD8_activated	CD8 activated	Post-HIV vs Post-ART_1y
chr1-155005621-155005854	0.000430840324401547	-1.02326567257646	0.008	0.016	1	CD8_activated	CD8 activated	Post-HIV vs Post-ART_1y
chr6-30793271-30794118	0.000431751264727945	1.83605685407044	0.041	0.011	1	CD8_activated	CD8 activated	Post-HIV vs Post-ART_1y
chr12-12430739-12431574	0.000432505094056825	1.03719299215688	0.065	0.031	1	CD8_activated	CD8 activated	Post-HIV vs Post-ART_1y
chr14-97458355-97459532	0.000434556301378817	-0.39655437484532	0.168	0.214	1	CD8_activated	CD8 activated	Post-HIV vs Post-ART_1y
chr2-110846174-110847746	0.00043663686258496	0.350696074824585	0.232	0.173	1	CD8_activated	CD8 activated	Post-HIV vs Post-ART_1y
chr11-115214423-115215319	0.000439648017803078	0.762003465404611	0.098	0.056	1	CD8_activated	CD8 activated	Post-HIV vs Post-ART_1y
chr3-71489018-71489755	0.000440723560832906	-1.66915541251094	0.01	0.028	1	CD8_activated	CD8 activated	Post-HIV vs Post-ART_1y
chr12-93569388-93572229	0.000441507918108889	-0.279363590792677	0.18	0.197	1	CD8_activated	CD8 activated	Post-HIV vs Post-ART_1y
chr9-136665192-136666463	0.000443197097828286	0.841701784425297	0.091	0.049	1	CD8_activated	CD8 activated	Post-HIV vs Post-ART_1y
chr20-21099731-21103185	0.000443365907461894	-0.286988299418527	0.17	0.198	1	CD8_activated	CD8 activated	Post-HIV vs Post-ART_1y
chr1-43945859-43947749	0.000447106479141177	-0.119451656629295	0.361	0.367	1	CD8_activated	CD8 activated	Post-HIV vs Post-ART_1y
chr2-63587551-63589342	0.000447580025706465	-0.219959541675152	0.415	0.453	1	CD8_activated	CD8 activated	Post-HIV vs Post-ART_1y
chr11-118051192-118052305	0.000448043917524236	-0.389264487952889	0.102	0.128	1	CD8_activated	CD8 activated	Post-HIV vs Post-ART_1y
chr10-69054763-69055613	0.000448490418775299	1.43230543047484	0.048	0.016	1	CD8_activated	CD8 activated	Post-HIV vs Post-ART_1y
chr16-13931765-13932160	0.000450809499141321	3.47934770673924	0.011	0.001	1	CD8_activated	CD8 activated	Post-HIV vs Post-ART_1y
chr1-108962549-108964400	0.000451620711658994	-0.263391973356477	0.224	0.253	1	CD8_activated	CD8 activated	Post-HIV vs Post-ART_1y
chr1-12204070-12204437	0.00045164702904204	1.04203352684427	0.047	0.023	1	CD8_activated	CD8 activated	Post-HIV vs Post-ART_1y
chr3-48930637-48931733	0.000458277875998903	1.50345604348035	0.058	0.019	1	CD8_activated	CD8 activated	Post-HIV vs Post-ART_1y
chr8-65793877-65794472	0.000458337272177712	-1.52561030756185	0.005	0.013	1	CD8_activated	CD8 activated	Post-HIV vs Post-ART_1y
chr22-17779408-17779684	0.000464082238387242	1.05775569784838	0.047	0.022	1	CD8_activated	CD8 activated	Post-HIV vs Post-ART_1y
chr16-89410756-89411409	0.00046525203126394	1.11944531302452	0.041	0.018	1	CD8_activated	CD8 activated	Post-HIV vs Post-ART_1y
chr4-7646463-7647018	0.000469064192754086	-0.749117650006436	0.019	0.03	1	CD8_activated	CD8 activated	Post-HIV vs Post-ART_1y
chr9-26953932-26954484	0.000469479649674481	1.91984482094592	0.038	0.01	1	CD8_activated	CD8 activated	Post-HIV vs Post-ART_1y
chr2-144587330-144587606	0.000471091775807923	2.65208309950349	0.012	0.002	1	CD8_activated	CD8 activated	Post-HIV vs Post-ART_1y
chr14-87959600-87960730	0.000481145667882477	-0.496151923971017	0.025	0.034	1	CD8_activated	CD8 activated	Post-HIV vs Post-ART_1y
chr14-85933758-85935165	0.000481318896743614	-0.52047931111601	0.123	0.166	1	CD8_activated	CD8 activated	Post-HIV vs Post-ART_1y
chr5-150783213-150784311	0.000482658620040984	-0.804792049125574	0.034	0.057	1	CD8_activated	CD8 activated	Post-HIV vs Post-ART_1y
chr18-12903784-12904513	0.000483490529042058	-1.06202995916267	0.011	0.022	1	CD8_activated	CD8 activated	Post-HIV vs Post-ART_1y
chr22-30386561-30387691	0.000483626046679159	0.496223767400659	0.193	0.13	1	CD8_activated	CD8 activated	Post-HIV vs Post-ART_1y
chr2-173898702-173899429	0.000490965013973485	0.528347129634709	0.014	0.01	1	CD8_activated	CD8 activated	Post-HIV vs Post-ART_1y
chr6-15325495-15326500	0.000495671627900937	0.925497171835368	0.075	0.037	1	CD8_activated	CD8 activated	Post-HIV vs Post-ART_1y
chr6-111481899-111484421	0.000496242823756494	-0.121960588359537	0.395	0.413	1	CD8_activated	CD8 activated	Post-HIV vs Post-ART_1y
chr7-7867585-7869185	0.000499861504751127	2.37294586642048	0.011	0.002	1	CD8_activated	CD8 activated	Post-HIV vs Post-ART_1y
chr20-57382983-57383797	0.000500825321257361	1.56700902290965	0.048	0.015	1	CD8_activated	CD8 activated	Post-HIV vs Post-ART_1y
chr17-36107300-36108636	0.000502960195691499	0.623632321337817	0.136	0.083	1	CD8_activated	CD8 activated	Post-HIV vs Post-ART_1y
chr4-88612988-88613909	0.000503933857459746	-0.628790275389047	0.044	0.066	1	CD8_activated	CD8 activated	Post-HIV vs Post-ART_1y
chr1-159825762-159827912	0.000504527256334276	0.501076044644688	0.206	0.141	1	CD8_activated	CD8 activated	Post-HIV vs Post-ART_1y
chr14-100070207-100070597	0.000507243275356502	1.00630287179378	0.049	0.023	1	CD8_activated	CD8 activated	Post-HIV vs Post-ART_1y
chr17-83124832-83126344	0.000508482844145314	-0.239576966697978	0.078	0.088	1	CD8_activated	CD8 activated	Post-HIV vs Post-ART_1y
chr1-174157130-174157469	0.000509983880475431	1.2141299099398	0.078	0.032	1	CD8_activated	CD8 activated	Post-HIV vs Post-ART_1y
chr16-30349365-30350971	0.000513972110906642	0.946694278374406	0.118	0.058	1	CD8_activated	CD8 activated	Post-HIV vs Post-ART_1y
chr9-131440877-131441805	0.000514703012460315	1.59368218306185	0.035	0.011	1	CD8_activated	CD8 activated	Post-HIV vs Post-ART_1y
chr2-203689379-203690468	0.000516386869437886	1.09353991423	0.048	0.021	1	CD8_activated	CD8 activated	Post-HIV vs Post-ART_1y
chr9-38392227-38393553	0.000518404436109686	0.84713938097579	0.076	0.039	1	CD8_activated	CD8 activated	Post-HIV vs Post-ART_1y
chr4-99562714-99564221	0.000519141197828379	-0.24746557584874	0.31	0.345	1	CD8_activated	CD8 activated	Post-HIV vs Post-ART_1y
chr20-24147527-24148854	0.000526526772599925	-1.03007469627721	0.01	0.018	1	CD8_activated	CD8 activated	Post-HIV vs Post-ART_1y
chr19-4326794-4329003	0.000526954224711247	0.0755619269657057	0.284	0.262	1	CD8_activated	CD8 activated	Post-HIV vs Post-ART_1y
chr20-51128870-51129508	0.000528127273195436	-1.56227696388265	0.006	0.017	1	CD8_activated	CD8 activated	Post-HIV vs Post-ART_1y
chr12-108724169-108724867	0.000529009592536523	3.20807712934155	0.01	0.001	1	CD8_activated	CD8 activated	Post-HIV vs Post-ART_1y
chr22-20979081-20979733	0.000537674505031668	1.07207502279572	0.046	0.021	1	CD8_activated	CD8 activated	Post-HIV vs Post-ART_1y
chr8-121724052-121725439	0.000540588672277319	1.55358308300082	0.017	0.006	1	CD8_activated	CD8 activated	Post-HIV vs Post-ART_1y
chr2-197212584-197213264	0.000542527218441708	-0.736978867415375	0.027	0.043	1	CD8_activated	CD8 activated	Post-HIV vs Post-ART_1y
chr16-47544165-47544733	0.000543430898377959	1.24941408903645	0.055	0.022	1	CD8_activated	CD8 activated	Post-HIV vs Post-ART_1y
chr17-14300465-14302896	0.000543889725026703	-0.0461292584555909	0.454	0.457	1	CD8_activated	CD8 activated	Post-HIV vs Post-ART_1y
chr13-45398680-45399365	0.000544455957290332	0.812799567049666	0.053	0.03	1	CD8_activated	CD8 activated	Post-HIV vs Post-ART_1y
chr1-31872546-31873307	0.000544721833748325	0.965206474874117	0.047	0.024	1	CD8_activated	CD8 activated	Post-HIV vs Post-ART_1y
chr14-60752925-60754210	0.00054803322332534	0.614484282676022	0.147	0.091	1	CD8_activated	CD8 activated	Post-HIV vs Post-ART_1y
chr2-6877187-6878266	0.00054991928015336	0.890172634041635	0.076	0.039	1	CD8_activated	CD8 activated	Post-HIV vs Post-ART_1y
chr20-40688352-40690824	0.000550522764070698	0.908570746089862	0.087	0.043	1	CD8_activated	CD8 activated	Post-HIV vs Post-ART_1y
chr15-70091767-70092395	0.000552848354017353	1.22470328243045	0.046	0.019	1	CD8_activated	CD8 activated	Post-HIV vs Post-ART_1y
chr9-137005963-137006723	0.000554469110921226	1.9600781407973	0.022	0.006	1	CD8_activated	CD8 activated	Post-HIV vs Post-ART_1y
chr16-88264385-88266148	0.000559378021794139	-1.32418629091241	0.015	0.037	1	CD8_activated	CD8 activated	Post-HIV vs Post-ART_1y
chr17-74466105-74468002	0.000567140162191791	0.736604763567662	0.134	0.076	1	CD8_activated	CD8 activated	Post-HIV vs Post-ART_1y
chr22-31080637-31081577	0.000570042773937949	0.28440766791627	0.254	0.2	1	CD8_activated	CD8 activated	Post-HIV vs Post-ART_1y
chr20-62876610-62877441	0.000570227455194517	2.24108982158757	0.011	0.002	1	CD8_activated	CD8 activated	Post-HIV vs Post-ART_1y
chr14-24627092-24627770	0.000571229001823715	2.18087654633365	0.015	0.003	1	CD8_activated	CD8 activated	Post-HIV vs Post-ART_1y
chr16-50213763-50214313	0.000572828540613436	1.05451555077246	0.032	0.015	1	CD8_activated	CD8 activated	Post-HIV vs Post-ART_1y
chr1-206802234-206803795	0.000574296540622964	-0.293805619094893	0.19	0.218	1	CD8_activated	CD8 activated	Post-HIV vs Post-ART_1y
chr15-50970315-50970882	0.000574405435802784	1.9791021632646	0.02	0.005	1	CD8_activated	CD8 activated	Post-HIV vs Post-ART_1y
chr12-6425603-6426417	0.000578610747724271	1.19138993810361	0.072	0.03	1	CD8_activated	CD8 activated	Post-HIV vs Post-ART_1y
chr22-35409536-35411402	0.000579396876034254	0.862277220464926	0.053	0.028	1	CD8_activated	CD8 activated	Post-HIV vs Post-ART_1y
chr2-209423408-209424575	0.000580874473717494	1.26755621887626	0.053	0.022	1	CD8_activated	CD8 activated	Post-HIV vs Post-ART_1y
chr11-44574416-44575145	0.000582375342709974	-0.883272518339977	0.02	0.034	1	CD8_activated	CD8 activated	Post-HIV vs Post-ART_1y
chr4-36322536-36323388	0.000588842603377365	0.833619877748585	0.057	0.033	1	CD8_activated	CD8 activated	Post-HIV vs Post-ART_1y
chr18-7958210-7959011	0.000589178214510274	-1.49205082420946	0.005	0.015	1	CD8_activated	CD8 activated	Post-HIV vs Post-ART_1y
chr2-25293958-25295926	0.000589981024724348	0.569479868869909	0.182	0.118	1	CD8_activated	CD8 activated	Post-HIV vs Post-ART_1y
chr14-65419656-65419900	0.000591913374666619	-1.4325413983563	0.004	0.011	1	CD8_activated	CD8 activated	Post-HIV vs Post-ART_1y
chr14-91244431-91245366	0.000593183988015323	-0.644532477739091	0.06	0.09	1	CD8_activated	CD8 activated	Post-HIV vs Post-ART_1y
chr1-100445223-100446014	0.000595754044627715	-0.846212727703278	0.026	0.041	1	CD8_activated	CD8 activated	Post-HIV vs Post-ART_1y
chr22-41858955-41859759	0.000595911079337762	0.544469748458053	0.072	0.048	1	CD8_activated	CD8 activated	Post-HIV vs Post-ART_1y
chr1-151830378-151831064	0.00059599911041151	-0.971877283136246	0.021	0.041	1	CD8_activated	CD8 activated	Post-HIV vs Post-ART_1y
chr2-61443336-61444027	0.000597262950643834	1.65276438046203	0.021	0.007	1	CD8_activated	CD8 activated	Post-HIV vs Post-ART_1y
chr2-159225823-159226549	0.000598685972164023	-1.42593551019064	0.007	0.017	1	CD8_activated	CD8 activated	Post-HIV vs Post-ART_1y
chr6-26103373-26104812	0.000603270197963159	-0.203011846282315	0.277	0.302	1	CD8_activated	CD8 activated	Post-HIV vs Post-ART_1y
chrX-149510106-149510810	0.000603346366004707	1.78982808855643	0.014	0.004	1	CD8_activated	CD8 activated	Post-HIV vs Post-ART_1y
chrX-101930964-101932482	0.000606853463621849	-0.611383357957571	0.067	0.095	1	CD8_activated	CD8 activated	Post-HIV vs Post-ART_1y
chr13-75489262-75490313	0.000607463902376654	0.871959236447982	0.096	0.05	1	CD8_activated	CD8 activated	Post-HIV vs Post-ART_1y
chr1-65066185-65069475	0.000608043245195505	-0.16588072209814	0.213	0.224	1	CD8_activated	CD8 activated	Post-HIV vs Post-ART_1y
chr16-963909-965072	0.000610791779829376	-1.07127816722932	0.023	0.046	1	CD8_activated	CD8 activated	Post-HIV vs Post-ART_1y
chr3-141507439-141508574	0.000617066188895917	3.48170549202328	0.013	0.001	1	CD8_activated	CD8 activated	Post-HIV vs Post-ART_1y
chr12-117155075-117155919	0.000621419742197592	0.91169446657544	0.033	0.018	1	CD8_activated	CD8 activated	Post-HIV vs Post-ART_1y
chr8-144277269-144277893	0.000622243339674997	1.20699842094666	0.042	0.018	1	CD8_activated	CD8 activated	Post-HIV vs Post-ART_1y
chr8-19013170-19014615	0.000624493365894798	1.58491971311779	0.045	0.013	1	CD8_activated	CD8 activated	Post-HIV vs Post-ART_1y
chr19-45474905-45475976	0.000631467221036686	0.619839795443159	0.092	0.058	1	CD8_activated	CD8 activated	Post-HIV vs Post-ART_1y
chr4-155953070-155954302	0.000639118318976364	-0.310534949973086	0.088	0.099	1	CD8_activated	CD8 activated	Post-HIV vs Post-ART_1y
chr13-111183945-111185211	0.000643150196027852	1.12870800412259	0.057	0.024	1	CD8_activated	CD8 activated	Post-HIV vs Post-ART_1y
chr17-46148324-46148688	0.000643906685099901	2.97772991520387	0.015	0.002	1	CD8_activated	CD8 activated	Post-HIV vs Post-ART_1y
chr17-63439479-63440572	0.000645377425793668	-0.987459596081841	0.02	0.038	1	CD8_activated	CD8 activated	Post-HIV vs Post-ART_1y
chr2-128063058-128063918	0.000646009825526262	-1.23124365908944	0.007	0.014	1	CD8_activated	CD8 activated	Post-HIV vs Post-ART_1y
chr1-230122907-230124447	0.000646368812163887	1.47800452703205	0.054	0.018	1	CD8_activated	CD8 activated	Post-HIV vs Post-ART_1y
chr4-1137289-1138289	0.000647884112799363	1.34250146023609	0.025	0.009	1	CD8_activated	CD8 activated	Post-HIV vs Post-ART_1y
chr3-106213734-106214598	0.000648649724147953	1.89658985397779	0.034	0.009	1	CD8_activated	CD8 activated	Post-HIV vs Post-ART_1y
chr2-197197674-197199582	0.000650103024263474	-0.303417420929281	0.197	0.225	1	CD8_activated	CD8 activated	Post-HIV vs Post-ART_1y
chr19-14510251-14511320	0.000651665758355306	2.22249380730387	0.017	0.004	1	CD8_activated	CD8 activated	Post-HIV vs Post-ART_1y
chr7-25861936-25862906	0.000651993245127874	-0.192440914684708	0.156	0.168	1	CD8_activated	CD8 activated	Post-HIV vs Post-ART_1y
chr10-44576557-44577300	0.00065415551757016	-2.20009410833218	0.002	0.011	1	CD8_activated	CD8 activated	Post-HIV vs Post-ART_1y
chr2-168455023-168457279	0.000655034738869123	0.522303738499912	0.155	0.1	1	CD8_activated	CD8 activated	Post-HIV vs Post-ART_1y
chr7-149720238-149721358	0.00065972089604778	2.23799665555494	0.023	0.005	1	CD8_activated	CD8 activated	Post-HIV vs Post-ART_1y
chr2-73107047-73107847	0.000662890550020195	-1.13799438958168	0.009	0.02	1	CD8_activated	CD8 activated	Post-HIV vs Post-ART_1y
chr9-96416851-96419474	0.00066382138364247	-0.081325718727669	0.495	0.495	1	CD8_activated	CD8 activated	Post-HIV vs Post-ART_1y
chr1-116372531-116374343	0.000666180949220416	-0.105528186784726	0.34	0.344	1	CD8_activated	CD8 activated	Post-HIV vs Post-ART_1y
chr3-119637609-119639316	0.000669305777122691	1.59690667809565	0.017	0.006	1	CD8_activated	CD8 activated	Post-HIV vs Post-ART_1y
chr20-53841996-53843123	0.000669530432559146	0.580237766448581	0.153	0.101	1	CD8_activated	CD8 activated	Post-HIV vs Post-ART_1y
chr9-6756711-6759511	0.000670294487082693	-0.177312300464848	0.409	0.429	1	CD8_activated	CD8 activated	Post-HIV vs Post-ART_1y
chr15-28919096-28920043	0.000671283334608057	-0.446923034829886	0.021	0.027	1	CD8_activated	CD8 activated	Post-HIV vs Post-ART_1y
chr15-30903054-30904298	0.000673636425110406	-0.537235947724633	0.058	0.078	1	CD8_activated	CD8 activated	Post-HIV vs Post-ART_1y
chrX-129757953-129758570	0.000676938756479947	2.18220893883931	0.012	0.003	1	CD8_activated	CD8 activated	Post-HIV vs Post-ART_1y
chr1-150186106-150187642	0.000677709794383379	0.484350529898416	0.103	0.069	1	CD8_activated	CD8 activated	Post-HIV vs Post-ART_1y
chr1-151593581-151594511	0.000679883968439454	0.943985511288026	0.043	0.022	1	CD8_activated	CD8 activated	Post-HIV vs Post-ART_1y
chr19-6538039-6538578	0.000685005868835823	1.17187246186618	0.051	0.022	1	CD8_activated	CD8 activated	Post-HIV vs Post-ART_1y
chr13-19816756-19817502	0.000686190076870896	2.0110601323128	0.027	0.007	1	CD8_activated	CD8 activated	Post-HIV vs Post-ART_1y
chr3-33030068-33031200	0.000688372423740838	-1.41708394478158	0.009	0.023	1	CD8_activated	CD8 activated	Post-HIV vs Post-ART_1y
chr1-214427471-214428649	0.000690351788595468	-0.718255267882411	0.027	0.042	1	CD8_activated	CD8 activated	Post-HIV vs Post-ART_1y
chr13-113816366-113817404	0.00069054559952885	-0.898125679499019	0.024	0.041	1	CD8_activated	CD8 activated	Post-HIV vs Post-ART_1y
chr15-98865100-98866975	0.000692373641603163	-0.324800789800602	0.08	0.095	1	CD8_activated	CD8 activated	Post-HIV vs Post-ART_1y
chr5-80233740-80234779	0.000694094698373733	2.27482041365752	0.044	0.009	1	CD8_activated	CD8 activated	Post-HIV vs Post-ART_1y
chr4-80126574-80127700	0.000694832767385864	-1.30476187942501	0.006	0.013	1	CD8_activated	CD8 activated	Post-HIV vs Post-ART_1y
chr16-4465345-4466742	0.000698471156826996	-0.617496386522891	0.075	0.109	1	CD8_activated	CD8 activated	Post-HIV vs Post-ART_1y
chr3-128619310-128619869	0.000699760554766493	1.9273645759199	0.011	0.003	1	CD8_activated	CD8 activated	Post-HIV vs Post-ART_1y
chr11-2443905-2445694	0.000701757942840555	0.730805085761147	0.067	0.039	1	CD8_activated	CD8 activated	Post-HIV vs Post-ART_1y
chr3-39263753-39264420	0.000704610260622913	1.1557780975718	0.03	0.013	1	CD8_activated	CD8 activated	Post-HIV vs Post-ART_1y
chr15-38072139-38073198	0.000706066053313221	1.26211775597757	0.039	0.016	1	CD8_activated	CD8 activated	Post-HIV vs Post-ART_1y
chr12-29102790-29105011	0.000710697657624614	-0.30100005742315	0.11	0.128	1	CD8_activated	CD8 activated	Post-HIV vs Post-ART_1y
chr5-57117190-57118047	0.000712610718013431	-1.38883723588666	0.005	0.013	1	CD8_activated	CD8 activated	Post-HIV vs Post-ART_1y
chr19-13796547-13797147	0.000713120022139929	1.42850962973454	0.011	0.004	1	CD8_activated	CD8 activated	Post-HIV vs Post-ART_1y
chr3-196641398-196642116	0.000713674282418946	1.47666679346126	0.036	0.013	1	CD8_activated	CD8 activated	Post-HIV vs Post-ART_1y
chr17-64024737-64026094	0.000715113988238377	-0.0772525625460772	0.201	0.206	1	CD8_activated	CD8 activated	Post-HIV vs Post-ART_1y
chr12-103494794-103496484	0.000717961848490998	0.688341328656174	0.121	0.073	1	CD8_activated	CD8 activated	Post-HIV vs Post-ART_1y
chr17-38427594-38429380	0.000718162690854972	1.00669241504463	0.055	0.027	1	CD8_activated	CD8 activated	Post-HIV vs Post-ART_1y
chr22-44454956-44456086	0.000718305171563826	-0.553201333271989	0.083	0.119	1	CD8_activated	CD8 activated	Post-HIV vs Post-ART_1y
chr1-8520365-8520940	0.000724755919476831	1.21467153666301	0.027	0.011	1	CD8_activated	CD8 activated	Post-HIV vs Post-ART_1y
chr2-173145329-173145783	0.000725575552485514	1.08838455571568	0.04	0.017	1	CD8_activated	CD8 activated	Post-HIV vs Post-ART_1y
chr11-128422214-128423262	0.000734455379780545	0.581933014601389	0.118	0.075	1	CD8_activated	CD8 activated	Post-HIV vs Post-ART_1y
chr2-168378598-168379567	0.000736895340643144	1.10704758382188	0.049	0.021	1	CD8_activated	CD8 activated	Post-HIV vs Post-ART_1y
chr12-128692919-128693550	0.000740226675603539	-1.40769003696861	0.007	0.018	1	CD8_activated	CD8 activated	Post-HIV vs Post-ART_1y
chr3-58334689-58335835	0.000740865767467373	2.05240955027874	0.018	0.004	1	CD8_activated	CD8 activated	Post-HIV vs Post-ART_1y
chr1-151941031-151941797	0.000741645338645174	1.0071870657408	0.035	0.016	1	CD8_activated	CD8 activated	Post-HIV vs Post-ART_1y
chr8-95024211-95025653	0.000743392221750371	-0.246237367496261	0.228	0.254	1	CD8_activated	CD8 activated	Post-HIV vs Post-ART_1y
chr6-56953520-56956118	0.000743967701606629	0.961727185187248	0.056	0.027	1	CD8_activated	CD8 activated	Post-HIV vs Post-ART_1y
chrX-104097964-104098714	0.000744704527267307	1.62230243040345	0.021	0.007	1	CD8_activated	CD8 activated	Post-HIV vs Post-ART_1y
chr2-96129506-96129877	0.000746424843053175	1.02371401778796	0.05	0.024	1	CD8_activated	CD8 activated	Post-HIV vs Post-ART_1y
chr15-63211762-63213052	0.00074720707906667	-0.460805775657271	0.037	0.046	1	CD8_activated	CD8 activated	Post-HIV vs Post-ART_1y
chr4-121706167-121707166	0.000748495432778326	0.482636268263438	0.153	0.107	1	CD8_activated	CD8 activated	Post-HIV vs Post-ART_1y
chr21-14526864-14528556	0.000752757034847899	1.0805674299293	0.051	0.023	1	CD8_activated	CD8 activated	Post-HIV vs Post-ART_1y
chr20-29496730-29497871	0.000756410876536076	-0.149976289321151	0.02	0.022	1	CD8_activated	CD8 activated	Post-HIV vs Post-ART_1y
chr21-10271596-10272668	0.000756499007678765	0.895628549965666	0.096	0.049	1	CD8_activated	CD8 activated	Post-HIV vs Post-ART_1y
chr22-23242583-23243702	0.00075754325358326	0.419315549897183	0.144	0.105	1	CD8_activated	CD8 activated	Post-HIV vs Post-ART_1y
chr7-27191851-27193241	0.000758063128178393	1.59361180984383	0.026	0.009	1	CD8_activated	CD8 activated	Post-HIV vs Post-ART_1y
chr2-224519950-224520437	0.000761258112364158	1.44294540407269	0.04	0.013	1	CD8_activated	CD8 activated	Post-HIV vs Post-ART_1y
chr11-8910266-8911854	0.00076165051711437	0.60580629840546	0.158	0.099	1	CD8_activated	CD8 activated	Post-HIV vs Post-ART_1y
chr15-28885205-28887054	0.000762716998911309	-0.2952886141728	0.039	0.044	1	CD8_activated	CD8 activated	Post-HIV vs Post-ART_1y
chr12-128569864-128570791	0.000764082297392956	-0.616374503689455	0.025	0.037	1	CD8_activated	CD8 activated	Post-HIV vs Post-ART_1y
chr20-43958951-43959959	0.000765401527345294	0.737478428362232	0.144	0.081	1	CD8_activated	CD8 activated	Post-HIV vs Post-ART_1y
chr3-126606833-126607875	0.000766258450293667	0.907328760771716	0.084	0.044	1	CD8_activated	CD8 activated	Post-HIV vs Post-ART_1y
chr19-55353345-55354940	0.000766432183780245	0.200200723165511	0.156	0.133	1	CD8_activated	CD8 activated	Post-HIV vs Post-ART_1y
chr16-12535648-12536445	0.000771353220574921	1.42527722711558	0.075	0.027	1	CD8_activated	CD8 activated	Post-HIV vs Post-ART_1y
chr1-91875780-91876483	0.000771484140971276	0.686388582251878	0.083	0.05	1	CD8_activated	CD8 activated	Post-HIV vs Post-ART_1y
chr7-143375089-143376009	0.00077208071476778	-0.319539159330197	0.088	0.102	1	CD8_activated	CD8 activated	Post-HIV vs Post-ART_1y
chr17-40344531-40345776	0.000774923926882281	0.761381700747426	0.092	0.054	1	CD8_activated	CD8 activated	Post-HIV vs Post-ART_1y
chr7-2979925-2981012	0.000777195984698988	1.10329857664096	0.042	0.019	1	CD8_activated	CD8 activated	Post-HIV vs Post-ART_1y
chr8-100451497-100452432	0.000784184456302372	-0.712511483397967	0.059	0.09	1	CD8_activated	CD8 activated	Post-HIV vs Post-ART_1y
chr18-58687344-58688556	0.000785553321435303	-0.788221438139045	0.037	0.061	1	CD8_activated	CD8 activated	Post-HIV vs Post-ART_1y
chr4-2296475-2297823	0.000785752056808003	1.62412790323678	0.018	0.006	1	CD8_activated	CD8 activated	Post-HIV vs Post-ART_1y
chr11-67283192-67283732	0.000789197801563188	2.69016476422564	0.01	0.002	1	CD8_activated	CD8 activated	Post-HIV vs Post-ART_1y
chr17-1375546-1376395	0.000791251843881855	0.791564782550807	0.084	0.047	1	CD8_activated	CD8 activated	Post-HIV vs Post-ART_1y
chr21-42088960-42089984	0.000792686097123148	1.49920937038355	0.029	0.01	1	CD8_activated	CD8 activated	Post-HIV vs Post-ART_1y
chr11-128720407-128720927	0.000792972873512211	-0.432685337424765	0.063	0.083	1	CD8_activated	CD8 activated	Post-HIV vs Post-ART_1y
chr11-65430975-65431720	0.000796019616385085	0.631210639366423	0.13	0.082	1	CD8_activated	CD8 activated	Post-HIV vs Post-ART_1y
chr7-6530577-6531470	0.000796690046487103	1.02429823701933	0.06	0.029	1	CD8_activated	CD8 activated	Post-HIV vs Post-ART_1y
chr3-197790590-197792512	0.000796775291014958	-0.207597123491781	0.214	0.234	1	CD8_activated	CD8 activated	Post-HIV vs Post-ART_1y
chr2-111617875-111619656	0.000798548779859499	1.24876507718258	0.058	0.022	1	CD8_activated	CD8 activated	Post-HIV vs Post-ART_1y
chr12-92757434-92758093	0.000798756496996402	2.06754471829	0.017	0.004	1	CD8_activated	CD8 activated	Post-HIV vs Post-ART_1y
chr11-123083430-123084037	0.000805021966892515	-1.81617339236489	0.003	0.01	1	CD8_activated	CD8 activated	Post-HIV vs Post-ART_1y
chr16-88471836-88472968	0.000805159117063517	1.38648248249461	0.041	0.014	1	CD8_activated	CD8 activated	Post-HIV vs Post-ART_1y
chr17-57982063-57982873	0.000806145726634724	0.818788641416108	0.121	0.068	1	CD8_activated	CD8 activated	Post-HIV vs Post-ART_1y
chr10-128124933-128127100	0.000809342080382592	0.349879659111342	0.287	0.218	1	CD8_activated	CD8 activated	Post-HIV vs Post-ART_1y
chrX-72168574-72169596	0.0008138130815043	-0.675709967080383	0.034	0.051	1	CD8_activated	CD8 activated	Post-HIV vs Post-ART_1y
chr4-139175725-139178714	0.000817063249329817	-0.129828226347098	0.271	0.276	1	CD8_activated	CD8 activated	Post-HIV vs Post-ART_1y
chr7-909469-910806	0.000818683732790317	1.11884491249836	0.074	0.034	1	CD8_activated	CD8 activated	Post-HIV vs Post-ART_1y
chr5-74974290-74975200	0.000819892489074461	-1.50357171629307	0.009	0.026	1	CD8_activated	CD8 activated	Post-HIV vs Post-ART_1y
chr16-3165473-3166264	0.000821971740312636	0.516669263951136	0.059	0.039	1	CD8_activated	CD8 activated	Post-HIV vs Post-ART_1y
chr14-22836313-22837978	0.000824555695706513	2.51756048777179	0.018	0.003	1	CD8_activated	CD8 activated	Post-HIV vs Post-ART_1y
chr10-73768999-73769285	0.000824868265337963	1.17806152709006	0.031	0.013	1	CD8_activated	CD8 activated	Post-HIV vs Post-ART_1y
chr15-38670047-38671156	0.000828107571745476	-0.577082958431566	0.084	0.123	1	CD8_activated	CD8 activated	Post-HIV vs Post-ART_1y
chrY-15455533-15456743	0.000828647991737343	-0.0352033146306878	0.04	0.039	1	CD8_activated	CD8 activated	Post-HIV vs Post-ART_1y
chr12-13097855-13098372	0.000831757889972762	0.591336368563374	0.054	0.034	1	CD8_activated	CD8 activated	Post-HIV vs Post-ART_1y
chr16-89434985-89436073	0.000833085585496451	0.831992935410378	0.066	0.037	1	CD8_activated	CD8 activated	Post-HIV vs Post-ART_1y
chr8-144877971-144879631	0.000833394438886053	-0.199486965240588	0.142	0.15	1	CD8_activated	CD8 activated	Post-HIV vs Post-ART_1y
chr17-80712728-80713055	0.000834155729962932	2.68349246763082	0.026	0.004	1	CD8_activated	CD8 activated	Post-HIV vs Post-ART_1y
chr3-179450250-179452029	0.000836021334720652	0.713951747023099	0.083	0.048	1	CD8_activated	CD8 activated	Post-HIV vs Post-ART_1y
chr6-18245549-18246055	0.000840073722628047	1.56553578615765	0.02	0.007	1	CD8_activated	CD8 activated	Post-HIV vs Post-ART_1y
chr3-122063699-122064649	0.000840963291282653	1.77870899871539	0.013	0.004	1	CD8_activated	CD8 activated	Post-HIV vs Post-ART_1y
chr2-222305216-222306395	0.000844101462471001	0.8936595349741	0.024	0.013	1	CD8_activated	CD8 activated	Post-HIV vs Post-ART_1y
chr4-44448407-44449192	0.000845443921442781	1.53286267779461	0.035	0.012	1	CD8_activated	CD8 activated	Post-HIV vs Post-ART_1y
chr17-20155084-20156816	0.000847162772714169	-0.216922844758439	0.182	0.201	1	CD8_activated	CD8 activated	Post-HIV vs Post-ART_1y
chr1-116138343-116139542	0.00084761279201088	-0.511490541245896	0.08	0.108	1	CD8_activated	CD8 activated	Post-HIV vs Post-ART_1y
chr10-21740705-21741426	0.000848993289665733	-1.31036068987708	0.009	0.022	1	CD8_activated	CD8 activated	Post-HIV vs Post-ART_1y
chr20-34541019-34541854	0.000851363838030179	-1.5533388533257	0.007	0.018	1	CD8_activated	CD8 activated	Post-HIV vs Post-ART_1y
chr6-130513454-130514213	0.000852159337136501	-1.04744607357956	0.017	0.036	1	CD8_activated	CD8 activated	Post-HIV vs Post-ART_1y
chr12-113069900-113070648	0.000853550927942294	1.54963489362328	0.056	0.018	1	CD8_activated	CD8 activated	Post-HIV vs Post-ART_1y
chr1-92833886-92834130	0.000856055061143812	1.75090013019059	0.027	0.008	1	CD8_activated	CD8 activated	Post-HIV vs Post-ART_1y
chr4-184265570-184265853	0.000856537746202611	2.35834328697868	0.015	0.003	1	CD8_activated	CD8 activated	Post-HIV vs Post-ART_1y
chr19-1825786-1826809	0.000857522142264446	0.625609584693035	0.071	0.046	1	CD8_activated	CD8 activated	Post-HIV vs Post-ART_1y
chr17-40479822-40481226	0.000858396003519077	-0.317294511095892	0.244	0.29	1	CD8_activated	CD8 activated	Post-HIV vs Post-ART_1y
chr10-18627342-18628081	0.000859070019259075	0.794968033609208	0.059	0.033	1	CD8_activated	CD8 activated	Post-HIV vs Post-ART_1y
chr16-12753194-12753454	0.000861380660767476	9.55384554588587	0.011	0	1	CD8_activated	CD8 activated	Post-HIV vs Post-ART_1y
chr15-70266060-70267183	0.000865150541899036	1.34023652947588	0.041	0.015	1	CD8_activated	CD8 activated	Post-HIV vs Post-ART_1y
chr2-110211692-110212874	0.000865793035489153	-0.513144143214378	0.081	0.111	1	CD8_activated	CD8 activated	Post-HIV vs Post-ART_1y
chr7-2554583-2556002	0.000867724951517126	0.361085385413159	0.271	0.202	1	CD8_activated	CD8 activated	Post-HIV vs Post-ART_1y
chr17-80739043-80739743	0.000872222575833255	2.33964644005699	0.039	0.008	1	CD8_activated	CD8 activated	Post-HIV vs Post-ART_1y
chr11-19557527-19558005	0.000872298766556003	2.55204623375496	0.012	0.002	1	CD8_activated	CD8 activated	Post-HIV vs Post-ART_1y
chr19-33143524-33144415	0.000878832931285292	0.850455912464943	0.062	0.033	1	CD8_activated	CD8 activated	Post-HIV vs Post-ART_1y
chr2-113203612-113204590	0.000881564372329105	-0.645445466399889	0.043	0.063	1	CD8_activated	CD8 activated	Post-HIV vs Post-ART_1y
chr6-113858046-113859418	0.000884517919047078	0.726468082961082	0.106	0.059	1	CD8_activated	CD8 activated	Post-HIV vs Post-ART_1y
chr5-40386099-40386720	0.000891776365116833	0.750599483909493	0.089	0.051	1	CD8_activated	CD8 activated	Post-HIV vs Post-ART_1y
chr10-79066919-79068350	0.000892065461412292	-0.334314933905021	0.102	0.12	1	CD8_activated	CD8 activated	Post-HIV vs Post-ART_1y
chr10-115092447-115094234	0.00089474133238087	1.00741602863693	0.047	0.024	1	CD8_activated	CD8 activated	Post-HIV vs Post-ART_1y
chr10-15824388-15824836	0.000894974705894042	2.32732975120435	0.01	0.002	1	CD8_activated	CD8 activated	Post-HIV vs Post-ART_1y
chr7-2709229-2711562	0.000901551524838723	-0.336029103018817	0.154	0.184	1	CD8_activated	CD8 activated	Post-HIV vs Post-ART_1y
chr12-121804386-121804873	0.000909149301125639	0.716398288019803	0.075	0.044	1	CD8_activated	CD8 activated	Post-HIV vs Post-ART_1y
chr6-32118527-32119304	0.000909906847642535	1.19904773496254	0.028	0.012	1	CD8_activated	CD8 activated	Post-HIV vs Post-ART_1y
chr3-36892786-36893537	0.00091268358558955	-0.883996073963206	0.022	0.039	1	CD8_activated	CD8 activated	Post-HIV vs Post-ART_1y
chr11-33063013-33064827	0.000912754933953159	1.59109961723745	0.016	0.005	1	CD8_activated	CD8 activated	Post-HIV vs Post-ART_1y
chr12-128763067-128764008	0.000913062667054835	-1.09826839567576	0.011	0.022	1	CD8_activated	CD8 activated	Post-HIV vs Post-ART_1y
chr4-176065263-176066263	0.000916641103295792	1.33745184449776	0.032	0.013	1	CD8_activated	CD8 activated	Post-HIV vs Post-ART_1y
chr5-54883294-54884298	0.000917559360742559	2.05994617671357	0.026	0.007	1	CD8_activated	CD8 activated	Post-HIV vs Post-ART_1y
chr19-12777413-12778525	0.000918850424120518	-0.281131360183766	0.147	0.166	1	CD8_activated	CD8 activated	Post-HIV vs Post-ART_1y
chr10-31927420-31930648	0.000923229599473236	-0.10978837770454	0.282	0.285	1	CD8_activated	CD8 activated	Post-HIV vs Post-ART_1y
chr9-127223868-127225969	0.000923911336621241	-0.202317598810152	0.328	0.351	1	CD8_activated	CD8 activated	Post-HIV vs Post-ART_1y
chr7-157575746-157576935	0.00093102018705932	-0.887962896182127	0.017	0.029	1	CD8_activated	CD8 activated	Post-HIV vs Post-ART_1y
chr14-24044972-24045470	0.00093287177715926	2.05419853266932	0.016	0.004	1	CD8_activated	CD8 activated	Post-HIV vs Post-ART_1y
chr9-113523066-113524799	0.000934241540524878	0.491751593594996	0.097	0.067	1	CD8_activated	CD8 activated	Post-HIV vs Post-ART_1y
chr4-4032331-4033523	0.000934674692104096	-2.06786124448904	0.003	0.013	1	CD8_activated	CD8 activated	Post-HIV vs Post-ART_1y
chr11-123454038-123454674	0.000944939608029466	1.03348412994541	0.061	0.028	1	CD8_activated	CD8 activated	Post-HIV vs Post-ART_1y
chr19-49207480-49208606	0.000946410142994348	-0.564917007913561	0.02	0.028	1	CD8_activated	CD8 activated	Post-HIV vs Post-ART_1y
chr7-26151735-26153181	0.000951524997616702	-0.205258621783705	0.168	0.182	1	CD8_activated	CD8 activated	Post-HIV vs Post-ART_1y
chr3-29280481-29282178	0.000951737223355875	2.63397859516585	0.017	0.003	1	CD8_activated	CD8 activated	Post-HIV vs Post-ART_1y
chr19-1725263-1726222	0.000955833384011918	1.6792415009038	0.022	0.007	1	CD8_activated	CD8 activated	Post-HIV vs Post-ART_1y
chr2-25250521-25252726	0.000957676460235207	0.581550814780801	0.14	0.088	1	CD8_activated	CD8 activated	Post-HIV vs Post-ART_1y
chr19-39320113-39321332	0.000959088504588065	0.531879823052763	0.106	0.07	1	CD8_activated	CD8 activated	Post-HIV vs Post-ART_1y
chr17-76491419-76494282	0.000962986454245331	0.511535355018717	0.229	0.158	1	CD8_activated	CD8 activated	Post-HIV vs Post-ART_1y
chr16-31364408-31365749	0.000966649233442618	0.557366523971349	0.169	0.109	1	CD8_activated	CD8 activated	Post-HIV vs Post-ART_1y
chr6-2793373-2794473	0.000971797047823715	1.17994298321557	0.034	0.014	1	CD8_activated	CD8 activated	Post-HIV vs Post-ART_1y
chr11-44542219-44542766	0.000971890866274008	1.88958611419907	0.014	0.004	1	CD8_activated	CD8 activated	Post-HIV vs Post-ART_1y
chrX-53085578-53086058	0.000975248932299332	1.04698057769269	0.055	0.027	1	CD8_activated	CD8 activated	Post-HIV vs Post-ART_1y
chr1-8602492-8603097	0.000977193761815361	1.64743815091297	0.026	0.008	1	CD8_activated	CD8 activated	Post-HIV vs Post-ART_1y
chr6-2970431-2972520	0.000978011656885976	-0.307591843161117	0.078	0.091	1	CD8_activated	CD8 activated	Post-HIV vs Post-ART_1y
chr11-47389431-47390029	0.000983564682060199	2.22020561160074	0.013	0.003	1	CD8_activated	CD8 activated	Post-HIV vs Post-ART_1y
chr7-44145019-44146714	0.000990132708471154	0.632779231235895	0.059	0.036	1	CD8_activated	CD8 activated	Post-HIV vs Post-ART_1y
chr6-14655700-14657004	0.000993226536087033	3.50080610375133	0.012	0.001	1	CD8_activated	CD8 activated	Post-HIV vs Post-ART_1y
chr20-32971559-32972879	0.000996685347981907	-0.77528704737701	0.059	0.098	1	CD8_activated	CD8 activated	Post-HIV vs Post-ART_1y
chr11-88356812-88357736	0.000999112338941497	1.32173647611188	0.037	0.015	1	CD8_activated	CD8 activated	Post-HIV vs Post-ART_1y
chr1-16643738-16645503	0.000999376266262202	-0.193505953895547	0.38	0.41	1	CD8_activated	CD8 activated	Post-HIV vs Post-ART_1y
chr14-102927675-102930394	0.000999634106509276	0.643747463062911	0.114	0.07	1	CD8_activated	CD8 activated	Post-HIV vs Post-ART_1y
chr4-2401772-2402717	0.00100163003168711	1.80730456903413	0.034	0.01	1	CD8_activated	CD8 activated	Post-HIV vs Post-ART_1y
chr1-248872727-248874581	0.00100321286859321	-0.412284795825949	0.18	0.225	1	CD8_activated	CD8 activated	Post-HIV vs Post-ART_1y
chr3-115692425-115693254	0.00100339521483492	-1.03326003076094	0.01	0.019	1	CD8_activated	CD8 activated	Post-HIV vs Post-ART_1y
chr8-13131736-13133690	0.0010074426036642	1.02681913480939	0.062	0.03	1	CD8_activated	CD8 activated	Post-HIV vs Post-ART_1y
chr16-50588457-50589640	0.00100996627499647	1.96908171267146	0.012	0.003	1	CD8_activated	CD8 activated	Post-HIV vs Post-ART_1y
chr2-159903063-159905289	0.00101212152781051	-0.214270579304628	0.247	0.27	1	CD8_activated	CD8 activated	Post-HIV vs Post-ART_1y
chr17-2058152-2059504	0.0010126967334701	1.18240588498816	0.079	0.034	1	CD8_activated	CD8 activated	Post-HIV vs Post-ART_1y
chr17-81253881-81254088	0.00101312695399167	-1.32947788512047	0.005	0.012	1	CD8_activated	CD8 activated	Post-HIV vs Post-ART_1y
chr9-4653597-4654634	0.00101320664232958	0.656552612242986	0.103	0.064	1	CD8_activated	CD8 activated	Post-HIV vs Post-ART_1y
chr13-32381297-32381930	0.00101525860870734	-1.18605266273084	0.012	0.028	1	CD8_activated	CD8 activated	Post-HIV vs Post-ART_1y
chr1-27890326-27890778	0.00101585050853418	1.78828525316742	0.017	0.005	1	CD8_activated	CD8 activated	Post-HIV vs Post-ART_1y
chr4-1794783-1795121	0.00101743283033277	2.03914126658278	0.021	0.005	1	CD8_activated	CD8 activated	Post-HIV vs Post-ART_1y
chr16-89096676-89097518	0.00101807836317516	0.52320815750054	0.216	0.147	1	CD8_activated	CD8 activated	Post-HIV vs Post-ART_1y
chr3-49539321-49540699	0.00102422770369426	0.338755659620683	0.245	0.189	1	CD8_activated	CD8 activated	Post-HIV vs Post-ART_1y
chr3-47008945-47010223	0.00102750125753698	0.464882999978563	0.197	0.142	1	CD8_activated	CD8 activated	Post-HIV vs Post-ART_1y
chr8-100471650-100472866	0.00103807600917289	1.46312609669821	0.014	0.005	1	CD8_activated	CD8 activated	Post-HIV vs Post-ART_1y
chr17-30728085-30729041	0.00103840130971915	1.60229340353093	0.013	0.004	1	CD8_activated	CD8 activated	Post-HIV vs Post-ART_1y
chr10-72319026-72321162	0.00104120998248703	-0.0665067149534672	0.309	0.309	1	CD8_activated	CD8 activated	Post-HIV vs Post-ART_1y
chr12-6432496-6433292	0.00104361476499808	1.09524599272431	0.066	0.031	1	CD8_activated	CD8 activated	Post-HIV vs Post-ART_1y
chr10-124618911-124620288	0.00104636098867447	0.773754927527571	0.084	0.047	1	CD8_activated	CD8 activated	Post-HIV vs Post-ART_1y
chr10-72059433-72060126	0.00104722033268546	-0.89314073081747	0.016	0.027	1	CD8_activated	CD8 activated	Post-HIV vs Post-ART_1y
chr20-41692445-41694376	0.00104815644654768	-0.152766943747439	0.181	0.192	1	CD8_activated	CD8 activated	Post-HIV vs Post-ART_1y
chr17-70167904-70170066	0.00106055449862874	2.0317621558366	0.045	0.011	1	CD8_activated	CD8 activated	Post-HIV vs Post-ART_1y
chr1-25487261-25487929	0.00106215721413302	1.85324111532316	0.014	0.004	1	CD8_activated	CD8 activated	Post-HIV vs Post-ART_1y
chr14-64755505-64756301	0.00106398474280376	-1.28669345058853	0.012	0.028	1	CD8_activated	CD8 activated	Post-HIV vs Post-ART_1y
chr9-76612721-76613861	0.00106756408062054	2.31968463225568	0.014	0.003	1	CD8_activated	CD8 activated	Post-HIV vs Post-ART_1y
chr4-109648101-109649200	0.00106775999281677	-0.753042295677452	0.04	0.062	1	CD8_activated	CD8 activated	Post-HIV vs Post-ART_1y
chr8-59141559-59142425	0.0010687380466652	-1.03517271367962	0.005	0.011	1	CD8_activated	CD8 activated	Post-HIV vs Post-ART_1y
chr1-23637145-23637742	0.00107003184263701	0.757542988423147	0.036	0.021	1	CD8_activated	CD8 activated	Post-HIV vs Post-ART_1y
chr19-39326102-39326569	0.00107199094917737	2.41004698553183	0.01	0.002	1	CD8_activated	CD8 activated	Post-HIV vs Post-ART_1y
chr15-89654601-89655702	0.00107383877052503	1.02928625838863	0.07	0.035	1	CD8_activated	CD8 activated	Post-HIV vs Post-ART_1y
chr13-33610248-33611283	0.00108114929685876	-1.06097624797301	0.015	0.029	1	CD8_activated	CD8 activated	Post-HIV vs Post-ART_1y
chr1-78649307-78649953	0.00108204309539225	1.0968634762997	0.044	0.019	1	CD8_activated	CD8 activated	Post-HIV vs Post-ART_1y
chr1-25064370-25066628	0.00108240784062421	0.427731600612885	0.32	0.233	1	CD8_activated	CD8 activated	Post-HIV vs Post-ART_1y
chr11-88174490-88175909	0.00109298148522315	0.922408310545595	0.054	0.028	1	CD8_activated	CD8 activated	Post-HIV vs Post-ART_1y
chr7-105309435-105310245	0.00109731481768291	1.06204184986015	0.026	0.013	1	CD8_activated	CD8 activated	Post-HIV vs Post-ART_1y
chr9-128550092-128550561	0.00110132419650092	1.02530080509955	0.063	0.03	1	CD8_activated	CD8 activated	Post-HIV vs Post-ART_1y
chr22-38271878-38273423	0.00110182579749268	0.528494664518746	0.208	0.138	1	CD8_activated	CD8 activated	Post-HIV vs Post-ART_1y
chr1-12064473-12064727	0.00110266765431601	-1.42059240386167	0.005	0.012	1	CD8_activated	CD8 activated	Post-HIV vs Post-ART_1y
chr2-26477125-26478019	0.00110275917555579	2.33256520413811	0.029	0.006	1	CD8_activated	CD8 activated	Post-HIV vs Post-ART_1y
chr9-4982804-4983048	0.00111008802878979	3.58968219807424	0.011	0.001	1	CD8_activated	CD8 activated	Post-HIV vs Post-ART_1y
chr12-47387783-47388329	0.00111260831095256	0.831848285758389	0.023	0.013	1	CD8_activated	CD8 activated	Post-HIV vs Post-ART_1y
chr16-79599224-79602419	0.00111559121686773	-0.182669533709121	0.292	0.317	1	CD8_activated	CD8 activated	Post-HIV vs Post-ART_1y
chr1-204520922-204521646	0.00111652025975729	0.952099281567724	0.091	0.045	1	CD8_activated	CD8 activated	Post-HIV vs Post-ART_1y
chr8-81279968-81281688	0.00111998546426532	0.332221881641382	0.242	0.192	1	CD8_activated	CD8 activated	Post-HIV vs Post-ART_1y
chr12-12474253-12475577	0.00112149679437555	0.658455496876689	0.143	0.087	1	CD8_activated	CD8 activated	Post-HIV vs Post-ART_1y
chr2-232502465-232503742	0.00112158717882254	0.806116224025015	0.045	0.026	1	CD8_activated	CD8 activated	Post-HIV vs Post-ART_1y
chr3-46844982-46846605	0.00112638936182435	0.53613451629023	0.124	0.082	1	CD8_activated	CD8 activated	Post-HIV vs Post-ART_1y
chr2-45584941-45585672	0.00112896092727177	2.12640564353003	0.013	0.003	1	CD8_activated	CD8 activated	Post-HIV vs Post-ART_1y
chr4-81493650-81494415	0.00113329942855311	0.603388365419916	0.046	0.031	1	CD8_activated	CD8 activated	Post-HIV vs Post-ART_1y
chr1-156807547-156807977	0.00113531527573736	1.3725183433033	0.032	0.013	1	CD8_activated	CD8 activated	Post-HIV vs Post-ART_1y
chr11-2268810-2271397	0.00114259411559338	0.556280519235296	0.217	0.141	1	CD8_activated	CD8 activated	Post-HIV vs Post-ART_1y
chr16-68104449-68104819	0.0011446296603351	1.13087848129913	0.02	0.009	1	CD8_activated	CD8 activated	Post-HIV vs Post-ART_1y
chr10-44316290-44316939	0.00114598714079236	-1.14149934380703	0.008	0.016	1	CD8_activated	CD8 activated	Post-HIV vs Post-ART_1y
chr3-13647336-13648570	0.00114770730955766	1.19258294685396	0.048	0.02	1	CD8_activated	CD8 activated	Post-HIV vs Post-ART_1y
chr1-205312962-205314315	0.00115028192023556	1.16063314565918	0.041	0.017	1	CD8_activated	CD8 activated	Post-HIV vs Post-ART_1y
chr4-2794061-2794966	0.00115428116683966	1.56206568557241	0.015	0.005	1	CD8_activated	CD8 activated	Post-HIV vs Post-ART_1y
chr19-13872467-13873375	0.00115593656094503	0.746620601593047	0.065	0.038	1	CD8_activated	CD8 activated	Post-HIV vs Post-ART_1y
chr1-171644742-171645616	0.00116222099088933	1.55112947156111	0.015	0.005	1	CD8_activated	CD8 activated	Post-HIV vs Post-ART_1y
chr10-21953482-21954939	0.0011675053632261	1.75083579713368	0.011	0.003	1	CD8_activated	CD8 activated	Post-HIV vs Post-ART_1y
chr11-104163046-104164607	0.00116940925486429	-0.788110719903407	0.04	0.067	1	CD8_activated	CD8 activated	Post-HIV vs Post-ART_1y
chr21-41167207-41168871	0.00116962926182991	2.21767337229768	0.03	0.007	1	CD8_activated	CD8 activated	Post-HIV vs Post-ART_1y
chr17-9020614-9023427	0.00117100101073943	1.21676462536231	0.086	0.035	1	CD8_activated	CD8 activated	Post-HIV vs Post-ART_1y
chr18-48007638-48008728	0.00117252025520254	0.983896058549389	0.063	0.031	1	CD8_activated	CD8 activated	Post-HIV vs Post-ART_1y
chr9-133458665-133458879	0.00117641856792414	-1.37001255595657	0.005	0.012	1	CD8_activated	CD8 activated	Post-HIV vs Post-ART_1y
chr2-102250672-102251906	0.00117849830735846	1.02880953155359	0.039	0.019	1	CD8_activated	CD8 activated	Post-HIV vs Post-ART_1y
chr18-48917225-48918017	0.00117866898482724	1.77843078641648	0.017	0.005	1	CD8_activated	CD8 activated	Post-HIV vs Post-ART_1y
chr5-141692872-141693742	0.00117928291056251	-0.724728441993321	0.026	0.041	1	CD8_activated	CD8 activated	Post-HIV vs Post-ART_1y
chr17-1203000-1203957	0.00117959379629718	-0.177422715116268	0.125	0.132	1	CD8_activated	CD8 activated	Post-HIV vs Post-ART_1y
chr1-84159505-84160044	0.00118735628568616	-1.25460764867641	0.005	0.013	1	CD8_activated	CD8 activated	Post-HIV vs Post-ART_1y
chr7-16420112-16421719	0.00118876695484063	-0.342250035491179	0.144	0.171	1	CD8_activated	CD8 activated	Post-HIV vs Post-ART_1y
chr17-10729212-10730601	0.0011957866021593	1.44865078443796	0.028	0.01	1	CD8_activated	CD8 activated	Post-HIV vs Post-ART_1y
chr1-29121028-29121811	0.00119728706598797	0.885452819731574	0.085	0.044	1	CD8_activated	CD8 activated	Post-HIV vs Post-ART_1y
chr1-64744165-64746181	0.00119777254029593	-0.529077468425054	0.04	0.055	1	CD8_activated	CD8 activated	Post-HIV vs Post-ART_1y
chr17-36103044-36103946	0.00119905332106988	0.427486798766613	0.152	0.108	1	CD8_activated	CD8 activated	Post-HIV vs Post-ART_1y
chr10-119028746-119030963	0.00120341426767115	0.477128766892154	0.256	0.182	1	CD8_activated	CD8 activated	Post-HIV vs Post-ART_1y
chr3-20054359-20055628	0.00120477213861399	-0.43761136005245	0.037	0.048	1	CD8_activated	CD8 activated	Post-HIV vs Post-ART_1y
chr6-13461256-13462255	0.00120578355725169	1.56130528515788	0.015	0.005	1	CD8_activated	CD8 activated	Post-HIV vs Post-ART_1y
chr20-51594507-51596117	0.00121009785890399	0.904476077895572	0.065	0.034	1	CD8_activated	CD8 activated	Post-HIV vs Post-ART_1y
chr1-172180621-172181984	0.00122094430524299	-0.355289814743094	0.089	0.109	1	CD8_activated	CD8 activated	Post-HIV vs Post-ART_1y
chr4-16892994-16893810	0.00122204368163791	1.85767560534512	0.017	0.005	1	CD8_activated	CD8 activated	Post-HIV vs Post-ART_1y
chr5-1502987-1504269	0.00122502944507947	0.760283999396717	0.067	0.039	1	CD8_activated	CD8 activated	Post-HIV vs Post-ART_1y
chr12-96472946-96473897	0.00122558967137407	0.833438570979091	0.084	0.046	1	CD8_activated	CD8 activated	Post-HIV vs Post-ART_1y
chr4-124711062-124713586	0.0012258325064455	0.833981329112768	0.092	0.052	1	CD8_activated	CD8 activated	Post-HIV vs Post-ART_1y
chr17-50288774-50289029	0.00122658459871084	4.1708433200389	0.018	0.001	1	CD8_activated	CD8 activated	Post-HIV vs Post-ART_1y
chr18-54827853-54829333	0.00122771149829245	-0.722551187330024	0.034	0.054	1	CD8_activated	CD8 activated	Post-HIV vs Post-ART_1y
chr9-132350124-132350538	0.00122979000645174	0.962490147850559	0.071	0.035	1	CD8_activated	CD8 activated	Post-HIV vs Post-ART_1y
chr2-234313477-234314119	0.00123539362267074	1.73304948647916	0.019	0.006	1	CD8_activated	CD8 activated	Post-HIV vs Post-ART_1y
chr20-60058025-60058821	0.00123813180256211	-0.403430790130579	0.025	0.031	1	CD8_activated	CD8 activated	Post-HIV vs Post-ART_1y
chr7-93231299-93232894	0.00124203086006227	-0.251329705698071	0.251	0.282	1	CD8_activated	CD8 activated	Post-HIV vs Post-ART_1y
chr7-20287148-20287668	0.00124278371662612	1.4902269193312	0.048	0.016	1	CD8_activated	CD8 activated	Post-HIV vs Post-ART_1y
chr2-97727964-97728683	0.0012458045956608	1.11294873650642	0.061	0.027	1	CD8_activated	CD8 activated	Post-HIV vs Post-ART_1y
chr12-68450594-68452074	0.00124646651043281	-0.48289174506443	0.06	0.08	1	CD8_activated	CD8 activated	Post-HIV vs Post-ART_1y
chr7-77199159-77199994	0.0012473180508431	-0.639114725474032	0.025	0.036	1	CD8_activated	CD8 activated	Post-HIV vs Post-ART_1y
chr11-1889983-1891947	0.00125859957627648	1.45190966239688	0.058	0.02	1	CD8_activated	CD8 activated	Post-HIV vs Post-ART_1y
chr8-141265051-141267054	0.00126704337607703	0.834439709691107	0.055	0.029	1	CD8_activated	CD8 activated	Post-HIV vs Post-ART_1y
chr2-234291755-234293108	0.00126782119844554	-0.217567668412219	0.246	0.274	1	CD8_activated	CD8 activated	Post-HIV vs Post-ART_1y
chr16-996611-998437	0.00126919604333923	-0.646241664224754	0.024	0.034	1	CD8_activated	CD8 activated	Post-HIV vs Post-ART_1y
chr22-45290595-45291627	0.00126973009311115	1.11570148031365	0.039	0.016	1	CD8_activated	CD8 activated	Post-HIV vs Post-ART_1y
chr1-3424387-3425042	0.00126995606837192	1.01316656088568	0.027	0.013	1	CD8_activated	CD8 activated	Post-HIV vs Post-ART_1y
chr20-52971957-52973558	0.0012723787276166	3.65358094782188	0.01	0.001	1	CD8_activated	CD8 activated	Post-HIV vs Post-ART_1y
chr2-87476439-87477308	0.00127283436753796	1.07953833069149	0.037	0.017	1	CD8_activated	CD8 activated	Post-HIV vs Post-ART_1y
chr17-47220080-47221439	0.00127813805724818	0.721496436138754	0.154	0.093	1	CD8_activated	CD8 activated	Post-HIV vs Post-ART_1y
chr17-74453467-74454599	0.00128156067070851	0.678631615078353	0.117	0.071	1	CD8_activated	CD8 activated	Post-HIV vs Post-ART_1y
chr20-24156873-24157645	0.00128161784948581	-0.73582863068125	0.016	0.025	1	CD8_activated	CD8 activated	Post-HIV vs Post-ART_1y
chr13-77779113-77780281	0.00128174527961284	1.94337701571641	0.012	0.003	1	CD8_activated	CD8 activated	Post-HIV vs Post-ART_1y
chr16-11596477-11598918	0.00128318866507448	1.23603754867516	0.015	0.006	1	CD8_activated	CD8 activated	Post-HIV vs Post-ART_1y
chr8-81288938-81289528	0.00128427746140955	0.939347752478199	0.05	0.025	1	CD8_activated	CD8 activated	Post-HIV vs Post-ART_1y
chr10-119663105-119664351	0.00128770494146786	-0.489816483963174	0.043	0.056	1	CD8_activated	CD8 activated	Post-HIV vs Post-ART_1y
chr5-43041245-43043439	0.0012981949563304	-0.124563613238913	0.322	0.339	1	CD8_activated	CD8 activated	Post-HIV vs Post-ART_1y
chr12-22333813-22336004	0.00129825363736239	-0.457947106117531	0.219	0.288	1	CD8_activated	CD8 activated	Post-HIV vs Post-ART_1y
chr9-132147115-132147749	0.00129900772759168	2.52002751472506	0.011	0.002	1	CD8_activated	CD8 activated	Post-HIV vs Post-ART_1y
chr11-76208580-76209451	0.00129901851706135	0.751922577503034	0.088	0.051	1	CD8_activated	CD8 activated	Post-HIV vs Post-ART_1y
chr6-155170986-155171974	0.00130072063596581	-0.369446668811614	0.099	0.121	1	CD8_activated	CD8 activated	Post-HIV vs Post-ART_1y
chr11-70352229-70352959	0.00130146638975185	1.70781481289186	0.026	0.008	1	CD8_activated	CD8 activated	Post-HIV vs Post-ART_1y
chr1-16440126-16441601	0.0013036279700294	0.265622690815946	0.226	0.18	1	CD8_activated	CD8 activated	Post-HIV vs Post-ART_1y
chr19-48414461-48416097	0.00130438180436184	0.85336255593816	0.076	0.039	1	CD8_activated	CD8 activated	Post-HIV vs Post-ART_1y
chr12-112001276-112002824	0.00130492157522977	-1.06987523420286	0.016	0.031	1	CD8_activated	CD8 activated	Post-HIV vs Post-ART_1y
chr18-24018362-24018575	0.00130619813518874	1.51464525774584	0.029	0.011	1	CD8_activated	CD8 activated	Post-HIV vs Post-ART_1y
chr12-54032239-54033613	0.00130864575604562	-0.492025053584859	0.039	0.051	1	CD8_activated	CD8 activated	Post-HIV vs Post-ART_1y
chr14-105859492-105860361	0.00131567115975119	-0.477256070923103	0.054	0.073	1	CD8_activated	CD8 activated	Post-HIV vs Post-ART_1y
chr22-23219614-23221026	0.00131569884431091	1.03033508234954	0.053	0.026	1	CD8_activated	CD8 activated	Post-HIV vs Post-ART_1y
chr16-82945146-82946114	0.00132023979491183	-1.84183325277202	0.003	0.01	1	CD8_activated	CD8 activated	Post-HIV vs Post-ART_1y
chr10-31031099-31032842	0.00132995934543223	-0.209292775661102	0.414	0.443	1	CD8_activated	CD8 activated	Post-HIV vs Post-ART_1y
chr9-33064784-33066061	0.00133046195126881	2.54127443920288	0.013	0.002	1	CD8_activated	CD8 activated	Post-HIV vs Post-ART_1y
chr14-64696142-64697039	0.00133146136353565	-1.29366361982697	0.006	0.013	1	CD8_activated	CD8 activated	Post-HIV vs Post-ART_1y
chr17-44946771-44948413	0.00133585887416545	0.325965921726088	0.236	0.182	1	CD8_activated	CD8 activated	Post-HIV vs Post-ART_1y
chr9-74773747-74774208	0.00133631139629435	1.19121475453028	0.027	0.012	1	CD8_activated	CD8 activated	Post-HIV vs Post-ART_1y
chr17-1576713-1578010	0.00133982777060994	1.98279093963485	0.01	0.003	1	CD8_activated	CD8 activated	Post-HIV vs Post-ART_1y
chr7-130151393-130153036	0.00134195976818145	0.612023937334627	0.047	0.03	1	CD8_activated	CD8 activated	Post-HIV vs Post-ART_1y
chr19-54532309-54533175	0.00135200852512651	-0.0615553371093607	0.067	0.064	1	CD8_activated	CD8 activated	Post-HIV vs Post-ART_1y
chr22-33919397-33921532	0.00135498543271407	-0.51589402989489	0.013	0.018	1	CD8_activated	CD8 activated	Post-HIV vs Post-ART_1y
chr7-2018363-2020451	0.00135526048025189	0.91358317291509	0.069	0.034	1	CD8_activated	CD8 activated	Post-HIV vs Post-ART_1y
chr5-38556100-38557348	0.00135680140409186	1.54740099140739	0.035	0.012	1	CD8_activated	CD8 activated	Post-HIV vs Post-ART_1y
chr5-131423103-131423389	0.00135884814376149	-1.88998104008256	0.003	0.01	1	CD8_activated	CD8 activated	Post-HIV vs Post-ART_1y
chr19-44400968-44401798	0.00136942844799639	1.41229128144431	0.017	0.007	1	CD8_activated	CD8 activated	Post-HIV vs Post-ART_1y
chr17-42731663-42732157	0.0013758836023316	2.24562966661244	0.014	0.003	1	CD8_activated	CD8 activated	Post-HIV vs Post-ART_1y
chr17-35879411-35880743	0.00137940374437249	0.336904308969788	0.222	0.171	1	CD8_activated	CD8 activated	Post-HIV vs Post-ART_1y
chr10-33046803-33047097	0.00138250376679935	3.59527716431237	0.01	0.001	1	CD8_activated	CD8 activated	Post-HIV vs Post-ART_1y
chr19-37309885-37310132	0.00138445058759958	-1.72990688657003	0.004	0.013	1	CD8_activated	CD8 activated	Post-HIV vs Post-ART_1y
chr20-63830124-63832468	0.00138501941313145	0.931806397665559	0.056	0.027	1	CD8_activated	CD8 activated	Post-HIV vs Post-ART_1y
chr1-241531130-241532491	0.00139669875865367	0.769608091536539	0.063	0.036	1	CD8_activated	CD8 activated	Post-HIV vs Post-ART_1y
chr3-146550742-146551459	0.00140107881711481	1.88348125511224	0.022	0.006	1	CD8_activated	CD8 activated	Post-HIV vs Post-ART_1y
chr9-137302006-137303000	0.0014059304695401	0.378125713276218	0.176	0.131	1	CD8_activated	CD8 activated	Post-HIV vs Post-ART_1y
chr8-133152590-133153283	0.00141564289013568	0.716443351892413	0.09	0.054	1	CD8_activated	CD8 activated	Post-HIV vs Post-ART_1y
chr10-69065302-69066386	0.00141688301955951	2.32595433651611	0.01	0.002	1	CD8_activated	CD8 activated	Post-HIV vs Post-ART_1y
chr19-55014465-55015247	0.00142796640876334	-0.680585229625366	0.013	0.02	1	CD8_activated	CD8 activated	Post-HIV vs Post-ART_1y
chr13-30306493-30307852	0.00143757821051583	-0.183390302744693	0.284	0.303	1	CD8_activated	CD8 activated	Post-HIV vs Post-ART_1y
chr2-96167184-96167741	0.00144149409471211	1.19945224076745	0.053	0.022	1	CD8_activated	CD8 activated	Post-HIV vs Post-ART_1y
chr6-73502872-73503708	0.00145013268327849	-1.1994544550505	0.006	0.013	1	CD8_activated	CD8 activated	Post-HIV vs Post-ART_1y
chrX-112839803-112841837	0.00145186471080215	-0.385222148830368	0.129	0.16	1	CD8_activated	CD8 activated	Post-HIV vs Post-ART_1y
chr15-49421738-49422419	0.00145317683743515	1.62345642056665	0.021	0.007	1	CD8_activated	CD8 activated	Post-HIV vs Post-ART_1y
chr11-70423439-70424601	0.00145614995328334	1.30851485045084	0.046	0.017	1	CD8_activated	CD8 activated	Post-HIV vs Post-ART_1y
chr16-31695374-31696094	0.00145642984804585	-0.888399219412813	0.026	0.046	1	CD8_activated	CD8 activated	Post-HIV vs Post-ART_1y
chr22-50340434-50340915	0.00146438897265459	1.3837343068393	0.027	0.011	1	CD8_activated	CD8 activated	Post-HIV vs Post-ART_1y
chr10-110459680-110461241	0.00146818664576142	1.38993645018737	0.037	0.013	1	CD8_activated	CD8 activated	Post-HIV vs Post-ART_1y
chr9-35756240-35757709	0.00147009738090388	-0.316655966831769	0.099	0.118	1	CD8_activated	CD8 activated	Post-HIV vs Post-ART_1y
chr13-48749133-48750201	0.00147453818343307	-0.949394211122215	0.011	0.022	1	CD8_activated	CD8 activated	Post-HIV vs Post-ART_1y
chr14-105414428-105415373	0.00147561939832547	0.817370639161667	0.108	0.059	1	CD8_activated	CD8 activated	Post-HIV vs Post-ART_1y
chr5-177516267-177517600	0.00147598055704475	-0.232018040176115	0.309	0.342	1	CD8_activated	CD8 activated	Post-HIV vs Post-ART_1y
chr19-3131171-3131501	0.00148841651270179	2.38823326238152	0.015	0.003	1	CD8_activated	CD8 activated	Post-HIV vs Post-ART_1y
chr2-108612016-108613024	0.00149101333642154	0.509933293242022	0.111	0.074	1	CD8_activated	CD8 activated	Post-HIV vs Post-ART_1y
chr5-148730585-148731853	0.00149423130337016	-0.517424938091138	0.046	0.063	1	CD8_activated	CD8 activated	Post-HIV vs Post-ART_1y
chr10-11741621-11743122	0.00149529640645011	1.19518953098464	0.052	0.022	1	CD8_activated	CD8 activated	Post-HIV vs Post-ART_1y
chrX-107654404-107655633	0.00150062508374576	1.02145119706486	0.027	0.013	1	CD8_activated	CD8 activated	Post-HIV vs Post-ART_1y
chr10-88091234-88092096	0.00150073099898124	-0.250566068611455	0.095	0.106	1	CD8_activated	CD8 activated	Post-HIV vs Post-ART_1y
chr3-196179251-196180329	0.00150503558120271	-0.297623394863787	0.198	0.229	1	CD8_activated	CD8 activated	Post-HIV vs Post-ART_1y
chr11-3216969-3217613	0.00150717738272858	-0.762177733204016	0.024	0.039	1	CD8_activated	CD8 activated	Post-HIV vs Post-ART_1y
chr1-235641626-235643219	0.00151291207538213	0.467400071756538	0.137	0.097	1	CD8_activated	CD8 activated	Post-HIV vs Post-ART_1y
chr3-30620035-30620809	0.00151394219845587	0.783283162490517	0.082	0.046	1	CD8_activated	CD8 activated	Post-HIV vs Post-ART_1y
chr22-41960457-41960832	0.00151576813195308	-1.09578922603637	0.005	0.01	1	CD8_activated	CD8 activated	Post-HIV vs Post-ART_1y
chr7-4712308-4713730	0.00151674913498458	2.08806466582222	0.011	0.003	1	CD8_activated	CD8 activated	Post-HIV vs Post-ART_1y
chr6-135094116-135094911	0.00152513483826995	-0.752207946335018	0.013	0.021	1	CD8_activated	CD8 activated	Post-HIV vs Post-ART_1y
chr7-594926-596094	0.0015255822299311	1.31164566481249	0.046	0.018	1	CD8_activated	CD8 activated	Post-HIV vs Post-ART_1y
chr6-135623977-135625214	0.00152855778670165	0.956989269448606	0.069	0.035	1	CD8_activated	CD8 activated	Post-HIV vs Post-ART_1y
chr15-31167402-31168245	0.00153583088766356	-0.616467094452759	0.015	0.022	1	CD8_activated	CD8 activated	Post-HIV vs Post-ART_1y
chr11-35029633-35031207	0.00153606106609464	-0.474551194984528	0.023	0.028	1	CD8_activated	CD8 activated	Post-HIV vs Post-ART_1y
chr2-239137142-239138289	0.00154360186884615	1.19590923027813	0.058	0.024	1	CD8_activated	CD8 activated	Post-HIV vs Post-ART_1y
chr14-104389254-104390304	0.00154415685645047	-0.634053477167171	0.014	0.021	1	CD8_activated	CD8 activated	Post-HIV vs Post-ART_1y
chr9-136700681-136701888	0.00156022790711073	0.957094030751963	0.179	0.088	1	CD8_activated	CD8 activated	Post-HIV vs Post-ART_1y
chr6-68967521-68968400	0.00156031625926375	2.59494092626097	0.012	0.002	1	CD8_activated	CD8 activated	Post-HIV vs Post-ART_1y
chr13-73228439-73229072	0.00156551482350254	2.00226622902559	0.021	0.005	1	CD8_activated	CD8 activated	Post-HIV vs Post-ART_1y
chr17-43983349-43984306	0.00157521101238372	3.26222469088188	0.01	0.001	1	CD8_activated	CD8 activated	Post-HIV vs Post-ART_1y
chr1-100452277-100453062	0.0015772672526393	-0.945557509354007	0.02	0.038	1	CD8_activated	CD8 activated	Post-HIV vs Post-ART_1y
chr2-240624264-240625568	0.00158465394442678	0.348448483826944	0.169	0.127	1	CD8_activated	CD8 activated	Post-HIV vs Post-ART_1y
chr5-157459687-157460556	0.00158654866412992	1.85650327152475	0.021	0.006	1	CD8_activated	CD8 activated	Post-HIV vs Post-ART_1y
chr3-115164352-115166031	0.0015904343157178	-0.775570661982329	0.02	0.033	1	CD8_activated	CD8 activated	Post-HIV vs Post-ART_1y
chr8-124750765-124752420	0.00159060870286021	2.04768379830749	0.016	0.004	1	CD8_activated	CD8 activated	Post-HIV vs Post-ART_1y
chr11-11620434-11622403	0.00159066036941894	0.596652524059894	0.162	0.099	1	CD8_activated	CD8 activated	Post-HIV vs Post-ART_1y
chr19-44760323-44761427	0.00159304932416526	0.50262622237327	0.156	0.105	1	CD8_activated	CD8 activated	Post-HIV vs Post-ART_1y
chr11-46362752-46363818	0.00159765029361622	1.26621366773925	0.014	0.006	1	CD8_activated	CD8 activated	Post-HIV vs Post-ART_1y
chr3-16364272-16365004	0.00159934994658462	2.64145110031177	0.013	0.002	1	CD8_activated	CD8 activated	Post-HIV vs Post-ART_1y
chr22-18000334-18001996	0.00160253191963371	-0.261975636228164	0.071	0.082	1	CD8_activated	CD8 activated	Post-HIV vs Post-ART_1y
chr3-44913762-44914308	0.00160302226555018	1.63685052856512	0.019	0.006	1	CD8_activated	CD8 activated	Post-HIV vs Post-ART_1y
chr1-157700173-157701133	0.00160474169116029	0.898135883156026	0.029	0.016	1	CD8_activated	CD8 activated	Post-HIV vs Post-ART_1y
chr1-7646747-7647566	0.00160737991545559	1.71180017930709	0.013	0.004	1	CD8_activated	CD8 activated	Post-HIV vs Post-ART_1y
chr9-129443812-129444134	0.00160951840672971	3.77894095262224	0.014	0.001	1	CD8_activated	CD8 activated	Post-HIV vs Post-ART_1y
chr3-11288616-11289737	0.00161028714220787	1.08866857701298	0.06	0.026	1	CD8_activated	CD8 activated	Post-HIV vs Post-ART_1y
chr4-69760027-69760951	0.00161747575114767	1.65108216950126	0.019	0.006	1	CD8_activated	CD8 activated	Post-HIV vs Post-ART_1y
chr9-109100994-109102296	0.00161834857196075	0.92231450662602	0.047	0.024	1	CD8_activated	CD8 activated	Post-HIV vs Post-ART_1y
chr11-33722481-33723136	0.00161849780059133	2.73944623206769	0.014	0.002	1	CD8_activated	CD8 activated	Post-HIV vs Post-ART_1y
chr6-45436404-45437415	0.00162071708183105	1.52777021211927	0.023	0.008	1	CD8_activated	CD8 activated	Post-HIV vs Post-ART_1y
chr2-74457170-74458635	0.00163432684158967	-0.140186034903821	0.474	0.495	1	CD8_activated	CD8 activated	Post-HIV vs Post-ART_1y
chr1-234723129-234725534	0.00163676041883645	-0.41286278844118	0.129	0.164	1	CD8_activated	CD8 activated	Post-HIV vs Post-ART_1y
chr6-15299138-15299944	0.0016431580886075	1.12231425904135	0.056	0.024	1	CD8_activated	CD8 activated	Post-HIV vs Post-ART_1y
chr17-3944402-3945356	0.00164712411059104	0.619099104360982	0.064	0.039	1	CD8_activated	CD8 activated	Post-HIV vs Post-ART_1y
chr15-90568336-90569129	0.00164933882240946	1.02409208441327	0.06	0.028	1	CD8_activated	CD8 activated	Post-HIV vs Post-ART_1y
chr21-33069772-33072231	0.00165259987320404	-0.507807484350817	0.02	0.027	1	CD8_activated	CD8 activated	Post-HIV vs Post-ART_1y
chr5-126810998-126812233	0.00166133707308876	-0.560332032273514	0.064	0.091	1	CD8_activated	CD8 activated	Post-HIV vs Post-ART_1y
chr9-124776790-124777792	0.0016652111142675	1.30193407547298	0.043	0.018	1	CD8_activated	CD8 activated	Post-HIV vs Post-ART_1y
chr2-221517278-221518879	0.0016737526924548	-0.225328444408832	0.288	0.324	1	CD8_activated	CD8 activated	Post-HIV vs Post-ART_1y
chr7-23473874-23474890	0.00168305979965067	0.994609829384071	0.057	0.027	1	CD8_activated	CD8 activated	Post-HIV vs Post-ART_1y
chr5-139273179-139274807	0.00168948499844414	0.271043869579108	0.251	0.2	1	CD8_activated	CD8 activated	Post-HIV vs Post-ART_1y
chr5-157030343-157031207	0.00169014816687968	0.964496816051603	0.097	0.046	1	CD8_activated	CD8 activated	Post-HIV vs Post-ART_1y
chr10-69182678-69182885	0.0016937871789355	1.42674696030612	0.025	0.009	1	CD8_activated	CD8 activated	Post-HIV vs Post-ART_1y
chr19-38683398-38684736	0.00169388218069554	-0.36402480792937	0.078	0.094	1	CD8_activated	CD8 activated	Post-HIV vs Post-ART_1y
chr1-32021394-32021801	0.00169411257112404	2.63462077042272	0.013	0.002	1	CD8_activated	CD8 activated	Post-HIV vs Post-ART_1y
chr22-46280045-46281651	0.00169546350644756	0.676149611667672	0.172	0.103	1	CD8_activated	CD8 activated	Post-HIV vs Post-ART_1y
chr10-22611201-22612723	0.00169942134777309	-0.191166377793649	0.137	0.15	1	CD8_activated	CD8 activated	Post-HIV vs Post-ART_1y
chr18-48538621-48541542	0.00171270216352371	0.652467889015032	0.102	0.063	1	CD8_activated	CD8 activated	Post-HIV vs Post-ART_1y
chr22-21569854-21570149	0.00171329629238046	-0.551415040058077	0.012	0.017	1	CD8_activated	CD8 activated	Post-HIV vs Post-ART_1y
chr9-33113633-33114355	0.00171415334955999	1.98673225164196	0.015	0.004	1	CD8_activated	CD8 activated	Post-HIV vs Post-ART_1y
chr16-31200614-31201118	0.00171736601311444	-0.323361664953991	0.046	0.055	1	CD8_activated	CD8 activated	Post-HIV vs Post-ART_1y
chr3-69281840-69282628	0.0017189687859357	0.748048490905004	0.091	0.052	1	CD8_activated	CD8 activated	Post-HIV vs Post-ART_1y
chr2-96116138-96117509	0.00172263258441114	0.535450855971855	0.175	0.118	1	CD8_activated	CD8 activated	Post-HIV vs Post-ART_1y
chr14-64703973-64705231	0.00172315363241209	-0.616646012047765	0.035	0.05	1	CD8_activated	CD8 activated	Post-HIV vs Post-ART_1y
chr3-50427761-50428533	0.00172670891966283	-0.293578573896258	0.052	0.059	1	CD8_activated	CD8 activated	Post-HIV vs Post-ART_1y
chrX-84501351-84502703	0.00173873871330031	1.27953644049136	0.024	0.01	1	CD8_activated	CD8 activated	Post-HIV vs Post-ART_1y
chr4-15774098-15774417	0.00173940463322493	2.61036324225768	0.034	0.005	1	CD8_activated	CD8 activated	Post-HIV vs Post-ART_1y
chr7-12638868-12639199	0.00174015050233489	-0.929335397536024	0.012	0.02	1	CD8_activated	CD8 activated	Post-HIV vs Post-ART_1y
chr7-55073713-55074553	0.00174211553186151	-0.508848373567158	0.029	0.039	1	CD8_activated	CD8 activated	Post-HIV vs Post-ART_1y
chr3-177201252-177202169	0.00175213890767636	0.474887225638236	0.141	0.097	1	CD8_activated	CD8 activated	Post-HIV vs Post-ART_1y
chr16-659993-661382	0.00175797249962637	0.456588707012504	0.131	0.092	1	CD8_activated	CD8 activated	Post-HIV vs Post-ART_1y
chr2-173359065-173359567	0.0017651663394124	0.819514949372748	0.045	0.025	1	CD8_activated	CD8 activated	Post-HIV vs Post-ART_1y
chr13-114140065-114141246	0.00176597106228815	0.361579810132736	0.123	0.092	1	CD8_activated	CD8 activated	Post-HIV vs Post-ART_1y
chr17-67650428-67651183	0.00177679254106354	-1.35384888367507	0.008	0.02	1	CD8_activated	CD8 activated	Post-HIV vs Post-ART_1y
chr6-143566333-143567757	0.00177928310072275	1.42423446950603	0.027	0.01	1	CD8_activated	CD8 activated	Post-HIV vs Post-ART_1y
chr3-172595754-172596400	0.00178118384242785	0.838699051357363	0.051	0.028	1	CD8_activated	CD8 activated	Post-HIV vs Post-ART_1y
chr2-69913907-69915856	0.00178228163016495	-0.154140460108449	0.481	0.506	1	CD8_activated	CD8 activated	Post-HIV vs Post-ART_1y
chr10-62855688-62856499	0.00178607495134197	0.653352741770601	0.1	0.061	1	CD8_activated	CD8 activated	Post-HIV vs Post-ART_1y
chr19-40765345-40766087	0.00179088660194981	0.81456021866161	0.068	0.038	1	CD8_activated	CD8 activated	Post-HIV vs Post-ART_1y
chr13-109785586-109787786	0.00179342963018602	0.889213624529542	0.156	0.08	1	CD8_activated	CD8 activated	Post-HIV vs Post-ART_1y
chr17-47218611-47219302	0.00179597683599012	1.88382445071098	0.033	0.009	1	CD8_activated	CD8 activated	Post-HIV vs Post-ART_1y
chr2-167292342-167293681	0.00179631840749802	0.72197410667543	0.076	0.044	1	CD8_activated	CD8 activated	Post-HIV vs Post-ART_1y
chr1-231625832-231627657	0.0017986169088485	-0.336452101120016	0.063	0.075	1	CD8_activated	CD8 activated	Post-HIV vs Post-ART_1y
chr3-108098976-108101331	0.00180256985125589	1.26417156575227	0.067	0.025	1	CD8_activated	CD8 activated	Post-HIV vs Post-ART_1y
chr16-68069653-68070655	0.00181142798155536	1.17341128754397	0.047	0.02	1	CD8_activated	CD8 activated	Post-HIV vs Post-ART_1y
chr9-120903661-120904589	0.00181184795714184	-0.639174844727837	0.025	0.037	1	CD8_activated	CD8 activated	Post-HIV vs Post-ART_1y
chr4-41866998-41867442	0.00181249276801839	-1.5163179600202	0.004	0.011	1	CD8_activated	CD8 activated	Post-HIV vs Post-ART_1y
chr10-113960207-113962053	0.00181576405217939	-0.260093701862143	0.212	0.242	1	CD8_activated	CD8 activated	Post-HIV vs Post-ART_1y
chr8-8227206-8229275	0.00181660562666946	-0.375212097347535	0.238	0.278	1	CD8_activated	CD8 activated	Post-HIV vs Post-ART_1y
chr3-108071229-108071851	0.00181664607804962	1.27680419989721	0.034	0.013	1	CD8_activated	CD8 activated	Post-HIV vs Post-ART_1y
chr17-1096185-1097294	0.0018255265355793	2.7123767765765	0.016	0.002	1	CD8_activated	CD8 activated	Post-HIV vs Post-ART_1y
chr15-89775800-89776935	0.00182756060105885	1.81171337757362	0.027	0.007	1	CD8_activated	CD8 activated	Post-HIV vs Post-ART_1y
chr20-46011724-46012011	0.00182923194177673	2.04264221497879	0.012	0.003	1	CD8_activated	CD8 activated	Post-HIV vs Post-ART_1y
chr16-81830817-81832212	0.00183335940620996	0.504202425848056	0.105	0.072	1	CD8_activated	CD8 activated	Post-HIV vs Post-ART_1y
chr1-243482195-243483753	0.00183533617442676	1.15539508026446	0.027	0.012	1	CD8_activated	CD8 activated	Post-HIV vs Post-ART_1y
chr3-189040667-189041942	0.0018401704391392	-0.950094771878079	0.018	0.035	1	CD8_activated	CD8 activated	Post-HIV vs Post-ART_1y
chr9-136538403-136540338	0.00184207355885777	0.403555719292511	0.288	0.212	1	CD8_activated	CD8 activated	Post-HIV vs Post-ART_1y
chr3-4845627-4846291	0.00184588593706684	0.763141362861822	0.063	0.036	1	CD8_activated	CD8 activated	Post-HIV vs Post-ART_1y
chr17-80861051-80862300	0.0018481794308135	1.77614698881815	0.018	0.005	1	CD8_activated	CD8 activated	Post-HIV vs Post-ART_1y
chr17-66964495-66966089	0.00185382134959539	3.32224219517819	0.02	0.002	1	CD8_activated	CD8 activated	Post-HIV vs Post-ART_1y
chr7-155741559-155742132	0.00185407904999475	2.60841090585231	0.026	0.004	1	CD8_activated	CD8 activated	Post-HIV vs Post-ART_1y
chr3-46369659-46370214	0.00186378434640556	0.793463403275172	0.077	0.043	1	CD8_activated	CD8 activated	Post-HIV vs Post-ART_1y
chr2-144430468-144431788	0.00187162359028212	0.589490480695314	0.115	0.073	1	CD8_activated	CD8 activated	Post-HIV vs Post-ART_1y
chr12-108560328-108561567	0.00187244306147868	-0.260937991705526	0.203	0.227	1	CD8_activated	CD8 activated	Post-HIV vs Post-ART_1y
chr11-70353828-70354514	0.00187988408234122	0.900897844382968	0.047	0.024	1	CD8_activated	CD8 activated	Post-HIV vs Post-ART_1y
chr2-64727929-64728317	0.00188596608991018	-1.21016162006362	0.008	0.018	1	CD8_activated	CD8 activated	Post-HIV vs Post-ART_1y
chr2-239318831-239319608	0.0018882067545873	2.06631142541534	0.022	0.005	1	CD8_activated	CD8 activated	Post-HIV vs Post-ART_1y
chr12-56821079-56821563	0.00189083152529389	1.56561343546827	0.02	0.007	1	CD8_activated	CD8 activated	Post-HIV vs Post-ART_1y
chr7-130925038-130927358	0.00190361888030984	-0.584909186919815	0.053	0.073	1	CD8_activated	CD8 activated	Post-HIV vs Post-ART_1y
chr2-98514760-98515762	0.0019171577645331	2.094355851957	0.015	0.004	1	CD8_activated	CD8 activated	Post-HIV vs Post-ART_1y
chr12-122452720-122454327	0.00193008087166547	-0.308801258490766	0.102	0.118	1	CD8_activated	CD8 activated	Post-HIV vs Post-ART_1y
chr22-22787479-22788673	0.00193062229460794	-0.279716208103992	0.069	0.077	1	CD8_activated	CD8 activated	Post-HIV vs Post-ART_1y
chrY-7299761-7300385	0.00193303401191051	1.69375971422622	0.022	0.007	1	CD8_activated	CD8 activated	Post-HIV vs Post-ART_1y
chr17-14308834-14309765	0.0019409162531457	-0.111318748672776	0.166	0.168	1	CD8_activated	CD8 activated	Post-HIV vs Post-ART_1y
chr20-1225235-1226953	0.00194115201307094	0.343971084261624	0.23	0.177	1	CD8_activated	CD8 activated	Post-HIV vs Post-ART_1y
chr3-95705654-95706395	0.0019430246298993	-1.1105286255117	0.006	0.013	1	CD8_activated	CD8 activated	Post-HIV vs Post-ART_1y
chr3-189131961-189133580	0.00194545433829671	-0.349897887863527	0.093	0.114	1	CD8_activated	CD8 activated	Post-HIV vs Post-ART_1y
chr6-31585407-31587372	0.00195051589046633	-0.633177808938781	0.049	0.07	1	CD8_activated	CD8 activated	Post-HIV vs Post-ART_1y
chr2-147287889-147288672	0.00195288179975841	-1.06252860875634	0.005	0.011	1	CD8_activated	CD8 activated	Post-HIV vs Post-ART_1y
chr1-150365351-150365667	0.00195318380769102	-0.296143675705323	0.021	0.024	1	CD8_activated	CD8 activated	Post-HIV vs Post-ART_1y
chr12-107351597-107353058	0.00196898139050857	1.53022594435677	0.014	0.005	1	CD8_activated	CD8 activated	Post-HIV vs Post-ART_1y
chr11-96074507-96076038	0.00197212481889958	-0.818683464987326	0.021	0.037	1	CD8_activated	CD8 activated	Post-HIV vs Post-ART_1y
chr1-92309787-92310412	0.00197473427643106	1.31242562629205	0.023	0.01	1	CD8_activated	CD8 activated	Post-HIV vs Post-ART_1y
chr4-151029542-151030399	0.00198698999334885	0.995348668286362	0.046	0.022	1	CD8_activated	CD8 activated	Post-HIV vs Post-ART_1y
chr5-80837362-80838182	0.00198974336724572	1.34104978486365	0.027	0.011	1	CD8_activated	CD8 activated	Post-HIV vs Post-ART_1y
chr4-89929325-89930167	0.00199399761050509	-1.51652751936933	0.011	0.031	1	CD8_activated	CD8 activated	Post-HIV vs Post-ART_1y
chr2-72825172-72826209	0.00199448753636092	-0.395603523536445	0.089	0.113	1	CD8_activated	CD8 activated	Post-HIV vs Post-ART_1y
chr3-194136988-194138049	0.00199485241314496	1.03106164623086	0.057	0.027	1	CD8_activated	CD8 activated	Post-HIV vs Post-ART_1y
chr7-88042056-88042462	0.00199848673831962	-2.48958329112445	0.002	0.011	1	CD8_activated	CD8 activated	Post-HIV vs Post-ART_1y
chr2-203886125-203887119	0.00199850921298509	3.48809481757218	0.01	0.001	1	CD8_activated	CD8 activated	Post-HIV vs Post-ART_1y
chr12-19220075-19220546	0.00200289665856025	-1.89522383467192	0.003	0.011	1	CD8_activated	CD8 activated	Post-HIV vs Post-ART_1y
chr17-80900600-80901692	0.00200482746532331	1.89245375013376	0.025	0.007	1	CD8_activated	CD8 activated	Post-HIV vs Post-ART_1y
chr6-26156118-26159182	0.00200868711363392	-0.113089758530879	0.46	0.474	1	CD8_activated	CD8 activated	Post-HIV vs Post-ART_1y
chr10-91758212-91758887	0.00201409966919803	2.13288152487236	0.013	0.003	1	CD8_activated	CD8 activated	Post-HIV vs Post-ART_1y
chr12-10303868-10304544	0.00201728348466896	0.572661040199538	0.094	0.061	1	CD8_activated	CD8 activated	Post-HIV vs Post-ART_1y
chr4-2570255-2571342	0.0020225102361045	0.485899753265259	0.174	0.12	1	CD8_activated	CD8 activated	Post-HIV vs Post-ART_1y
chr21-42973540-42975737	0.00202380311140794	-0.125660352689634	0.586	0.609	1	CD8_activated	CD8 activated	Post-HIV vs Post-ART_1y
