## Supplemental Table 2 for "Longitudinal multiomics analysis in blood from individuals before and after HIV acquisition": TableS2.tsv (part 527 of 664)

peaks	p_val	avg_log2FC	pct.1	pct.2	p_val_adj	file_name	celltype	timepoint_comparison
chr5-150161241-150161953	0.00202601438555458	1.04688791496108	0.029	0.013	1	CD8_activated	CD8 activated	Post-HIV vs Post-ART_1y
chr13-29763788-29764101	0.00202828940119878	3.38165768457759	0.01	0.001	1	CD8_activated	CD8 activated	Post-HIV vs Post-ART_1y
chr7-131501295-131501988	0.00203287132120789	1.40599330493363	0.024	0.009	1	CD8_activated	CD8 activated	Post-HIV vs Post-ART_1y
chr5-127785047-127786037	0.00203416718770564	-0.751463445359301	0.016	0.024	1	CD8_activated	CD8 activated	Post-HIV vs Post-ART_1y
chrX-47379899-47380653	0.00203991706480138	-0.95970033610207	0.016	0.03	1	CD8_activated	CD8 activated	Post-HIV vs Post-ART_1y
chr2-112187528-112188703	0.00204248791984555	-0.940766735892001	0.033	0.061	1	CD8_activated	CD8 activated	Post-HIV vs Post-ART_1y
chr5-142223208-142224129	0.0020515298987868	-1.07302371831985	0.017	0.034	1	CD8_activated	CD8 activated	Post-HIV vs Post-ART_1y
chr1-2305028-2305671	0.00205183535269174	0.972251073129232	0.083	0.041	1	CD8_activated	CD8 activated	Post-HIV vs Post-ART_1y
chr3-23202269-23204038	0.00205342377899341	0.891957160911099	0.061	0.03	1	CD8_activated	CD8 activated	Post-HIV vs Post-ART_1y
chr2-61424871-61426837	0.00205669436986636	0.76836522004202	0.069	0.039	1	CD8_activated	CD8 activated	Post-HIV vs Post-ART_1y
chr5-52775599-52776559	0.00205962163019824	0.921824159729504	0.075	0.039	1	CD8_activated	CD8 activated	Post-HIV vs Post-ART_1y
chr10-24622092-24623335	0.00206324950117693	-0.792484228882409	0.017	0.028	1	CD8_activated	CD8 activated	Post-HIV vs Post-ART_1y
chr1-244450417-244452415	0.0020766011628614	-0.118972557279998	0.466	0.48	1	CD8_activated	CD8 activated	Post-HIV vs Post-ART_1y
chr12-9732880-9733459	0.00208725660967289	2.66874688248556	0.014	0.002	1	CD8_activated	CD8 activated	Post-HIV vs Post-ART_1y
chr3-106205881-106206977	0.00209182747998021	1.04840756528057	0.043	0.02	1	CD8_activated	CD8 activated	Post-HIV vs Post-ART_1y
chr1-154205746-154206552	0.00209282390527135	2.46720649689051	0.01	0.002	1	CD8_activated	CD8 activated	Post-HIV vs Post-ART_1y
chr8-57000167-57000875	0.00210061250814386	1.19089614884839	0.062	0.026	1	CD8_activated	CD8 activated	Post-HIV vs Post-ART_1y
chr19-53553627-53555031	0.00210412047436221	-0.26972847531502	0.269	0.307	1	CD8_activated	CD8 activated	Post-HIV vs Post-ART_1y
chr6-166234945-166236105	0.00211809874163986	-0.962860463428447	0.014	0.025	1	CD8_activated	CD8 activated	Post-HIV vs Post-ART_1y
chr19-49560104-49560923	0.00211908447605968	1.19056117062634	0.052	0.022	1	CD8_activated	CD8 activated	Post-HIV vs Post-ART_1y
chr22-31230246-31231519	0.00212243598577433	0.876137743214305	0.027	0.013	1	CD8_activated	CD8 activated	Post-HIV vs Post-ART_1y
chr14-89954246-89956812	0.00212324481179694	-0.0706365405621894	0.494	0.494	1	CD8_activated	CD8 activated	Post-HIV vs Post-ART_1y
chr2-219119310-219119762	0.00212495418563226	1.48012133692708	0.014	0.005	1	CD8_activated	CD8 activated	Post-HIV vs Post-ART_1y
chr10-6088508-6090094	0.00212766460425927	-0.165484222941448	0.319	0.334	1	CD8_activated	CD8 activated	Post-HIV vs Post-ART_1y
chr15-89416102-89416871	0.00213432735001731	0.740442909405309	0.054	0.032	1	CD8_activated	CD8 activated	Post-HIV vs Post-ART_1y
chr12-19791862-19792360	0.00213759436129507	-1.12818640553856	0.006	0.012	1	CD8_activated	CD8 activated	Post-HIV vs Post-ART_1y
chr5-157670429-157671866	0.00214015306620416	2.04565719830585	0.024	0.006	1	CD8_activated	CD8 activated	Post-HIV vs Post-ART_1y
chr9-129943852-129945721	0.00214227159508978	0.585471356668823	0.123	0.079	1	CD8_activated	CD8 activated	Post-HIV vs Post-ART_1y
chr9-71794894-71796778	0.00214379239989335	-0.227409354840335	0.086	0.096	1	CD8_activated	CD8 activated	Post-HIV vs Post-ART_1y
chr5-139281062-139281407	0.00216520878322516	2.82573595397996	0.02	0.003	1	CD8_activated	CD8 activated	Post-HIV vs Post-ART_1y
chr12-92055812-92056244	0.00217243681860003	-2.30698638388334	0.002	0.01	1	CD8_activated	CD8 activated	Post-HIV vs Post-ART_1y
chr1-159087985-159089610	0.00217816862057289	1.5586484533896	0.02	0.007	1	CD8_activated	CD8 activated	Post-HIV vs Post-ART_1y
chr4-38803920-38806151	0.00217924095048651	0.847127581244444	0.102	0.053	1	CD8_activated	CD8 activated	Post-HIV vs Post-ART_1y
chr1-243842745-243843621	0.00218339048626264	-1.36326483016709	0.005	0.012	1	CD8_activated	CD8 activated	Post-HIV vs Post-ART_1y
chr1-15584317-15585318	0.00218475319842128	0.844617065348388	0.076	0.041	1	CD8_activated	CD8 activated	Post-HIV vs Post-ART_1y
chr17-67995120-67996164	0.0021889528850247	-0.648739222243467	0.028	0.043	1	CD8_activated	CD8 activated	Post-HIV vs Post-ART_1y
chr15-49036613-49037293	0.00220457210754843	1.05248434470483	0.046	0.021	1	CD8_activated	CD8 activated	Post-HIV vs Post-ART_1y
chr16-70164568-70165626	0.00220751771618713	1.20357311218037	0.028	0.012	1	CD8_activated	CD8 activated	Post-HIV vs Post-ART_1y
chr5-35816621-35817510	0.00220967281631172	-0.58497302632097	0.027	0.038	1	CD8_activated	CD8 activated	Post-HIV vs Post-ART_1y
chr12-89353320-89354876	0.00221655896035247	-0.211343656473063	0.097	0.108	1	CD8_activated	CD8 activated	Post-HIV vs Post-ART_1y
chr19-12439882-12441555	0.00222067547191701	-0.333180568336511	0.136	0.165	1	CD8_activated	CD8 activated	Post-HIV vs Post-ART_1y
chr10-69123256-69125139	0.00222261136392701	-0.153192254936805	0.424	0.438	1	CD8_activated	CD8 activated	Post-HIV vs Post-ART_1y
chr3-122030075-122031357	0.00222341821568763	0.890089064984129	0.047	0.024	1	CD8_activated	CD8 activated	Post-HIV vs Post-ART_1y
chr6-53793462-53796192	0.00222572911833971	-0.236818317192505	0.098	0.108	1	CD8_activated	CD8 activated	Post-HIV vs Post-ART_1y
chr17-42311427-42313100	0.00223340639428185	0.553673447092267	0.109	0.07	1	CD8_activated	CD8 activated	Post-HIV vs Post-ART_1y
chr4-40211378-40211731	0.00223731766617981	-1.13790876998403	0.013	0.03	1	CD8_activated	CD8 activated	Post-HIV vs Post-ART_1y
chr9-89454492-89455995	0.00223851762835603	0.677076913712547	0.069	0.042	1	CD8_activated	CD8 activated	Post-HIV vs Post-ART_1y
chr10-110643034-110644619	0.00224464948626552	1.5152632832197	0.041	0.013	1	CD8_activated	CD8 activated	Post-HIV vs Post-ART_1y
chr7-17142150-17143545	0.00224533739324264	-0.71256247926848	0.018	0.029	1	CD8_activated	CD8 activated	Post-HIV vs Post-ART_1y
chr20-34268633-34269588	0.00224932603440224	1.5947601658628	0.021	0.007	1	CD8_activated	CD8 activated	Post-HIV vs Post-ART_1y
chr17-8154143-8154547	0.00225195526373909	-0.405996106186789	0.087	0.11	1	CD8_activated	CD8 activated	Post-HIV vs Post-ART_1y
chr1-157133276-157133802	0.0022573432406392	-0.979764604019274	0.014	0.026	1	CD8_activated	CD8 activated	Post-HIV vs Post-ART_1y
chr11-36393898-36394403	0.0022579557838867	-1.53738209470111	0.005	0.013	1	CD8_activated	CD8 activated	Post-HIV vs Post-ART_1y
chr15-44724340-44724891	0.00226496834736522	0.692589732127094	0.081	0.05	1	CD8_activated	CD8 activated	Post-HIV vs Post-ART_1y
chr7-2040736-2041171	0.00226697289550058	1.14110875350051	0.043	0.019	1	CD8_activated	CD8 activated	Post-HIV vs Post-ART_1y
chr9-83713853-83714697	0.00228146243909799	2.05016967376554	0.017	0.004	1	CD8_activated	CD8 activated	Post-HIV vs Post-ART_1y
chr12-132143411-132145129	0.00228251983238473	-0.147410099516029	0.299	0.306	1	CD8_activated	CD8 activated	Post-HIV vs Post-ART_1y
chr5-111278513-111279361	0.0022866331892005	0.777877812422583	0.057	0.033	1	CD8_activated	CD8 activated	Post-HIV vs Post-ART_1y
chr11-124920437-124921487	0.00228771616325592	0.80450629126116	0.048	0.027	1	CD8_activated	CD8 activated	Post-HIV vs Post-ART_1y
chr12-108821774-108822826	0.00229039706391189	2.15086775702882	0.012	0.003	1	CD8_activated	CD8 activated	Post-HIV vs Post-ART_1y
chr9-129481856-129483931	0.00229181925343038	0.829220577556987	0.069	0.037	1	CD8_activated	CD8 activated	Post-HIV vs Post-ART_1y
chr1-114755937-114756391	0.00229589576232254	0.576100737863124	0.093	0.059	1	CD8_activated	CD8 activated	Post-HIV vs Post-ART_1y
chr1-211133352-211134524	0.00229721893600219	0.82584870332072	0.073	0.041	1	CD8_activated	CD8 activated	Post-HIV vs Post-ART_1y
chr6-57137236-57138412	0.00229759926689525	1.13061038986984	0.059	0.026	1	CD8_activated	CD8 activated	Post-HIV vs Post-ART_1y
chr20-25867738-25868721	0.00230007062398978	0.9888362627883	0.045	0.021	1	CD8_activated	CD8 activated	Post-HIV vs Post-ART_1y
chr16-82431962-82432758	0.00230816346516588	-1.38413297952931	0.008	0.02	1	CD8_activated	CD8 activated	Post-HIV vs Post-ART_1y
chr17-77409281-77410194	0.00231474717845862	-1.24781908340448	0.017	0.039	1	CD8_activated	CD8 activated	Post-HIV vs Post-ART_1y
chr3-46359563-46360480	0.00231699666532787	1.19509124697636	0.065	0.028	1	CD8_activated	CD8 activated	Post-HIV vs Post-ART_1y
chr3-20060410-20061632	0.00231798771723657	-1.07502342234396	0.009	0.017	1	CD8_activated	CD8 activated	Post-HIV vs Post-ART_1y
chr12-11894677-11895332	0.00232378215562578	1.02495211105524	0.024	0.012	1	CD8_activated	CD8 activated	Post-HIV vs Post-ART_1y
chr1-23118634-23119650	0.0023241043245229	-0.322159686667091	0.057	0.065	1	CD8_activated	CD8 activated	Post-HIV vs Post-ART_1y
chr3-121718004-121718768	0.00232863838703498	-0.952419557426757	0.01	0.018	1	CD8_activated	CD8 activated	Post-HIV vs Post-ART_1y
chrX-97563209-97564977	0.00233286812526182	0.824449502090741	0.033	0.018	1	CD8_activated	CD8 activated	Post-HIV vs Post-ART_1y
chr16-30813719-30814894	0.00233302285148551	0.337954889521001	0.226	0.174	1	CD8_activated	CD8 activated	Post-HIV vs Post-ART_1y
chr16-3151989-3153019	0.00233504110200178	-0.618816252478504	0.044	0.066	1	CD8_activated	CD8 activated	Post-HIV vs Post-ART_1y
chr3-66582379-66583271	0.00235018110742278	-0.4449027698517	0.044	0.059	1	CD8_activated	CD8 activated	Post-HIV vs Post-ART_1y
chr12-6765669-6765887	0.00235946071869069	-1.22716554586946	0.009	0.02	1	CD8_activated	CD8 activated	Post-HIV vs Post-ART_1y
chr18-22391344-22392162	0.00236527626148631	-0.789544809397322	0.034	0.059	1	CD8_activated	CD8 activated	Post-HIV vs Post-ART_1y
chr19-16173118-16173717	0.0023683035596468	2.00072996513054	0.011	0.003	1	CD8_activated	CD8 activated	Post-HIV vs Post-ART_1y
chr17-62611297-62612372	0.00237342295418548	-1.03863185273753	0.008	0.016	1	CD8_activated	CD8 activated	Post-HIV vs Post-ART_1y
chr14-93072605-93074895	0.00237384076152623	1.3049827015455	0.038	0.015	1	CD8_activated	CD8 activated	Post-HIV vs Post-ART_1y
chr11-113305418-113306257	0.00238334052481012	1.49472470376939	0.02	0.008	1	CD8_activated	CD8 activated	Post-HIV vs Post-ART_1y
chr22-44603400-44605246	0.00239240773719177	2.04639165638596	0.016	0.004	1	CD8_activated	CD8 activated	Post-HIV vs Post-ART_1y
chr17-10171529-10172894	0.00240287306756569	1.59891198051228	0.034	0.011	1	CD8_activated	CD8 activated	Post-HIV vs Post-ART_1y
chr14-97977547-97978721	0.00240307878304283	-0.241229686945516	0.107	0.12	1	CD8_activated	CD8 activated	Post-HIV vs Post-ART_1y
chr14-100406373-100407103	0.0024056127972609	1.68216102369718	0.053	0.015	1	CD8_activated	CD8 activated	Post-HIV vs Post-ART_1y
chr19-14383625-14384559	0.00240707586636058	0.512444512798333	0.098	0.066	1	CD8_activated	CD8 activated	Post-HIV vs Post-ART_1y
chr16-29118223-29118958	0.00240861283674117	1.25225637912258	0.049	0.019	1	CD8_activated	CD8 activated	Post-HIV vs Post-ART_1y
chr4-107068929-107069355	0.00241235899967169	3.36905811183903	0.01	0.001	1	CD8_activated	CD8 activated	Post-HIV vs Post-ART_1y
chr19-50178739-50179530	0.00241526609541101	-1.00426184848512	0.01	0.019	1	CD8_activated	CD8 activated	Post-HIV vs Post-ART_1y
chr12-6635159-6636568	0.00242866701239996	0.480036603917837	0.071	0.052	1	CD8_activated	CD8 activated	Post-HIV vs Post-ART_1y
chr7-64306467-64308085	0.0024309410941986	-0.473880638789685	0.159	0.214	1	CD8_activated	CD8 activated	Post-HIV vs Post-ART_1y
chr7-129168803-129170117	0.0024372613583044	1.33327849349597	0.036	0.014	1	CD8_activated	CD8 activated	Post-HIV vs Post-ART_1y
chr21-44829408-44830171	0.00244197954433513	3.31828282979532	0.01	0.001	1	CD8_activated	CD8 activated	Post-HIV vs Post-ART_1y
chr11-66327483-66328816	0.00244309613283582	0.399270811419276	0.292	0.217	1	CD8_activated	CD8 activated	Post-HIV vs Post-ART_1y
chr16-50276789-50278167	0.0024439077796344	-0.43616299094971	0.038	0.05	1	CD8_activated	CD8 activated	Post-HIV vs Post-ART_1y
chr11-61961924-61964072	0.00244785562253181	0.713401657605888	0.07	0.042	1	CD8_activated	CD8 activated	Post-HIV vs Post-ART_1y
chr1-24915381-24916081	0.00245636070437624	0.521177338179792	0.158	0.108	1	CD8_activated	CD8 activated	Post-HIV vs Post-ART_1y
chr5-147781988-147783010	0.00245876021994625	-0.318942844475255	0.092	0.113	1	CD8_activated	CD8 activated	Post-HIV vs Post-ART_1y
chr14-50780485-50780717	0.00246047744946405	1.94345156036172	0.011	0.003	1	CD8_activated	CD8 activated	Post-HIV vs Post-ART_1y
chr3-183551978-183552271	0.00246300606992514	-0.544284012512104	0.01	0.013	1	CD8_activated	CD8 activated	Post-HIV vs Post-ART_1y
chr10-131311386-131312823	0.00246308195296696	-0.274970323124707	0.027	0.03	1	CD8_activated	CD8 activated	Post-HIV vs Post-ART_1y
chr17-8057504-8058007	0.00247061996133103	1.02291805008609	0.049	0.024	1	CD8_activated	CD8 activated	Post-HIV vs Post-ART_1y
chr21-42665449-42666401	0.00247295041067757	1.60255082602856	0.011	0.004	1	CD8_activated	CD8 activated	Post-HIV vs Post-ART_1y
chr11-121453699-121454201	0.00247502520457697	-1.49453439504781	0.004	0.011	1	CD8_activated	CD8 activated	Post-HIV vs Post-ART_1y
chr2-60882890-60883402	0.00247576659531695	-0.25396249854397	0.058	0.065	1	CD8_activated	CD8 activated	Post-HIV vs Post-ART_1y
chr6-166626241-166628696	0.00247589579196071	-0.172224121222272	0.352	0.373	1	CD8_activated	CD8 activated	Post-HIV vs Post-ART_1y
chr7-140225517-140225874	0.00247654874930406	0.94123152801424	0.066	0.033	1	CD8_activated	CD8 activated	Post-HIV vs Post-ART_1y
chr14-52706081-52707706	0.00247964892498679	0.275521240793027	0.243	0.193	1	CD8_activated	CD8 activated	Post-HIV vs Post-ART_1y
chr11-319126-321115	0.00249205803062271	1.01991637115179	0.057	0.029	1	CD8_activated	CD8 activated	Post-HIV vs Post-ART_1y
chr12-4807046-4808120	0.00250054253536456	-1.23341105449545	0.011	0.025	1	CD8_activated	CD8 activated	Post-HIV vs Post-ART_1y
chr22-21772330-21773306	0.00250610011204813	-1.07353997302058	0.014	0.029	1	CD8_activated	CD8 activated	Post-HIV vs Post-ART_1y
chr1-28913586-28915684	0.00250646422520161	0.320357925622358	0.294	0.23	1	CD8_activated	CD8 activated	Post-HIV vs Post-ART_1y
chr1-91870344-91870674	0.00251011372057132	1.97563956217949	0.011	0.003	1	CD8_activated	CD8 activated	Post-HIV vs Post-ART_1y
chr12-22395846-22397010	0.00251997584024443	-0.427816703223347	0.074	0.098	1	CD8_activated	CD8 activated	Post-HIV vs Post-ART_1y
chr2-171407129-171407625	0.00253077803689872	2.51000370793706	0.01	0.002	1	CD8_activated	CD8 activated	Post-HIV vs Post-ART_1y
chr7-2978043-2979634	0.00253300073151062	0.670607682677281	0.094	0.058	1	CD8_activated	CD8 activated	Post-HIV vs Post-ART_1y
chr1-3771715-3773269	0.00253602085275666	0.446472386068497	0.241	0.173	1	CD8_activated	CD8 activated	Post-HIV vs Post-ART_1y
chr13-49791372-49793637	0.00254119467659542	-0.119148139539069	0.409	0.42	1	CD8_activated	CD8 activated	Post-HIV vs Post-ART_1y
chr2-144474976-144475420	0.00254455587708874	0.808732284822531	0.076	0.043	1	CD8_activated	CD8 activated	Post-HIV vs Post-ART_1y
chr6-143513420-143513661	0.00254479165808523	-1.26566106984904	0.007	0.018	1	CD8_activated	CD8 activated	Post-HIV vs Post-ART_1y
chr9-96149613-96150882	0.00254699052289361	-0.595933411751596	0.034	0.049	1	CD8_activated	CD8 activated	Post-HIV vs Post-ART_1y
chr10-104267807-104269414	0.00254733427406468	-0.166542809560812	0.377	0.404	1	CD8_activated	CD8 activated	Post-HIV vs Post-ART_1y
chr3-60160250-60160853	0.00254802127480755	2.19384505632614	0.013	0.003	1	CD8_activated	CD8 activated	Post-HIV vs Post-ART_1y
chr10-100370356-100371645	0.00255516359009833	0.501917793000377	0.135	0.094	1	CD8_activated	CD8 activated	Post-HIV vs Post-ART_1y
chr13-94312347-94313311	0.00255683541233205	-1.14656699585011	0.012	0.027	1	CD8_activated	CD8 activated	Post-HIV vs Post-ART_1y
chr15-31338313-31339402	0.00257397409339269	1.26065708009009	0.04	0.015	1	CD8_activated	CD8 activated	Post-HIV vs Post-ART_1y
chr12-89280418-89281385	0.00257649342388073	-0.444401242253655	0.011	0.014	1	CD8_activated	CD8 activated	Post-HIV vs Post-ART_1y
chr2-29920097-29922104	0.00257824816445833	0.996033628919266	0.055	0.027	1	CD8_activated	CD8 activated	Post-HIV vs Post-ART_1y
chr10-73076577-73077191	0.00258324029007311	3.27109734283122	0.01	0.001	1	CD8_activated	CD8 activated	Post-HIV vs Post-ART_1y
chr2-437659-438457	0.00258499194815248	-0.561018560985936	0.05	0.073	1	CD8_activated	CD8 activated	Post-HIV vs Post-ART_1y
chr12-64457476-64457824	0.00258953097052385	-0.857709516542691	0.015	0.028	1	CD8_activated	CD8 activated	Post-HIV vs Post-ART_1y
chr19-56111258-56112132	0.00258964774568869	1.14903855551905	0.05	0.022	1	CD8_activated	CD8 activated	Post-HIV vs Post-ART_1y
chr9-128060869-128061867	0.00259191707419672	2.23725787603705	0.024	0.005	1	CD8_activated	CD8 activated	Post-HIV vs Post-ART_1y
chr1-53409786-53410460	0.00259956923227659	-0.653839342436382	0.043	0.065	1	CD8_activated	CD8 activated	Post-HIV vs Post-ART_1y
chr15-59688378-59690077	0.00260385146247835	-0.0714985471637168	0.393	0.393	1	CD8_activated	CD8 activated	Post-HIV vs Post-ART_1y
chr3-33064884-33065253	0.00260585857536137	-1.51096779686792	0.004	0.012	1	CD8_activated	CD8 activated	Post-HIV vs Post-ART_1y
chr3-43011629-43012041	0.00260811451814	-0.895087270765423	0.015	0.025	1	CD8_activated	CD8 activated	Post-HIV vs Post-ART_1y
chr12-132506286-132507156	0.00260963564611796	0.829092452519854	0.046	0.025	1	CD8_activated	CD8 activated	Post-HIV vs Post-ART_1y
chr6-110185583-110186451	0.00261157819861822	1.31475055814221	0.024	0.009	1	CD8_activated	CD8 activated	Post-HIV vs Post-ART_1y
chr22-19765456-19767595	0.00261165678195099	1.1357888050087	0.06	0.026	1	CD8_activated	CD8 activated	Post-HIV vs Post-ART_1y
chr2-104856293-104857524	0.0026155506197125	1.05607404438903	0.027	0.013	1	CD8_activated	CD8 activated	Post-HIV vs Post-ART_1y
chr5-59036306-59036642	0.00261564150614376	1.18123944509855	0.048	0.02	1	CD8_activated	CD8 activated	Post-HIV vs Post-ART_1y
chr13-41971458-41972176	0.0026163231907142	-0.954716501244559	0.011	0.02	1	CD8_activated	CD8 activated	Post-HIV vs Post-ART_1y
chr17-82036751-82038037	0.00262140825153593	0.305886101592571	0.347	0.281	1	CD8_activated	CD8 activated	Post-HIV vs Post-ART_1y
chr11-117969113-117969950	0.00262415601847318	0.902423067008072	0.061	0.032	1	CD8_activated	CD8 activated	Post-HIV vs Post-ART_1y
chr12-14769428-14771280	0.00263206811725184	-0.181682327258539	0.36	0.382	1	CD8_activated	CD8 activated	Post-HIV vs Post-ART_1y
chr14-39016966-39017495	0.00263235853878802	-1.75666822937275	0.003	0.01	1	CD8_activated	CD8 activated	Post-HIV vs Post-ART_1y
chr6-83535717-83536688	0.00263673964532127	2.30464617412308	0.01	0.002	1	CD8_activated	CD8 activated	Post-HIV vs Post-ART_1y
chrX-46903401-46904296	0.00263782070754894	-1.13429029361186	0.007	0.014	1	CD8_activated	CD8 activated	Post-HIV vs Post-ART_1y
chr2-74919578-74920351	0.00263796027300154	0.61415701333271	0.046	0.029	1	CD8_activated	CD8 activated	Post-HIV vs Post-ART_1y
chr3-9703549-9705270	0.00264436127007827	1.08758099595637	0.029	0.013	1	CD8_activated	CD8 activated	Post-HIV vs Post-ART_1y
chr11-103681914-103682877	0.00264623361829332	-0.885407081153464	0.02	0.035	1	CD8_activated	CD8 activated	Post-HIV vs Post-ART_1y
chr19-55265825-55266649	0.00264705720367576	2.01788124317808	0.012	0.003	1	CD8_activated	CD8 activated	Post-HIV vs Post-ART_1y
chrX-13090111-13090910	0.0026524657183633	1.02363967950281	0.032	0.015	1	CD8_activated	CD8 activated	Post-HIV vs Post-ART_1y
chr8-133302792-133303899	0.00265526571732662	-0.562017440995574	0.024	0.033	1	CD8_activated	CD8 activated	Post-HIV vs Post-ART_1y
chr14-67856604-67857217	0.00265970405422213	1.42638662340113	0.018	0.007	1	CD8_activated	CD8 activated	Post-HIV vs Post-ART_1y
chr10-51341163-51342053	0.00266342098973818	-1.14983236642463	0.007	0.014	1	CD8_activated	CD8 activated	Post-HIV vs Post-ART_1y
chr11-73184946-73186551	0.00266426629317439	1.65514349744769	0.016	0.005	1	CD8_activated	CD8 activated	Post-HIV vs Post-ART_1y
chr12-100573043-100574504	0.00266616143623958	0.515214603552264	0.085	0.057	1	CD8_activated	CD8 activated	Post-HIV vs Post-ART_1y
chr8-71841585-71842771	0.00266988351304665	-0.528341718735234	0.07	0.099	1	CD8_activated	CD8 activated	Post-HIV vs Post-ART_1y
chr1-12194564-12195002	0.00267098713187865	2.07806517116262	0.012	0.003	1	CD8_activated	CD8 activated	Post-HIV vs Post-ART_1y
chr3-115783700-115785038	0.00267299531194219	-0.16231720788638	0.261	0.275	1	CD8_activated	CD8 activated	Post-HIV vs Post-ART_1y
chrX-154348639-154349072	0.00267388246697947	1.2080533673739	0.018	0.008	1	CD8_activated	CD8 activated	Post-HIV vs Post-ART_1y
chr8-122909655-122911534	0.00268039034119576	0.608015534745221	0.1	0.066	1	CD8_activated	CD8 activated	Post-HIV vs Post-ART_1y
chr1-197912338-197912645	0.00268824712444938	1.41771446196005	0.011	0.004	1	CD8_activated	CD8 activated	Post-HIV vs Post-ART_1y
chr8-19371916-19372551	0.00268912234990835	1.6504370704253	0.016	0.005	1	CD8_activated	CD8 activated	Post-HIV vs Post-ART_1y
chr11-102325020-102325336	0.00269120828172176	-1.49874151597535	0.004	0.01	1	CD8_activated	CD8 activated	Post-HIV vs Post-ART_1y
chr2-230924159-230925843	0.00269363255881256	0.818800231285914	0.095	0.051	1	CD8_activated	CD8 activated	Post-HIV vs Post-ART_1y
chr21-45209099-45210485	0.00270034399338556	2.54330284894383	0.013	0.002	1	CD8_activated	CD8 activated	Post-HIV vs Post-ART_1y
chr19-7942935-7944634	0.0027034747029373	-0.146913472027932	0.405	0.422	1	CD8_activated	CD8 activated	Post-HIV vs Post-ART_1y
chr1-228212647-228214414	0.00271501003582307	0.204155653991491	0.204	0.175	1	CD8_activated	CD8 activated	Post-HIV vs Post-ART_1y
chr8-134621101-134621310	0.00271739998535327	-1.57531158369572	0.004	0.011	1	CD8_activated	CD8 activated	Post-HIV vs Post-ART_1y
chr21-45301767-45302726	0.00272238191042278	1.26333465757362	0.047	0.018	1	CD8_activated	CD8 activated	Post-HIV vs Post-ART_1y
chr8-123240136-123241601	0.00272475108762996	-0.147343877658839	0.164	0.171	1	CD8_activated	CD8 activated	Post-HIV vs Post-ART_1y
chr13-29532101-29532448	0.00273000665684788	1.66079388504805	0.019	0.006	1	CD8_activated	CD8 activated	Post-HIV vs Post-ART_1y
chr5-178248868-178250006	0.00274576092350792	0.946807328058589	0.072	0.037	1	CD8_activated	CD8 activated	Post-HIV vs Post-ART_1y
chr19-32746725-32747217	0.00275622978047557	-1.08048909479498	0.012	0.026	1	CD8_activated	CD8 activated	Post-HIV vs Post-ART_1y
chr7-101173424-101174598	0.0027594557863046	0.558466828874546	0.084	0.056	1	CD8_activated	CD8 activated	Post-HIV vs Post-ART_1y
chr7-936232-937006	0.00276067296779438	1.02119845887417	0.068	0.033	1	CD8_activated	CD8 activated	Post-HIV vs Post-ART_1y
chr12-126768473-126768890	0.00276317624112398	-1.09707149434724	0.005	0.011	1	CD8_activated	CD8 activated	Post-HIV vs Post-ART_1y
chr10-22228708-22229910	0.00277146871756396	-0.310288733386967	0.126	0.147	1	CD8_activated	CD8 activated	Post-HIV vs Post-ART_1y
chr10-84356784-84357579	0.00277339786089564	0.497451862386208	0.092	0.065	1	CD8_activated	CD8 activated	Post-HIV vs Post-ART_1y
chr18-13284295-13285013	0.00277601760339548	0.820158413155434	0.065	0.036	1	CD8_activated	CD8 activated	Post-HIV vs Post-ART_1y
chr4-83034161-83035726	0.00277683005232491	-0.186392306844915	0.354	0.376	1	CD8_activated	CD8 activated	Post-HIV vs Post-ART_1y
chr8-8868955-8871089	0.00278411472827568	-0.891141811809858	0.013	0.022	1	CD8_activated	CD8 activated	Post-HIV vs Post-ART_1y
chr21-14533472-14534979	0.00278518286865546	0.33155928742799	0.264	0.205	1	CD8_activated	CD8 activated	Post-HIV vs Post-ART_1y
chr17-29622210-29623308	0.00278522039985413	-0.263050723175075	0.12	0.134	1	CD8_activated	CD8 activated	Post-HIV vs Post-ART_1y
chr2-202271980-202272369	0.00278643391540191	0.931881273305697	0.046	0.024	1	CD8_activated	CD8 activated	Post-HIV vs Post-ART_1y
chr4-22515065-22516471	0.00278721610953446	1.48647820280186	0.032	0.012	1	CD8_activated	CD8 activated	Post-HIV vs Post-ART_1y
chr3-113440875-113441761	0.00278909189285273	1.43886890840371	0.016	0.006	1	CD8_activated	CD8 activated	Post-HIV vs Post-ART_1y
chr17-78725447-78726247	0.00278931138186375	0.995851608294521	0.05	0.024	1	CD8_activated	CD8 activated	Post-HIV vs Post-ART_1y
chr7-98400400-98401525	0.002795628942873	0.750822736772089	0.053	0.029	1	CD8_activated	CD8 activated	Post-HIV vs Post-ART_1y
chr3-8987376-8988262	0.00280304891920551	1.24898838608882	0.021	0.009	1	CD8_activated	CD8 activated	Post-HIV vs Post-ART_1y
chr8-38768112-38770730	0.00280374008661559	0.31457825206624	0.318	0.252	1	CD8_activated	CD8 activated	Post-HIV vs Post-ART_1y
chr2-153235216-153235963	0.00280721821086701	1.65168935746285	0.014	0.005	1	CD8_activated	CD8 activated	Post-HIV vs Post-ART_1y
chr5-139648023-139649964	0.0028074365969361	0.727838376593009	0.129	0.074	1	CD8_activated	CD8 activated	Post-HIV vs Post-ART_1y
chr9-129068623-129069941	0.00280909316146134	1.14705074133076	0.038	0.016	1	CD8_activated	CD8 activated	Post-HIV vs Post-ART_1y
chr2-429235-430983	0.00281074830536633	-0.459637566888061	0.036	0.044	1	CD8_activated	CD8 activated	Post-HIV vs Post-ART_1y
chr12-64657515-64658393	0.00281138307582628	0.528800799747458	0.121	0.081	1	CD8_activated	CD8 activated	Post-HIV vs Post-ART_1y
chr3-9848658-9849086	0.00281153664978022	1.26796987467622	0.019	0.008	1	CD8_activated	CD8 activated	Post-HIV vs Post-ART_1y
chr3-125835709-125837156	0.00281990601683621	-1.46471123390612	0.011	0.029	1	CD8_activated	CD8 activated	Post-HIV vs Post-ART_1y
chr10-104303684-104304175	0.00281998154855516	1.10794211040669	0.034	0.014	1	CD8_activated	CD8 activated	Post-HIV vs Post-ART_1y
chr20-5038642-5039822	0.00282729490191193	0.428746675601032	0.149	0.105	1	CD8_activated	CD8 activated	Post-HIV vs Post-ART_1y
chr1-24198966-24199826	0.00283005906503277	0.385244778356741	0.075	0.056	1	CD8_activated	CD8 activated	Post-HIV vs Post-ART_1y
chr7-106071089-106072336	0.0028315247117673	-0.424739423479252	0.062	0.079	1	CD8_activated	CD8 activated	Post-HIV vs Post-ART_1y
chr12-109713205-109714921	0.00283246321909294	-0.109546288647678	0.359	0.36	1	CD8_activated	CD8 activated	Post-HIV vs Post-ART_1y
chr2-111624421-111625475	0.00283666294400778	1.64735482192233	0.028	0.009	1	CD8_activated	CD8 activated	Post-HIV vs Post-ART_1y
chr8-125431903-125432635	0.00284819566366215	0.667552451565107	0.065	0.038	1	CD8_activated	CD8 activated	Post-HIV vs Post-ART_1y
chr11-74748060-74749940	0.00285082111286906	-0.262900445049088	0.254	0.292	1	CD8_activated	CD8 activated	Post-HIV vs Post-ART_1y
chr11-65576999-65577829	0.00285681456064878	0.69804228352817	0.061	0.037	1	CD8_activated	CD8 activated	Post-HIV vs Post-ART_1y
chr7-101171974-101172610	0.00285818283208276	-0.687633610937392	0.013	0.019	1	CD8_activated	CD8 activated	Post-HIV vs Post-ART_1y
chr10-3874662-3876294	0.00285821941945018	-0.434263302580336	0.09	0.113	1	CD8_activated	CD8 activated	Post-HIV vs Post-ART_1y
chr17-4177834-4178337	0.00286281991566129	1.06757469230528	0.047	0.021	1	CD8_activated	CD8 activated	Post-HIV vs Post-ART_1y
chr6-150156953-150157550	0.00286442584601485	-0.782763269877259	0.011	0.017	1	CD8_activated	CD8 activated	Post-HIV vs Post-ART_1y
chr10-103677581-103678564	0.00286963925974693	-0.907259891806503	0.043	0.075	1	CD8_activated	CD8 activated	Post-HIV vs Post-ART_1y
chr14-106618398-106618923	0.00287853066553467	1.06266092771182	0.016	0.008	1	CD8_activated	CD8 activated	Post-HIV vs Post-ART_1y
chr5-16935373-16936942	0.00287914127473152	1.79991924923334	0.017	0.005	1	CD8_activated	CD8 activated	Post-HIV vs Post-ART_1y
chr5-32531064-32532623	0.00288316164955708	-0.668614708447201	0.081	0.123	1	CD8_activated	CD8 activated	Post-HIV vs Post-ART_1y
chr2-47798283-47799642	0.00288457168467762	-1.55394534955308	0.005	0.013	1	CD8_activated	CD8 activated	Post-HIV vs Post-ART_1y
chr5-139635686-139636634	0.00288715420232153	0.586046242995208	0.108	0.069	1	CD8_activated	CD8 activated	Post-HIV vs Post-ART_1y
chr16-2762141-2762556	0.0028888756760157	2.22712898273055	0.014	0.003	1	CD8_activated	CD8 activated	Post-HIV vs Post-ART_1y
chr8-142776487-142778038	0.00288922973104909	0.248846159523098	0.256	0.207	1	CD8_activated	CD8 activated	Post-HIV vs Post-ART_1y
chr17-39729707-39730972	0.00291266503576196	-0.209341734545083	0.277	0.303	1	CD8_activated	CD8 activated	Post-HIV vs Post-ART_1y
chr4-82992396-82993353	0.0029360759747172	0.998159767953076	0.047	0.023	1	CD8_activated	CD8 activated	Post-HIV vs Post-ART_1y
chr4-2790892-2791176	0.00293809085448397	-1.38170635905419	0.004	0.01	1	CD8_activated	CD8 activated	Post-HIV vs Post-ART_1y
chr17-74282458-74283490	0.0029412005512892	-0.161432864013006	0.098	0.105	1	CD8_activated	CD8 activated	Post-HIV vs Post-ART_1y
chr7-815703-817545	0.0029416830101864	0.245310678349023	0.262	0.215	1	CD8_activated	CD8 activated	Post-HIV vs Post-ART_1y
chr10-50367769-50368086	0.00295968191411658	-1.58614881147727	0.004	0.011	1	CD8_activated	CD8 activated	Post-HIV vs Post-ART_1y
chr9-128899293-128900219	0.0029634697032878	1.02461109555686	0.067	0.033	1	CD8_activated	CD8 activated	Post-HIV vs Post-ART_1y
chr21-34128763-34130231	0.00296403584996238	0.903758329766515	0.039	0.02	1	CD8_activated	CD8 activated	Post-HIV vs Post-ART_1y
chr8-27386215-27387229	0.00296748814388014	1.0740023258947	0.044	0.02	1	CD8_activated	CD8 activated	Post-HIV vs Post-ART_1y
chr2-105328279-105330376	0.00297029690436904	-0.19111595513573	0.164	0.173	1	CD8_activated	CD8 activated	Post-HIV vs Post-ART_1y
chr13-27432184-27433120	0.00297448397552872	-1.37549925202324	0.005	0.013	1	CD8_activated	CD8 activated	Post-HIV vs Post-ART_1y
chr8-58257094-58257569	0.00297594558496936	-1.67497969201682	0.003	0.011	1	CD8_activated	CD8 activated	Post-HIV vs Post-ART_1y
chr6-168967960-168968589	0.00297793953369661	-1.96747561697539	0.003	0.011	1	CD8_activated	CD8 activated	Post-HIV vs Post-ART_1y
chr6-31836609-31837239	0.00298152618951933	1.18123041102181	0.031	0.013	1	CD8_activated	CD8 activated	Post-HIV vs Post-ART_1y
chr11-63974057-63975161	0.00300773241430961	0.278638351480205	0.285	0.237	1	CD8_activated	CD8 activated	Post-HIV vs Post-ART_1y
chr7-101814908-101818046	0.00301044128963906	-0.215192189905019	0.149	0.166	1	CD8_activated	CD8 activated	Post-HIV vs Post-ART_1y
chr6-135851027-135852279	0.00301169498336149	0.898169894449921	0.022	0.012	1	CD8_activated	CD8 activated	Post-HIV vs Post-ART_1y
chr12-24740216-24741231	0.00301282179697253	-1.08466968248052	0.01	0.02	1	CD8_activated	CD8 activated	Post-HIV vs Post-ART_1y
chr9-133682880-133684483	0.00301649796831354	-0.598008458990498	0.083	0.121	1	CD8_activated	CD8 activated	Post-HIV vs Post-ART_1y
chr19-3275035-3276788	0.00301875009181336	-0.24151478254279	0.188	0.2	1	CD8_activated	CD8 activated	Post-HIV vs Post-ART_1y
chr6-15386937-15387429	0.00301896708421242	2.1790393268766	0.022	0.005	1	CD8_activated	CD8 activated	Post-HIV vs Post-ART_1y
chr14-93954051-93954260	0.0030209238340296	-1.90654060148835	0.003	0.01	1	CD8_activated	CD8 activated	Post-HIV vs Post-ART_1y
chr6-136647088-136647868	0.00302126704123437	-0.59150926746857	0.028	0.04	1	CD8_activated	CD8 activated	Post-HIV vs Post-ART_1y
chr2-68741709-68742308	0.00302189574875423	2.27455246396462	0.011	0.002	1	CD8_activated	CD8 activated	Post-HIV vs Post-ART_1y
chrX-124266374-124267137	0.00302698535241527	1.04217822046186	0.025	0.012	1	CD8_activated	CD8 activated	Post-HIV vs Post-ART_1y
chr2-158456115-158458430	0.00302802086749237	-0.247198513641698	0.267	0.299	1	CD8_activated	CD8 activated	Post-HIV vs Post-ART_1y
chr7-105355110-105355352	0.00302981149072966	3.25862588241078	0.01	0.001	1	CD8_activated	CD8 activated	Post-HIV vs Post-ART_1y
chr8-56006256-56006884	0.0030317949557816	-0.99738452037582	0.017	0.031	1	CD8_activated	CD8 activated	Post-HIV vs Post-ART_1y
chr19-6109992-6111688	0.00303452128774866	-0.118555492324083	0.321	0.323	1	CD8_activated	CD8 activated	Post-HIV vs Post-ART_1y
chr2-38590154-38590377	0.00303474260105588	-1.46672790597178	0.005	0.014	1	CD8_activated	CD8 activated	Post-HIV vs Post-ART_1y
chr5-172186816-172188924	0.00303857361278157	-0.0900721090877169	0.395	0.396	1	CD8_activated	CD8 activated	Post-HIV vs Post-ART_1y
chr12-96484612-96485600	0.00303979451710139	0.755777712405306	0.097	0.056	1	CD8_activated	CD8 activated	Post-HIV vs Post-ART_1y
chr3-194140748-194142169	0.00304338677738779	1.10510707052645	0.048	0.02	1	CD8_activated	CD8 activated	Post-HIV vs Post-ART_1y
chr20-62929040-62929524	0.00304406479418026	0.5044095558296	0.095	0.066	1	CD8_activated	CD8 activated	Post-HIV vs Post-ART_1y
chr6-36839187-36840917	0.00304925459781469	0.891841375851795	0.062	0.031	1	CD8_activated	CD8 activated	Post-HIV vs Post-ART_1y
chr3-122066719-122067639	0.00306343548548134	1.4859816221526	0.022	0.008	1	CD8_activated	CD8 activated	Post-HIV vs Post-ART_1y
chr9-129776683-129778000	0.00308089317861976	1.0762873728709	0.028	0.013	1	CD8_activated	CD8 activated	Post-HIV vs Post-ART_1y
chr3-15294183-15295912	0.0030884529593177	1.23812594596948	0.012	0.005	1	CD8_activated	CD8 activated	Post-HIV vs Post-ART_1y
chrX-110229357-110230411	0.00309835884272425	-0.675440785688237	0.028	0.044	1	CD8_activated	CD8 activated	Post-HIV vs Post-ART_1y
chr17-48646102-48647876	0.00310102078211931	-0.372114812675261	0.083	0.102	1	CD8_activated	CD8 activated	Post-HIV vs Post-ART_1y
chr2-96636953-96638743	0.00310673831723467	0.298589941701259	0.301	0.231	1	CD8_activated	CD8 activated	Post-HIV vs Post-ART_1y
chr10-7407412-7409827	0.00310799967628128	0.387841287329526	0.16	0.123	1	CD8_activated	CD8 activated	Post-HIV vs Post-ART_1y
chr9-78030185-78032660	0.00311099111414894	-0.589820203791268	0.071	0.101	1	CD8_activated	CD8 activated	Post-HIV vs Post-ART_1y
chr17-8744786-8746559	0.0031118381606666	-0.150502238264474	0.177	0.186	1	CD8_activated	CD8 activated	Post-HIV vs Post-ART_1y
chr12-121442769-121443940	0.00311287949323516	1.07804075576858	0.033	0.015	1	CD8_activated	CD8 activated	Post-HIV vs Post-ART_1y
chr1-24070694-24071315	0.00312417737589267	1.07759834875341	0.02	0.009	1	CD8_activated	CD8 activated	Post-HIV vs Post-ART_1y
chr1-47313339-47314977	0.00312457335282207	-0.218464608115297	0.329	0.365	1	CD8_activated	CD8 activated	Post-HIV vs Post-ART_1y
chr12-96212036-96212290	0.00312700872565522	-1.3652961150708	0.004	0.01	1	CD8_activated	CD8 activated	Post-HIV vs Post-ART_1y
chr6-143441343-143442072	0.00313140210754473	1.12701624173547	0.044	0.02	1	CD8_activated	CD8 activated	Post-HIV vs Post-ART_1y
chrX-48938564-48939079	0.00313886349521563	0.827265366049752	0.04	0.021	1	CD8_activated	CD8 activated	Post-HIV vs Post-ART_1y
chr17-10081209-10082054	0.00313930401606091	0.815584949123098	0.058	0.03	1	CD8_activated	CD8 activated	Post-HIV vs Post-ART_1y
chr1-1435157-1436006	0.00313951665493924	0.822208441776658	0.084	0.046	1	CD8_activated	CD8 activated	Post-HIV vs Post-ART_1y
chr9-133990906-133993753	0.00314258568258766	0.381326906503056	0.186	0.138	1	CD8_activated	CD8 activated	Post-HIV vs Post-ART_1y
chr4-152458463-152459613	0.00314266039570365	0.670468205922671	0.077	0.046	1	CD8_activated	CD8 activated	Post-HIV vs Post-ART_1y
chr6-57432735-57434072	0.00315109474311782	1.53420195352732	0.012	0.004	1	CD8_activated	CD8 activated	Post-HIV vs Post-ART_1y
chr19-18477140-18477644	0.00315359937601821	-1.00519748042759	0.009	0.017	1	CD8_activated	CD8 activated	Post-HIV vs Post-ART_1y
chr21-46472061-46472707	0.00316668541637255	-1.04006896714281	0.005	0.01	1	CD8_activated	CD8 activated	Post-HIV vs Post-ART_1y
chr17-39767005-39767529	0.0031691429053014	1.27232360913605	0.049	0.02	1	CD8_activated	CD8 activated	Post-HIV vs Post-ART_1y
chr5-67215154-67216566	0.00317974104063253	-0.407797505634842	0.049	0.061	1	CD8_activated	CD8 activated	Post-HIV vs Post-ART_1y
chr3-187999660-188000907	0.00318330453331588	-0.797431284280294	0.017	0.03	1	CD8_activated	CD8 activated	Post-HIV vs Post-ART_1y
chr3-194131007-194131586	0.00318747611091429	-0.907958176286525	0.009	0.016	1	CD8_activated	CD8 activated	Post-HIV vs Post-ART_1y
chr2-61436008-61436476	0.0031877459547869	-1.14160384199563	0.007	0.015	1	CD8_activated	CD8 activated	Post-HIV vs Post-ART_1y
chr6-11536834-11538765	0.00318842958930307	-0.141335082101973	0.251	0.268	1	CD8_activated	CD8 activated	Post-HIV vs Post-ART_1y
chr9-129382745-129384350	0.00319039469581633	0.472673048902722	0.117	0.08	1	CD8_activated	CD8 activated	Post-HIV vs Post-ART_1y
chr8-47734628-47735545	0.00319082486060045	2.26879530698916	0.021	0.004	1	CD8_activated	CD8 activated	Post-HIV vs Post-ART_1y
chr14-64997111-64997708	0.0031936944888267	-1.04391668192712	0.008	0.016	1	CD8_activated	CD8 activated	Post-HIV vs Post-ART_1y
chr13-102591735-102592803	0.00320734257539686	-0.245499587581876	0.114	0.129	1	CD8_activated	CD8 activated	Post-HIV vs Post-ART_1y
chr3-15623514-15624415	0.00321027304470213	-1.09150027837446	0.009	0.018	1	CD8_activated	CD8 activated	Post-HIV vs Post-ART_1y
chr6-154257967-154258697	0.00321469622676362	3.318445779994	0.01	0.001	1	CD8_activated	CD8 activated	Post-HIV vs Post-ART_1y
chr11-74492633-74494235	0.00321799400980511	-0.132954047781554	0.307	0.318	1	CD8_activated	CD8 activated	Post-HIV vs Post-ART_1y
chr17-83100823-83101299	0.00321893995759852	0.610399875758699	0.03	0.02	1	CD8_activated	CD8 activated	Post-HIV vs Post-ART_1y
chr7-38191958-38192641	0.00322168719588605	-1.45152905696429	0.005	0.013	1	CD8_activated	CD8 activated	Post-HIV vs Post-ART_1y
chr18-23397481-23398285	0.00322433266400966	2.33418705105528	0.014	0.003	1	CD8_activated	CD8 activated	Post-HIV vs Post-ART_1y
chr19-38928262-38928736	0.00322470807924611	0.623560106817993	0.102	0.063	1	CD8_activated	CD8 activated	Post-HIV vs Post-ART_1y
chr1-159009367-159010691	0.00323017391920761	0.517399418319591	0.122	0.088	1	CD8_activated	CD8 activated	Post-HIV vs Post-ART_1y
chr8-38786561-38788338	0.00323166737436298	0.314843351217892	0.305	0.24	1	CD8_activated	CD8 activated	Post-HIV vs Post-ART_1y
chr22-30705627-30706557	0.00323592733566876	0.754673581224252	0.057	0.033	1	CD8_activated	CD8 activated	Post-HIV vs Post-ART_1y
chr16-57029221-57030127	0.00323738313089761	0.606107421496053	0.035	0.023	1	CD8_activated	CD8 activated	Post-HIV vs Post-ART_1y
chr6-16671169-16671682	0.00323899942613236	3.26431939907322	0.011	0.001	1	CD8_activated	CD8 activated	Post-HIV vs Post-ART_1y
chr3-153623880-153624962	0.00323921093570342	-0.843163948107646	0.031	0.051	1	CD8_activated	CD8 activated	Post-HIV vs Post-ART_1y
chr12-10498978-10499586	0.00323980707798939	0.842979645421312	0.028	0.014	1	CD8_activated	CD8 activated	Post-HIV vs Post-ART_1y
chr3-18443502-18446009	0.00324282870758669	0.392586741000582	0.228	0.171	1	CD8_activated	CD8 activated	Post-HIV vs Post-ART_1y
chr8-100440409-100440886	0.00324552490850167	0.787696200517342	0.038	0.021	1	CD8_activated	CD8 activated	Post-HIV vs Post-ART_1y
chr21-35050507-35050934	0.00325049629444434	1.27551119357683	0.048	0.019	1	CD8_activated	CD8 activated	Post-HIV vs Post-ART_1y
chr19-50173074-50173470	0.00325381416271784	-1.02055512332133	0.009	0.016	1	CD8_activated	CD8 activated	Post-HIV vs Post-ART_1y
chr13-114143771-114144050	0.0032540926888552	1.09199453652392	0.036	0.016	1	CD8_activated	CD8 activated	Post-HIV vs Post-ART_1y
chr22-36252517-36253940	0.0032541804601294	-0.355176426506641	0.081	0.099	1	CD8_activated	CD8 activated	Post-HIV vs Post-ART_1y
chr5-100666869-100667958	0.00326085011620257	1.30205466222294	0.027	0.011	1	CD8_activated	CD8 activated	Post-HIV vs Post-ART_1y
chr16-2874478-2875390	0.00326817699091087	0.470424560900378	0.106	0.07	1	CD8_activated	CD8 activated	Post-HIV vs Post-ART_1y
chr16-11727567-11728724	0.0032699195451317	1.39255074980962	0.019	0.007	1	CD8_activated	CD8 activated	Post-HIV vs Post-ART_1y
chr10-86399629-86401830	0.00327309702211721	-0.22749871682078	0.137	0.152	1	CD8_activated	CD8 activated	Post-HIV vs Post-ART_1y
chr19-35643044-35645319	0.00327508537524992	0.221040324993286	0.429	0.359	1	CD8_activated	CD8 activated	Post-HIV vs Post-ART_1y
chr17-18153522-18154186	0.00328654711773571	0.694609442499993	0.041	0.025	1	CD8_activated	CD8 activated	Post-HIV vs Post-ART_1y
chr10-92594190-92594446	0.0032975256138376	1.12442744221485	0.054	0.024	1	CD8_activated	CD8 activated	Post-HIV vs Post-ART_1y
chr3-149009331-149010313	0.00329802562294539	-0.486764155959925	0.076	0.103	1	CD8_activated	CD8 activated	Post-HIV vs Post-ART_1y
chr7-131423908-131424575	0.00329851918465215	1.72575053296353	0.014	0.004	1	CD8_activated	CD8 activated	Post-HIV vs Post-ART_1y
chr6-20335721-20336457	0.00329952413809634	1.41755407136292	0.018	0.007	1	CD8_activated	CD8 activated	Post-HIV vs Post-ART_1y
chr3-196275276-196275475	0.0033004851775957	2.53983331998681	0.012	0.002	1	CD8_activated	CD8 activated	Post-HIV vs Post-ART_1y
chr14-89620964-89621423	0.0033036065241657	-0.471462594905423	0.037	0.048	1	CD8_activated	CD8 activated	Post-HIV vs Post-ART_1y
chr12-47211962-47212337	0.00330801791830353	0.88377225686276	0.058	0.031	1	CD8_activated	CD8 activated	Post-HIV vs Post-ART_1y
chr6-35804943-35805626	0.00331703667863279	0.928520993575651	0.053	0.028	1	CD8_activated	CD8 activated	Post-HIV vs Post-ART_1y
chr22-31951790-31952309	0.00331901556884439	1.07035563047411	0.03	0.013	1	CD8_activated	CD8 activated	Post-HIV vs Post-ART_1y
chr3-59426576-59427912	0.00331942541477239	1.03724062255439	0.04	0.019	1	CD8_activated	CD8 activated	Post-HIV vs Post-ART_1y
chr16-49281499-49282578	0.00332066747867881	2.02149618275119	0.04	0.01	1	CD8_activated	CD8 activated	Post-HIV vs Post-ART_1y
chr6-138514484-138515365	0.00332070775130545	-0.703952689244785	0.024	0.037	1	CD8_activated	CD8 activated	Post-HIV vs Post-ART_1y
chr19-54430168-54431225	0.00332345828293826	0.989604444831275	0.036	0.017	1	CD8_activated	CD8 activated	Post-HIV vs Post-ART_1y
chr17-64396235-64396624	0.00332364325767386	1.16856668626538	0.024	0.01	1	CD8_activated	CD8 activated	Post-HIV vs Post-ART_1y
chr10-3757168-3758679	0.00332561587881089	-0.452719506774624	0.064	0.084	1	CD8_activated	CD8 activated	Post-HIV vs Post-ART_1y
chr6-107657433-107658537	0.00333092040187701	1.27887520564136	0.042	0.017	1	CD8_activated	CD8 activated	Post-HIV vs Post-ART_1y
chr7-949455-950182	0.00333358133755194	1.65894030751723	0.016	0.005	1	CD8_activated	CD8 activated	Post-HIV vs Post-ART_1y
chr20-47509027-47509558	0.00333536657627784	1.6926179814465	0.027	0.008	1	CD8_activated	CD8 activated	Post-HIV vs Post-ART_1y
chr1-76074082-76075338	0.00334005679280222	0.518568927731203	0.148	0.1	1	CD8_activated	CD8 activated	Post-HIV vs Post-ART_1y
chr1-160069628-160070885	0.00334355498315097	0.507046964959273	0.128	0.087	1	CD8_activated	CD8 activated	Post-HIV vs Post-ART_1y
chr8-102286849-102287831	0.00334916600459604	-0.439381167709474	0.058	0.075	1	CD8_activated	CD8 activated	Post-HIV vs Post-ART_1y
chr2-191677222-191679094	0.00335173945450175	-0.147790325211527	0.409	0.424	1	CD8_activated	CD8 activated	Post-HIV vs Post-ART_1y
chr15-48352134-48352832	0.00335320287654246	2.17215149409165	0.014	0.003	1	CD8_activated	CD8 activated	Post-HIV vs Post-ART_1y
chr3-46213125-46213804	0.00335608149195231	1.25048959659358	0.036	0.014	1	CD8_activated	CD8 activated	Post-HIV vs Post-ART_1y
chr14-74251217-74252093	0.00336448401516829	0.764499176124271	0.054	0.03	1	CD8_activated	CD8 activated	Post-HIV vs Post-ART_1y
chr5-67206335-67207347	0.00337388097890098	-0.318682487568586	0.048	0.055	1	CD8_activated	CD8 activated	Post-HIV vs Post-ART_1y
chr16-74695535-74696223	0.00338477479323704	0.789433768658864	0.066	0.037	1	CD8_activated	CD8 activated	Post-HIV vs Post-ART_1y
chr5-175652661-175653637	0.00338704117762845	-1.32834574544363	0.008	0.019	1	CD8_activated	CD8 activated	Post-HIV vs Post-ART_1y
chr4-159175225-159175899	0.00339088549086927	-0.776112892577565	0.019	0.03	1	CD8_activated	CD8 activated	Post-HIV vs Post-ART_1y
chr5-6582701-6583612	0.0034019454820898	1.28751706335688	0.021	0.008	1	CD8_activated	CD8 activated	Post-HIV vs Post-ART_1y
chr1-161529381-161531444	0.00341346676425519	-0.206716934388549	0.227	0.244	1	CD8_activated	CD8 activated	Post-HIV vs Post-ART_1y
chr12-111313474-111314141	0.00342082903422641	2.3122650282064	0.016	0.003	1	CD8_activated	CD8 activated	Post-HIV vs Post-ART_1y
chr3-138328920-138330160	0.00342855249246278	-0.380962287893515	0.071	0.088	1	CD8_activated	CD8 activated	Post-HIV vs Post-ART_1y
chr11-61435348-61435867	0.00343374507675963	0.946615203153538	0.034	0.016	1	CD8_activated	CD8 activated	Post-HIV vs Post-ART_1y
chr15-64774709-64776267	0.00343466727532686	1.06251213905257	0.049	0.023	1	CD8_activated	CD8 activated	Post-HIV vs Post-ART_1y
chr17-75601013-75601678	0.00343833188765241	1.295578340537	0.022	0.009	1	CD8_activated	CD8 activated	Post-HIV vs Post-ART_1y
chr1-32075715-32076061	0.00343962030206827	1.77669254461441	0.01	0.003	1	CD8_activated	CD8 activated	Post-HIV vs Post-ART_1y
chrX-1521181-1522794	0.00344406005561638	0.720941593879286	0.104	0.062	1	CD8_activated	CD8 activated	Post-HIV vs Post-ART_1y
chr12-118058887-118059215	0.00344815402091744	0.837578197668402	0.042	0.023	1	CD8_activated	CD8 activated	Post-HIV vs Post-ART_1y
chr16-69453877-69454391	0.00346665899740814	3.31476874223975	0.01	0.001	1	CD8_activated	CD8 activated	Post-HIV vs Post-ART_1y
chr12-54052570-54054432	0.00346681200505953	-0.253607173819161	0.081	0.093	1	CD8_activated	CD8 activated	Post-HIV vs Post-ART_1y
chr17-14202433-14202633	0.00346842529507726	2.04217484515364	0.03	0.007	1	CD8_activated	CD8 activated	Post-HIV vs Post-ART_1y
chr1-28748960-28749957	0.00347404989449307	1.44846804372715	0.012	0.005	1	CD8_activated	CD8 activated	Post-HIV vs Post-ART_1y
chr15-81293484-81294436	0.00348637928694475	-0.389524748355365	0.158	0.198	1	CD8_activated	CD8 activated	Post-HIV vs Post-ART_1y
chr10-68423324-68423910	0.00349410894184803	1.52819225379243	0.017	0.006	1	CD8_activated	CD8 activated	Post-HIV vs Post-ART_1y
chr15-70527862-70528723	0.00349472040604643	-0.160212295095288	0.08	0.087	1	CD8_activated	CD8 activated	Post-HIV vs Post-ART_1y
chr6-137588547-137589962	0.00349933830279406	-0.265829211727809	0.07	0.084	1	CD8_activated	CD8 activated	Post-HIV vs Post-ART_1y
chr4-119299065-119301109	0.0035004312515793	-0.154152036980889	0.201	0.209	1	CD8_activated	CD8 activated	Post-HIV vs Post-ART_1y
chr8-133081420-133083123	0.00350440345662591	0.583537467383946	0.042	0.027	1	CD8_activated	CD8 activated	Post-HIV vs Post-ART_1y
chr13-51533993-51534760	0.00350518123172575	-0.502142339408472	0.01	0.013	1	CD8_activated	CD8 activated	Post-HIV vs Post-ART_1y
chr2-8582754-8584199	0.00352066967302529	0.573316769910954	0.071	0.047	1	CD8_activated	CD8 activated	Post-HIV vs Post-ART_1y
chr16-55508117-55510535	0.00352881283495748	1.94461181894193	0.014	0.004	1	CD8_activated	CD8 activated	Post-HIV vs Post-ART_1y
chr3-32951234-32951831	0.00354449006972806	-1.44845952018208	0.004	0.012	1	CD8_activated	CD8 activated	Post-HIV vs Post-ART_1y
chr1-151006134-151007030	0.00354771814775903	1.07446216998657	0.04	0.018	1	CD8_activated	CD8 activated	Post-HIV vs Post-ART_1y
chr11-123456766-123457712	0.00354813142975058	0.687883819056714	0.056	0.033	1	CD8_activated	CD8 activated	Post-HIV vs Post-ART_1y
chr14-61710777-61711769	0.00354870283463692	1.41131821212136	0.018	0.007	1	CD8_activated	CD8 activated	Post-HIV vs Post-ART_1y
chr19-38949480-38950253	0.00355076346155267	0.726691023497379	0.064	0.039	1	CD8_activated	CD8 activated	Post-HIV vs Post-ART_1y
chr3-52269773-52270824	0.00355237996370307	0.87845463521852	0.025	0.013	1	CD8_activated	CD8 activated	Post-HIV vs Post-ART_1y
chr20-35251130-35252748	0.00355545401300761	0.596415079318887	0.157	0.101	1	CD8_activated	CD8 activated	Post-HIV vs Post-ART_1y
chr4-153527532-153528040	0.00356697268366299	2.57141088891858	0.011	0.002	1	CD8_activated	CD8 activated	Post-HIV vs Post-ART_1y
chr6-16179475-16180770	0.00356906186778548	-0.185768558373666	0.076	0.082	1	CD8_activated	CD8 activated	Post-HIV vs Post-ART_1y
chr6-35663562-35664179	0.00357734608457312	1.88758346847436	0.019	0.005	1	CD8_activated	CD8 activated	Post-HIV vs Post-ART_1y
chr13-46183771-46184733	0.00357779229483265	0.422864119923398	0.147	0.108	1	CD8_activated	CD8 activated	Post-HIV vs Post-ART_1y
chr12-107321845-107322370	0.00357987132971742	0.996508516264333	0.032	0.014	1	CD8_activated	CD8 activated	Post-HIV vs Post-ART_1y
chr6-100228400-100229313	0.0035839813491967	-0.936818154925843	0.024	0.044	1	CD8_activated	CD8 activated	Post-HIV vs Post-ART_1y
chr21-45404097-45405957	0.00359380524641925	0.793710676657549	0.04	0.022	1	CD8_activated	CD8 activated	Post-HIV vs Post-ART_1y
chr11-73597339-73598930	0.00359392613068057	-0.17466462671786	0.348	0.368	1	CD8_activated	CD8 activated	Post-HIV vs Post-ART_1y
chr13-48489766-48490000	0.00360402199291904	-1.71984438288212	0.003	0.01	1	CD8_activated	CD8 activated	Post-HIV vs Post-ART_1y
chr1-180189918-180190609	0.00361265241399483	1.1420134403637	0.07	0.03	1	CD8_activated	CD8 activated	Post-HIV vs Post-ART_1y
chr3-143235292-143236998	0.00362920273914428	1.28275316696985	0.025	0.011	1	CD8_activated	CD8 activated	Post-HIV vs Post-ART_1y
chr9-95131216-95131669	0.00363032428879388	0.884794263506272	0.013	0.007	1	CD8_activated	CD8 activated	Post-HIV vs Post-ART_1y
chr17-79836548-79837619	0.00363104384202092	0.530270759446438	0.144	0.096	1	CD8_activated	CD8 activated	Post-HIV vs Post-ART_1y
chr20-58649397-58651510	0.00363137891953608	0.395577201723568	0.248	0.182	1	CD8_activated	CD8 activated	Post-HIV vs Post-ART_1y
chr1-40690626-40692748	0.00363490272951525	-0.166570476399334	0.345	0.361	1	CD8_activated	CD8 activated	Post-HIV vs Post-ART_1y
chr3-105785866-105786184	0.00363720195575216	0.992456410678849	0.01	0.005	1	CD8_activated	CD8 activated	Post-HIV vs Post-ART_1y
chr1-198907016-198907659	0.00365001225013048	2.31140678076231	0.016	0.003	1	CD8_activated	CD8 activated	Post-HIV vs Post-ART_1y
chr15-29037815-29038697	0.00366392629505458	-0.634845665054688	0.011	0.016	1	CD8_activated	CD8 activated	Post-HIV vs Post-ART_1y
chr16-85908278-85909476	0.00367188361931942	2.98124778744322	0.01	0.001	1	CD8_activated	CD8 activated	Post-HIV vs Post-ART_1y
chr10-97914159-97915263	0.00367771480422696	1.2296817823714	0.028	0.012	1	CD8_activated	CD8 activated	Post-HIV vs Post-ART_1y
chr2-130726884-130728717	0.00369039374062805	-0.238384259689448	0.221	0.246	1	CD8_activated	CD8 activated	Post-HIV vs Post-ART_1y
chr8-38029847-38031874	0.00369041642413464	0.532008369722559	0.213	0.142	1	CD8_activated	CD8 activated	Post-HIV vs Post-ART_1y
chr6-130131338-130132791	0.00369337545825487	0.541523500252157	0.152	0.103	1	CD8_activated	CD8 activated	Post-HIV vs Post-ART_1y
chr2-64872983-64873955	0.00369341949142631	0.64413334475003	0.071	0.044	1	CD8_activated	CD8 activated	Post-HIV vs Post-ART_1y
chr20-23919574-23920591	0.00370157973390293	-0.619672918048115	0.015	0.022	1	CD8_activated	CD8 activated	Post-HIV vs Post-ART_1y
chr1-162822317-162823855	0.00370521691661991	0.919303802494249	0.076	0.039	1	CD8_activated	CD8 activated	Post-HIV vs Post-ART_1y
chr19-18284930-18285139	0.00371286006113537	0.774929157605881	0.033	0.019	1	CD8_activated	CD8 activated	Post-HIV vs Post-ART_1y
chr12-94173566-94174956	0.00372330169697336	1.41023010236012	0.029	0.011	1	CD8_activated	CD8 activated	Post-HIV vs Post-ART_1y
chr8-101136542-101137803	0.00372586845652265	-0.32805361124478	0.137	0.162	1	CD8_activated	CD8 activated	Post-HIV vs Post-ART_1y
chr10-74750598-74751316	0.00372722256324727	-2.32142204659667	0.003	0.013	1	CD8_activated	CD8 activated	Post-HIV vs Post-ART_1y
chr7-39742085-39742610	0.00373419276389903	2.52837754705359	0.017	0.003	1	CD8_activated	CD8 activated	Post-HIV vs Post-ART_1y
chr19-44736450-44737054	0.00373591037787477	2.37123061263663	0.01	0.002	1	CD8_activated	CD8 activated	Post-HIV vs Post-ART_1y
chr16-89483820-89484430	0.00373822577841373	0.886621919787313	0.054	0.029	1	CD8_activated	CD8 activated	Post-HIV vs Post-ART_1y
chr18-11732810-11733499	0.00374306897188206	1.24769669364238	0.033	0.013	1	CD8_activated	CD8 activated	Post-HIV vs Post-ART_1y
chr1-116380407-116381247	0.00374941830994323	3.40721913050982	0.011	0.001	1	CD8_activated	CD8 activated	Post-HIV vs Post-ART_1y
chr16-28146401-28146906	0.00375174454400993	1.05185047386244	0.062	0.029	1	CD8_activated	CD8 activated	Post-HIV vs Post-ART_1y
chr14-98704260-98705040	0.00375603827330608	-0.387078192083724	0.039	0.052	1	CD8_activated	CD8 activated	Post-HIV vs Post-ART_1y
chr4-152063631-152064187	0.00376325481356323	-1.61275070259538	0.005	0.014	1	CD8_activated	CD8 activated	Post-HIV vs Post-ART_1y
chr15-67120381-67121781	0.00376668135035963	-0.285307950833035	0.138	0.162	1	CD8_activated	CD8 activated	Post-HIV vs Post-ART_1y
chr8-94261484-94262568	0.00376793340035386	0.511108181831817	0.068	0.047	1	CD8_activated	CD8 activated	Post-HIV vs Post-ART_1y
chr6-45922413-45923091	0.00377080106815681	1.24309114570067	0.023	0.01	1	CD8_activated	CD8 activated	Post-HIV vs Post-ART_1y
chr1-21621947-21622827	0.0037821363779251	1.01822235018985	0.029	0.013	1	CD8_activated	CD8 activated	Post-HIV vs Post-ART_1y
chr3-106998874-106999641	0.00379041722873372	1.62824383312161	0.012	0.004	1	CD8_activated	CD8 activated	Post-HIV vs Post-ART_1y
chr7-140696027-140697615	0.00379289607503288	-0.198529626736965	0.313	0.343	1	CD8_activated	CD8 activated	Post-HIV vs Post-ART_1y
chr10-63173518-63174600	0.00379804551530174	1.20717503183822	0.027	0.012	1	CD8_activated	CD8 activated	Post-HIV vs Post-ART_1y
chr10-49679321-49679819	0.00380003612736496	1.70331045267809	0.019	0.006	1	CD8_activated	CD8 activated	Post-HIV vs Post-ART_1y
chr11-123381394-123382125	0.00380209092968346	1.36823755425303	0.021	0.008	1	CD8_activated	CD8 activated	Post-HIV vs Post-ART_1y
chr2-84515799-84516832	0.00380676297471617	-0.282864092083577	0.127	0.148	1	CD8_activated	CD8 activated	Post-HIV vs Post-ART_1y
chr15-68791152-68792192	0.0038076294672853	0.394970463872819	0.11	0.081	1	CD8_activated	CD8 activated	Post-HIV vs Post-ART_1y
chr19-51530581-51532048	0.00380788889727362	2.22252886875936	0.011	0.002	1	CD8_activated	CD8 activated	Post-HIV vs Post-ART_1y
chr2-225030013-225030648	0.0038140826224325	1.11618832479734	0.032	0.013	1	CD8_activated	CD8 activated	Post-HIV vs Post-ART_1y
chr5-80217269-80217582	0.00381455749374313	3.76155341628232	0.013	0.001	1	CD8_activated	CD8 activated	Post-HIV vs Post-ART_1y
chr3-172447319-172449027	0.0038158894152803	1.52448402541598	0.037	0.012	1	CD8_activated	CD8 activated	Post-HIV vs Post-ART_1y
chr8-81067303-81067841	0.00381647103752242	1.68807615652992	0.012	0.004	1	CD8_activated	CD8 activated	Post-HIV vs Post-ART_1y
chr2-175167209-175168868	0.0038232332949965	-0.168888198649794	0.462	0.492	1	CD8_activated	CD8 activated	Post-HIV vs Post-ART_1y
chr5-66595782-66597669	0.00382424903492413	1.76351704626597	0.039	0.012	1	CD8_activated	CD8 activated	Post-HIV vs Post-ART_1y
chr12-124999899-125000481	0.00382459636312073	0.83530656113642	0.049	0.027	1	CD8_activated	CD8 activated	Post-HIV vs Post-ART_1y
chr13-108225306-108225880	0.00382721770482325	2.327591211132	0.015	0.003	1	CD8_activated	CD8 activated	Post-HIV vs Post-ART_1y
chrX-15674293-15675975	0.0038274243801919	-0.237997454833657	0.276	0.311	1	CD8_activated	CD8 activated	Post-HIV vs Post-ART_1y
chr5-126761230-126761444	0.00383320697305307	2.98236204317952	0.015	0.002	1	CD8_activated	CD8 activated	Post-HIV vs Post-ART_1y
chr19-40217893-40218537	0.00384197676413836	0.760711877081195	0.068	0.038	1	CD8_activated	CD8 activated	Post-HIV vs Post-ART_1y
chr10-22600712-22601596	0.00384199597941753	-0.500277809565983	0.034	0.047	1	CD8_activated	CD8 activated	Post-HIV vs Post-ART_1y
chr10-6136217-6136687	0.00384457433439538	-0.935845749971597	0.006	0.011	1	CD8_activated	CD8 activated	Post-HIV vs Post-ART_1y
chr1-207578973-207579827	0.00385110470188365	1.92834303323588	0.015	0.004	1	CD8_activated	CD8 activated	Post-HIV vs Post-ART_1y
chr16-9081774-9082921	0.00385258967115598	0.521436319496053	0.125	0.086	1	CD8_activated	CD8 activated	Post-HIV vs Post-ART_1y
chr1-15849113-15850181	0.00385289263068304	0.735925433487172	0.077	0.044	1	CD8_activated	CD8 activated	Post-HIV vs Post-ART_1y
chr10-63273226-63273912	0.00385433186308658	-0.753698667521331	0.013	0.02	1	CD8_activated	CD8 activated	Post-HIV vs Post-ART_1y
chr15-59691248-59691496	0.00385968702447892	1.22700498742358	0.019	0.009	1	CD8_activated	CD8 activated	Post-HIV vs Post-ART_1y
chr17-38822605-38822832	0.00386237242443175	2.3627595692087	0.01	0.002	1	CD8_activated	CD8 activated	Post-HIV vs Post-ART_1y
chr8-20196515-20198093	0.00387299883601035	0.327847786902633	0.317	0.248	1	CD8_activated	CD8 activated	Post-HIV vs Post-ART_1y
chr19-15231185-15233810	0.00387424571180345	1.17079228205289	0.043	0.019	1	CD8_activated	CD8 activated	Post-HIV vs Post-ART_1y
chr13-73767060-73767999	0.00387539453338914	-0.80748077121104	0.014	0.024	1	CD8_activated	CD8 activated	Post-HIV vs Post-ART_1y
chr19-43667929-43669521	0.00387789841018549	-0.299476001247432	0.16	0.181	1	CD8_activated	CD8 activated	Post-HIV vs Post-ART_1y
chr1-154936108-154937830	0.00387976233082733	-0.157951522323892	0.41	0.423	1	CD8_activated	CD8 activated	Post-HIV vs Post-ART_1y
chr14-106417104-106418028	0.00389831173467506	-0.556943281617984	0.036	0.048	1	CD8_activated	CD8 activated	Post-HIV vs Post-ART_1y
chr4-183097435-183100046	0.00390322844774506	1.11047006882696	0.066	0.03	1	CD8_activated	CD8 activated	Post-HIV vs Post-ART_1y
chr16-1871878-1872655	0.0039094278463037	1.11862143361137	0.03	0.013	1	CD8_activated	CD8 activated	Post-HIV vs Post-ART_1y
chr11-3919223-3920756	0.00391188535315683	0.899933727593501	0.063	0.034	1	CD8_activated	CD8 activated	Post-HIV vs Post-ART_1y
chr7-812523-813596	0.00391623206405187	0.613839167750799	0.075	0.047	1	CD8_activated	CD8 activated	Post-HIV vs Post-ART_1y
chr1-167445846-167446538	0.00393055652252621	0.823433803007364	0.086	0.046	1	CD8_activated	CD8 activated	Post-HIV vs Post-ART_1y
chr9-72526778-72528128	0.00393309181830734	-1.24299219100007	0.009	0.02	1	CD8_activated	CD8 activated	Post-HIV vs Post-ART_1y
chr4-17336311-17337207	0.00393659072802491	-1.38653865113285	0.009	0.023	1	CD8_activated	CD8 activated	Post-HIV vs Post-ART_1y
chr2-230750996-230751592	0.00394073836504199	2.04333256957062	0.029	0.007	1	CD8_activated	CD8 activated	Post-HIV vs Post-ART_1y
chr12-3041224-3041883	0.00394248104765384	1.53832017086616	0.015	0.005	1	CD8_activated	CD8 activated	Post-HIV vs Post-ART_1y
chr2-202666261-202666821	0.00394308201734776	1.65574076830191	0.018	0.006	1	CD8_activated	CD8 activated	Post-HIV vs Post-ART_1y
chr5-95960223-95962492	0.00394444472907751	-0.119191018316996	0.4	0.412	1	CD8_activated	CD8 activated	Post-HIV vs Post-ART_1y
chr3-171458828-171461305	0.0039569475355537	-0.173565477920016	0.338	0.359	1	CD8_activated	CD8 activated	Post-HIV vs Post-ART_1y
chr13-30346042-30347154	0.00396000675493122	-1.10583301333458	0.013	0.027	1	CD8_activated	CD8 activated	Post-HIV vs Post-ART_1y
chr7-118213891-118215007	0.00396867323569258	0.980344667548046	0.061	0.03	1	CD8_activated	CD8 activated	Post-HIV vs Post-ART_1y
chr20-41040562-41041180	0.00397350846727488	-0.942445677259236	0.009	0.015	1	CD8_activated	CD8 activated	Post-HIV vs Post-ART_1y
chr9-127612872-127613536	0.0039740110249272	-0.706627011615482	0.024	0.039	1	CD8_activated	CD8 activated	Post-HIV vs Post-ART_1y
chr11-1881693-1882785	0.00397619725659791	0.594519801486858	0.087	0.056	1	CD8_activated	CD8 activated	Post-HIV vs Post-ART_1y
chr10-33214086-33214526	0.00397733521067004	-1.0760713629553	0.007	0.013	1	CD8_activated	CD8 activated	Post-HIV vs Post-ART_1y
chr19-36972513-36974052	0.00399297135200661	-0.736200231912956	0.054	0.086	1	CD8_activated	CD8 activated	Post-HIV vs Post-ART_1y
chr17-65179018-65180525	0.00399636936156802	-0.233826229126441	0.087	0.095	1	CD8_activated	CD8 activated	Post-HIV vs Post-ART_1y
chr1-109739504-109740900	0.0039967525119077	0.422662908246114	0.117	0.086	1	CD8_activated	CD8 activated	Post-HIV vs Post-ART_1y
chr4-75686072-75686933	0.00399808841307201	0.923065856024794	0.045	0.023	1	CD8_activated	CD8 activated	Post-HIV vs Post-ART_1y
chr10-43781527-43782443	0.00400027215222455	-0.999572933502427	0.006	0.012	1	CD8_activated	CD8 activated	Post-HIV vs Post-ART_1y
chr2-101272162-101272739	0.00400200936280717	1.14571163839629	0.026	0.012	1	CD8_activated	CD8 activated	Post-HIV vs Post-ART_1y
chr2-230876942-230878535	0.00400386766196707	0.436672796343102	0.221	0.159	1	CD8_activated	CD8 activated	Post-HIV vs Post-ART_1y
chr22-39240789-39243750	0.00400503640100168	-0.464706517064638	0.087	0.114	1	CD8_activated	CD8 activated	Post-HIV vs Post-ART_1y
chr7-90595625-90597542	0.00400633158228392	1.47505871785086	0.022	0.007	1	CD8_activated	CD8 activated	Post-HIV vs Post-ART_1y
chr6-149168773-149169432	0.00400865492733636	-1.10476938779636	0.006	0.013	1	CD8_activated	CD8 activated	Post-HIV vs Post-ART_1y
chr19-7200740-7201008	0.00401118743676292	1.82325841258871	0.016	0.004	1	CD8_activated	CD8 activated	Post-HIV vs Post-ART_1y
chr1-153690670-153691144	0.00401293525262196	-1.4783590916322	0.004	0.01	1	CD8_activated	CD8 activated	Post-HIV vs Post-ART_1y
chr19-46529232-46531029	0.00402256211832915	0.779504379264679	0.041	0.022	1	CD8_activated	CD8 activated	Post-HIV vs Post-ART_1y
chr20-53892800-53893754	0.0040256405969818	1.00335534531719	0.065	0.032	1	CD8_activated	CD8 activated	Post-HIV vs Post-ART_1y
chr13-20566192-20567666	0.00402612571366434	0.274100111697698	0.205	0.169	1	CD8_activated	CD8 activated	Post-HIV vs Post-ART_1y
chr7-17772431-17773619	0.00402624821528483	1.23876864714233	0.037	0.015	1	CD8_activated	CD8 activated	Post-HIV vs Post-ART_1y
chr12-53486446-53486661	0.00403595733273363	1.79769054938049	0.014	0.004	1	CD8_activated	CD8 activated	Post-HIV vs Post-ART_1y
chr17-42387061-42389392	0.00404391072469494	-0.113842600956302	0.496	0.511	1	CD8_activated	CD8 activated	Post-HIV vs Post-ART_1y
chr15-82646888-82648218	0.00404506630894347	1.09708968454204	0.025	0.012	1	CD8_activated	CD8 activated	Post-HIV vs Post-ART_1y
chr12-68613138-68613591	0.00404779180304921	0.934537922587011	0.05	0.024	1	CD8_activated	CD8 activated	Post-HIV vs Post-ART_1y
chr2-9786834-9787351	0.00404992248516035	1.85713610569129	0.011	0.003	1	CD8_activated	CD8 activated	Post-HIV vs Post-ART_1y
chr21-41419670-41420850	0.00405008821058245	0.798689641174609	0.087	0.048	1	CD8_activated	CD8 activated	Post-HIV vs Post-ART_1y
chr1-12078479-12079906	0.00406104174229159	-0.837239919653454	0.011	0.018	1	CD8_activated	CD8 activated	Post-HIV vs Post-ART_1y
chr6-37134368-37135042	0.00408141747201021	-0.445367469533403	0.027	0.036	1	CD8_activated	CD8 activated	Post-HIV vs Post-ART_1y
chr1-1636344-1637676	0.00408238854037726	1.68623261029082	0.016	0.005	1	CD8_activated	CD8 activated	Post-HIV vs Post-ART_1y
chr1-26538759-26539006	0.00408329202982167	0.958695088320516	0.024	0.012	1	CD8_activated	CD8 activated	Post-HIV vs Post-ART_1y
chr16-89711125-89712570	0.0040870076910039	0.389614530475636	0.166	0.12	1	CD8_activated	CD8 activated	Post-HIV vs Post-ART_1y
chr10-6513094-6513916	0.00408704938213904	-0.735675053843238	0.021	0.035	1	CD8_activated	CD8 activated	Post-HIV vs Post-ART_1y
chr6-34044741-34045441	0.00409316509864607	-1.50654425718186	0.009	0.025	1	CD8_activated	CD8 activated	Post-HIV vs Post-ART_1y
chr11-74310966-74312643	0.0041066046279164	1.53317459288889	0.028	0.009	1	CD8_activated	CD8 activated	Post-HIV vs Post-ART_1y
chr1-161548420-161548641	0.00410683828984939	-0.890897201432188	0.005	0.01	1	CD8_activated	CD8 activated	Post-HIV vs Post-ART_1y
chr16-4064588-4065439	0.00410720547976188	-0.483235335029521	0.022	0.028	1	CD8_activated	CD8 activated	Post-HIV vs Post-ART_1y
chr5-135398095-135399906	0.00411225829460254	0.450822964272384	0.202	0.139	1	CD8_activated	CD8 activated	Post-HIV vs Post-ART_1y
chr20-5065245-5066536	0.00411542864580127	1.58554996387734	0.01	0.003	1	CD8_activated	CD8 activated	Post-HIV vs Post-ART_1y
chr6-16687557-16687945	0.00411593565867675	1.20995879116291	0.023	0.01	1	CD8_activated	CD8 activated	Post-HIV vs Post-ART_1y
chr18-74353021-74353528	0.00411737319662431	-1.24474130807865	0.005	0.012	1	CD8_activated	CD8 activated	Post-HIV vs Post-ART_1y
chr19-47742797-47743902	0.00412070641171881	0.437795066485521	0.131	0.092	1	CD8_activated	CD8 activated	Post-HIV vs Post-ART_1y
chr6-150635827-150636447	0.00412360061670882	-1.3618003077211	0.009	0.022	1	CD8_activated	CD8 activated	Post-HIV vs Post-ART_1y
chr11-121451276-121453127	0.00412396932803984	-0.173214948932084	0.122	0.128	1	CD8_activated	CD8 activated	Post-HIV vs Post-ART_1y
chr11-47399562-47401179	0.00412542710166966	0.575352595680171	0.084	0.054	1	CD8_activated	CD8 activated	Post-HIV vs Post-ART_1y
chr17-44967378-44969461	0.0041257381567568	0.356033210521957	0.217	0.167	1	CD8_activated	CD8 activated	Post-HIV vs Post-ART_1y
chrX-38816112-38816534	0.00413268398078516	-1.65598576958739	0.004	0.011	1	CD8_activated	CD8 activated	Post-HIV vs Post-ART_1y
chr19-18416435-18418316	0.00413280582246919	0.400907401085507	0.241	0.182	1	CD8_activated	CD8 activated	Post-HIV vs Post-ART_1y
chr2-25557274-25558920	0.00414303293898989	1.15315819383152	0.038	0.016	1	CD8_activated	CD8 activated	Post-HIV vs Post-ART_1y
chr17-8739793-8740930	0.00414478307637588	0.775086748277334	0.056	0.032	1	CD8_activated	CD8 activated	Post-HIV vs Post-ART_1y
chr17-19875729-19877197	0.00414996756926193	-0.799723072138194	0.014	0.023	1	CD8_activated	CD8 activated	Post-HIV vs Post-ART_1y
chr12-48156664-48158295	0.00416064096211467	-0.202093657230852	0.272	0.29	1	CD8_activated	CD8 activated	Post-HIV vs Post-ART_1y
chr14-92582846-92583393	0.0041784842153872	-0.267479819704735	0.03	0.035	1	CD8_activated	CD8 activated	Post-HIV vs Post-ART_1y
chr6-27205669-27206343	0.0041823745588093	1.9768360580364	0.02	0.005	1	CD8_activated	CD8 activated	Post-HIV vs Post-ART_1y
chr6-11575180-11575868	0.00418349944009407	-1.09602634007263	0.006	0.013	1	CD8_activated	CD8 activated	Post-HIV vs Post-ART_1y
chr12-57620706-57622178	0.00419370545733266	0.640017282929823	0.063	0.039	1	CD8_activated	CD8 activated	Post-HIV vs Post-ART_1y
chr6-7201475-7202690	0.00420924559903693	2.22324523238437	0.01	0.002	1	CD8_activated	CD8 activated	Post-HIV vs Post-ART_1y
chr9-127721281-127721860	0.00422304821442481	1.96400062834287	0.025	0.006	1	CD8_activated	CD8 activated	Post-HIV vs Post-ART_1y
chr22-19717596-19718543	0.00424853417428135	0.680544304118143	0.123	0.073	1	CD8_activated	CD8 activated	Post-HIV vs Post-ART_1y
chr8-66589195-66590073	0.00425522469397801	-1.13494310673773	0.009	0.02	1	CD8_activated	CD8 activated	Post-HIV vs Post-ART_1y
chr1-93642093-93642901	0.00425564392918899	1.67599311015491	0.012	0.004	1	CD8_activated	CD8 activated	Post-HIV vs Post-ART_1y
chr9-5326860-5327629	0.00426930619979374	-0.351132282586965	0.021	0.025	1	CD8_activated	CD8 activated	Post-HIV vs Post-ART_1y
chr18-70205081-70206441	0.00427004862742444	-0.190337882269298	0.244	0.268	1	CD8_activated	CD8 activated	Post-HIV vs Post-ART_1y
chr14-49945332-49946997	0.00427026086506081	-0.561934720832332	0.016	0.022	1	CD8_activated	CD8 activated	Post-HIV vs Post-ART_1y
chr17-49677078-49678474	0.00427112686337484	0.166613780482932	0.432	0.379	1	CD8_activated	CD8 activated	Post-HIV vs Post-ART_1y
chr10-62079964-62080617	0.00427322097870396	-1.74873782699658	0.004	0.013	1	CD8_activated	CD8 activated	Post-HIV vs Post-ART_1y
chr3-57814520-57815403	0.0042747118969774	1.14046739020576	0.032	0.014	1	CD8_activated	CD8 activated	Post-HIV vs Post-ART_1y
chr10-119305653-119307121	0.00427512130613536	-0.2427669629733	0.149	0.166	1	CD8_activated	CD8 activated	Post-HIV vs Post-ART_1y
chr11-128521468-128523325	0.00428022349032772	-0.0773326879087453	0.292	0.289	1	CD8_activated	CD8 activated	Post-HIV vs Post-ART_1y
chr2-54708482-54709870	0.00428598125395755	1.20592530623817	0.012	0.005	1	CD8_activated	CD8 activated	Post-HIV vs Post-ART_1y
chr19-41530528-41532200	0.00428713912922243	0.925049387423778	0.047	0.023	1	CD8_activated	CD8 activated	Post-HIV vs Post-ART_1y
chr8-125092405-125092637	0.00428727891042962	2.35253703682411	0.01	0.002	1	CD8_activated	CD8 activated	Post-HIV vs Post-ART_1y
chr14-77553775-77554563	0.00429068367743823	1.19082194791323	0.011	0.005	1	CD8_activated	CD8 activated	Post-HIV vs Post-ART_1y
chr6-42260494-42261377	0.00429886394709215	-0.833701520115914	0.019	0.031	1	CD8_activated	CD8 activated	Post-HIV vs Post-ART_1y
chr12-4152813-4153959	0.00430233333256324	-0.862946333501814	0.021	0.034	1	CD8_activated	CD8 activated	Post-HIV vs Post-ART_1y
chr2-43139560-43140309	0.0043049326749089	0.697475171418276	0.077	0.046	1	CD8_activated	CD8 activated	Post-HIV vs Post-ART_1y
chr7-117212821-117213307	0.00430627861029874	1.92733156278736	0.012	0.003	1	CD8_activated	CD8 activated	Post-HIV vs Post-ART_1y
chrY-14340326-14341189	0.0043136574359957	-0.599043558447195	0.051	0.075	1	CD8_activated	CD8 activated	Post-HIV vs Post-ART_1y
chr15-98647025-98651289	0.00431455776090358	0.614229790460379	0.224	0.138	1	CD8_activated	CD8 activated	Post-HIV vs Post-ART_1y
chr1-235872776-235873630	0.00431606977668307	0.453586446880214	0.156	0.11	1	CD8_activated	CD8 activated	Post-HIV vs Post-ART_1y
chr19-29836459-29836775	0.00432777895806012	2.32065839150954	0.01	0.002	1	CD8_activated	CD8 activated	Post-HIV vs Post-ART_1y
chrX-9351142-9353426	0.00432977714960921	0.541963241293333	0.127	0.083	1	CD8_activated	CD8 activated	Post-HIV vs Post-ART_1y
chr17-80712104-80712534	0.00433525669292858	2.32962666435469	0.032	0.006	1	CD8_activated	CD8 activated	Post-HIV vs Post-ART_1y
chr4-7854395-7855592	0.00434076285260623	-0.427245632730404	0.056	0.07	1	CD8_activated	CD8 activated	Post-HIV vs Post-ART_1y
chr11-128464895-128465198	0.00434928890337237	1.56207006205196	0.021	0.007	1	CD8_activated	CD8 activated	Post-HIV vs Post-ART_1y
chr17-34990612-34991425	0.00435200339697689	2.09119708326963	0.017	0.004	1	CD8_activated	CD8 activated	Post-HIV vs Post-ART_1y
chr19-40764004-40764342	0.0043572769984154	0.723766809810577	0.044	0.026	1	CD8_activated	CD8 activated	Post-HIV vs Post-ART_1y
chr8-103298327-103299472	0.00436016274842168	0.834052071482029	0.051	0.03	1	CD8_activated	CD8 activated	Post-HIV vs Post-ART_1y
chr6-16526130-16526575	0.00436129948412006	2.31080916478451	0.015	0.003	1	CD8_activated	CD8 activated	Post-HIV vs Post-ART_1y
chr12-111505135-111506097	0.00437346491017377	1.03443013590177	0.045	0.021	1	CD8_activated	CD8 activated	Post-HIV vs Post-ART_1y
chr15-68209410-68210310	0.00437867186601634	1.64681519191973	0.032	0.011	1	CD8_activated	CD8 activated	Post-HIV vs Post-ART_1y
chr12-8991829-8992669	0.00437948363382951	-0.985772867316857	0.017	0.035	1	CD8_activated	CD8 activated	Post-HIV vs Post-ART_1y
chr15-68781113-68782474	0.00438883018892361	1.26189580771384	0.02	0.008	1	CD8_activated	CD8 activated	Post-HIV vs Post-ART_1y
chr17-2258593-2260499	0.00439020151470528	0.670995119414563	0.132	0.08	1	CD8_activated	CD8 activated	Post-HIV vs Post-ART_1y
chr5-119273365-119273867	0.0043941038699129	-0.665768487275493	0.018	0.027	1	CD8_activated	CD8 activated	Post-HIV vs Post-ART_1y
chr2-8684497-8686069	0.00439727302826272	-0.120293836535742	0.211	0.214	1	CD8_activated	CD8 activated	Post-HIV vs Post-ART_1y
chr20-10553279-10553654	0.00440537576604964	2.30884868701821	0.011	0.002	1	CD8_activated	CD8 activated	Post-HIV vs Post-ART_1y
chr11-65637733-65641307	0.00441117817357468	0.241201355107727	0.486	0.398	1	CD8_activated	CD8 activated	Post-HIV vs Post-ART_1y
chr16-81841349-81844119	0.00441552543547437	0.404951031326784	0.189	0.14	1	CD8_activated	CD8 activated	Post-HIV vs Post-ART_1y
chr2-219476125-219476565	0.00441565466147971	1.73806489152724	0.01	0.003	1	CD8_activated	CD8 activated	Post-HIV vs Post-ART_1y
chr1-156479967-156481335	0.00441991735380555	0.518222341478052	0.107	0.072	1	CD8_activated	CD8 activated	Post-HIV vs Post-ART_1y
chr8-30112495-30113697	0.00442263988996777	1.10166756122027	0.011	0.005	1	CD8_activated	CD8 activated	Post-HIV vs Post-ART_1y
chr10-129031404-129031870	0.00442520519540095	-1.23855286527681	0.009	0.02	1	CD8_activated	CD8 activated	Post-HIV vs Post-ART_1y
chr9-73868881-73869646	0.0044418287851503	-1.12677103724021	0.005	0.012	1	CD8_activated	CD8 activated	Post-HIV vs Post-ART_1y
chr12-95547578-95549383	0.00444587772840643	0.992509760969325	0.105	0.052	1	CD8_activated	CD8 activated	Post-HIV vs Post-ART_1y
chr16-57128596-57129418	0.0044483910576194	-0.985563835542776	0.015	0.028	1	CD8_activated	CD8 activated	Post-HIV vs Post-ART_1y
chr17-65173033-65174112	0.00445174171677309	-0.111711024592479	0.061	0.061	1	CD8_activated	CD8 activated	Post-HIV vs Post-ART_1y
chr2-39128017-39128393	0.00445556167757471	1.32011330160241	0.058	0.022	1	CD8_activated	CD8 activated	Post-HIV vs Post-ART_1y
chrX-68511123-68511590	0.00445868771315776	2.24259007261221	0.01	0.002	1	CD8_activated	CD8 activated	Post-HIV vs Post-ART_1y
chr1-228756870-228757342	0.00447048151386016	2.80209359765063	0.015	0.002	1	CD8_activated	CD8 activated	Post-HIV vs Post-ART_1y
chr3-27900115-27900797	0.00447532649928862	0.626654448091326	0.088	0.056	1	CD8_activated	CD8 activated	Post-HIV vs Post-ART_1y
chr1-25204402-25205169	0.00448886039618076	0.970944916224936	0.027	0.013	1	CD8_activated	CD8 activated	Post-HIV vs Post-ART_1y
chr18-48939758-48940041	0.00449106557196925	-0.831615101484843	0.012	0.02	1	CD8_activated	CD8 activated	Post-HIV vs Post-ART_1y
chr10-42932519-42934486	0.00449363228555099	1.46082555273911	0.016	0.006	1	CD8_activated	CD8 activated	Post-HIV vs Post-ART_1y
chr14-20440410-20441795	0.00449921768076792	0.683449330393051	0.025	0.014	1	CD8_activated	CD8 activated	Post-HIV vs Post-ART_1y
chr3-185152203-185153767	0.00450095588445372	0.941488412739909	0.035	0.017	1	CD8_activated	CD8 activated	Post-HIV vs Post-ART_1y
chr11-67884044-67885373	0.00450307328268022	-1.64097731321008	0.004	0.012	1	CD8_activated	CD8 activated	Post-HIV vs Post-ART_1y
chr1-116389167-116390611	0.00450330513164847	0.945428339416157	0.076	0.039	1	CD8_activated	CD8 activated	Post-HIV vs Post-ART_1y
chr12-92398243-92399361	0.00451052128732296	-0.501603690537104	0.024	0.032	1	CD8_activated	CD8 activated	Post-HIV vs Post-ART_1y
chr6-45676987-45678082	0.00451393570679409	0.765264546722462	0.079	0.046	1	CD8_activated	CD8 activated	Post-HIV vs Post-ART_1y
chrX-19682418-19683697	0.00452162013247795	0.433681667010722	0.132	0.092	1	CD8_activated	CD8 activated	Post-HIV vs Post-ART_1y
chr17-35072153-35073870	0.00452557611327422	-0.757499282713204	0.028	0.045	1	CD8_activated	CD8 activated	Post-HIV vs Post-ART_1y
chr5-172039867-172040495	0.00452613824453017	0.9532882528623	0.028	0.013	1	CD8_activated	CD8 activated	Post-HIV vs Post-ART_1y
chr16-67493546-67494655	0.00453423144642288	0.914553691767991	0.041	0.022	1	CD8_activated	CD8 activated	Post-HIV vs Post-ART_1y
chr5-159341672-159342300	0.00454479798485883	-0.823369242900406	0.02	0.035	1	CD8_activated	CD8 activated	Post-HIV vs Post-ART_1y
chr22-46536496-46537979	0.0045473014330526	1.6406674305042	0.026	0.009	1	CD8_activated	CD8 activated	Post-HIV vs Post-ART_1y
chr1-93758338-93759525	0.00455007514697414	0.984416517477091	0.03	0.015	1	CD8_activated	CD8 activated	Post-HIV vs Post-ART_1y
chr21-44653827-44654826	0.00455175501834413	-0.702552642243039	0.032	0.051	1	CD8_activated	CD8 activated	Post-HIV vs Post-ART_1y
chr1-225996985-225997234	0.0045518523555815	1.01610772027056	0.053	0.025	1	CD8_activated	CD8 activated	Post-HIV vs Post-ART_1y
chr1-208242999-208245522	0.00455806100317611	0.613783434637386	0.107	0.068	1	CD8_activated	CD8 activated	Post-HIV vs Post-ART_1y
chr22-46591941-46593855	0.00456054355306789	1.14180651482606	0.083	0.037	1	CD8_activated	CD8 activated	Post-HIV vs Post-ART_1y
chr13-113723586-113725324	0.00456086548020953	-0.438710739332733	0.089	0.117	1	CD8_activated	CD8 activated	Post-HIV vs Post-ART_1y
chr2-112920698-112921425	0.00456090109462349	0.522831500610748	0.081	0.056	1	CD8_activated	CD8 activated	Post-HIV vs Post-ART_1y
chr1-27618028-27619081	0.00456368005099535	0.462490207383843	0.113	0.081	1	CD8_activated	CD8 activated	Post-HIV vs Post-ART_1y
chrX-40152179-40154126	0.00457803427164261	0.740973707464152	0.064	0.037	1	CD8_activated	CD8 activated	Post-HIV vs Post-ART_1y
chr17-30322899-30324268	0.00458933467619108	-0.754214176554725	0.013	0.02	1	CD8_activated	CD8 activated	Post-HIV vs Post-ART_1y
chrX-41560684-41561402	0.00460289664828755	1.47951444538	0.036	0.013	1	CD8_activated	CD8 activated	Post-HIV vs Post-ART_1y
chr10-95183216-95184279	0.00460640659372546	0.965254752991582	0.042	0.02	1	CD8_activated	CD8 activated	Post-HIV vs Post-ART_1y
chr8-66036436-66036818	0.00461749583995682	1.48407438143636	0.014	0.005	1	CD8_activated	CD8 activated	Post-HIV vs Post-ART_1y
chr7-41881110-41882540	0.00462269508447937	-0.544259950941242	0.045	0.061	1	CD8_activated	CD8 activated	Post-HIV vs Post-ART_1y
chr2-9552390-9552855	0.00462454028950554	1.17698992281834	0.021	0.009	1	CD8_activated	CD8 activated	Post-HIV vs Post-ART_1y
chr1-156891787-156892811	0.00462999127549083	0.551248045154632	0.085	0.056	1	CD8_activated	CD8 activated	Post-HIV vs Post-ART_1y
chr9-91426146-91426382	0.00463679463819261	-1.30236634927057	0.007	0.017	1	CD8_activated	CD8 activated	Post-HIV vs Post-ART_1y
chr10-67763337-67765140	0.00463801608074477	-0.132938963343592	0.268	0.276	1	CD8_activated	CD8 activated	Post-HIV vs Post-ART_1y
chr1-51189289-51189734	0.00463949360622562	1.77085329673322	0.01	0.003	1	CD8_activated	CD8 activated	Post-HIV vs Post-ART_1y
chr10-5692271-5693236	0.00464694049557695	0.531195039802622	0.083	0.055	1	CD8_activated	CD8 activated	Post-HIV vs Post-ART_1y
chr2-237696480-237696817	0.00465663380320757	1.03456383527263	0.042	0.02	1	CD8_activated	CD8 activated	Post-HIV vs Post-ART_1y
chr12-6554963-6556429	0.00466478699350289	0.469785617461876	0.214	0.153	1	CD8_activated	CD8 activated	Post-HIV vs Post-ART_1y
chr16-28507541-28508435	0.00467527895806671	-0.435037841321079	0.06	0.075	1	CD8_activated	CD8 activated	Post-HIV vs Post-ART_1y
chr5-126437767-126438748	0.00467548690110369	0.877160736494778	0.036	0.018	1	CD8_activated	CD8 activated	Post-HIV vs Post-ART_1y
chr21-25462401-25463031	0.00467614461315346	-0.900482977753958	0.009	0.017	1	CD8_activated	CD8 activated	Post-HIV vs Post-ART_1y
chr2-130354990-130356752	0.00467761060807997	0.550675648369143	0.149	0.101	1	CD8_activated	CD8 activated	Post-HIV vs Post-ART_1y
chr16-47565032-47565987	0.00468380922833997	2.73204363007317	0.015	0.002	1	CD8_activated	CD8 activated	Post-HIV vs Post-ART_1y
chr14-71394973-71395564	0.00468604020907295	1.44783170020554	0.041	0.014	1	CD8_activated	CD8 activated	Post-HIV vs Post-ART_1y
chr6-150641253-150641944	0.00470063170112316	-1.40669586677172	0.008	0.02	1	CD8_activated	CD8 activated	Post-HIV vs Post-ART_1y
chr11-615207-616363	0.00470924503456424	0.30658278578459	0.277	0.216	1	CD8_activated	CD8 activated	Post-HIV vs Post-ART_1y
chr11-31326541-31327086	0.00471079812330451	1.37206523704123	0.018	0.007	1	CD8_activated	CD8 activated	Post-HIV vs Post-ART_1y
chr14-22509888-22510327	0.00471611196625779	0.958361851103908	0.023	0.013	1	CD8_activated	CD8 activated	Post-HIV vs Post-ART_1y
chr6-33057097-33058192	0.00471809991796606	-1.55817002672496	0.005	0.015	1	CD8_activated	CD8 activated	Post-HIV vs Post-ART_1y
chr2-230980354-230980755	0.00472613951870856	1.59657001247705	0.025	0.008	1	CD8_activated	CD8 activated	Post-HIV vs Post-ART_1y
chr3-184607926-184608581	0.00473612834957845	-0.991669407574534	0.011	0.02	1	CD8_activated	CD8 activated	Post-HIV vs Post-ART_1y
chr20-43914302-43916417	0.00474597721787451	0.434711269459865	0.237	0.169	1	CD8_activated	CD8 activated	Post-HIV vs Post-ART_1y
chr19-21835352-21836618	0.00475193652127044	-0.372244527179589	0.14	0.171	1	CD8_activated	CD8 activated	Post-HIV vs Post-ART_1y
chr7-66125679-66126401	0.0047530491332497	1.51138585387114	0.047	0.016	1	CD8_activated	CD8 activated	Post-HIV vs Post-ART_1y
chrX-20444938-20445510	0.0047622230658531	1.56161920458239	0.015	0.005	1	CD8_activated	CD8 activated	Post-HIV vs Post-ART_1y
chr19-584105-584896	0.00476314465303498	0.590478309574393	0.074	0.047	1	CD8_activated	CD8 activated	Post-HIV vs Post-ART_1y
chr20-48768898-48769986	0.00476533008487691	0.264996587698532	0.301	0.248	1	CD8_activated	CD8 activated	Post-HIV vs Post-ART_1y
chr14-104775740-104776207	0.0047680786613922	1.1948772568471	0.017	0.008	1	CD8_activated	CD8 activated	Post-HIV vs Post-ART_1y
chr6-13453734-13455308	0.00477357117065305	0.303111424035419	0.179	0.14	1	CD8_activated	CD8 activated	Post-HIV vs Post-ART_1y
chr1-200038687-200039930	0.00477631551625364	1.5064087539153	0.02	0.007	1	CD8_activated	CD8 activated	Post-HIV vs Post-ART_1y
chr1-207050373-207051329	0.00478196241869598	-0.354333989423135	0.114	0.136	1	CD8_activated	CD8 activated	Post-HIV vs Post-ART_1y
chr3-12483498-12484940	0.00478429688713022	-0.144780719765021	0.3	0.31	1	CD8_activated	CD8 activated	Post-HIV vs Post-ART_1y
chr9-131404710-131405685	0.00478582624974743	0.599282978131143	0.12	0.075	1	CD8_activated	CD8 activated	Post-HIV vs Post-ART_1y
chr10-6583380-6583743	0.00478747937938555	0.817948743658738	0.041	0.022	1	CD8_activated	CD8 activated	Post-HIV vs Post-ART_1y
chr17-39235666-39236077	0.00478963633403474	0.956853303684147	0.049	0.023	1	CD8_activated	CD8 activated	Post-HIV vs Post-ART_1y
chr12-4829168-4830068	0.00479697873988882	-1.06699508427459	0.009	0.018	1	CD8_activated	CD8 activated	Post-HIV vs Post-ART_1y
chr10-124670776-124672354	0.00479767407709303	0.775388054041933	0.057	0.033	1	CD8_activated	CD8 activated	Post-HIV vs Post-ART_1y
chr3-17179536-17180204	0.00480334158716832	-0.828788044965135	0.022	0.039	1	CD8_activated	CD8 activated	Post-HIV vs Post-ART_1y
chr20-18566650-18567941	0.0048092508241061	-0.246981120442871	0.182	0.204	1	CD8_activated	CD8 activated	Post-HIV vs Post-ART_1y
chr11-115193783-115195051	0.00482046048549474	0.69276150315119	0.064	0.038	1	CD8_activated	CD8 activated	Post-HIV vs Post-ART_1y
chr11-65552884-65553702	0.00482167705431933	1.11052073334852	0.032	0.013	1	CD8_activated	CD8 activated	Post-HIV vs Post-ART_1y
chr16-2250852-2252600	0.0048243330705315	-0.207362557790551	0.145	0.155	1	CD8_activated	CD8 activated	Post-HIV vs Post-ART_1y
chr3-111858852-111860789	0.00483010967643717	-0.260979952237812	0.123	0.142	1	CD8_activated	CD8 activated	Post-HIV vs Post-ART_1y
chr12-8078405-8078671	0.00483156927216739	-0.646124103138076	0.014	0.021	1	CD8_activated	CD8 activated	Post-HIV vs Post-ART_1y
chr1-84166780-84167091	0.00483490373375429	-1.45930081052921	0.006	0.016	1	CD8_activated	CD8 activated	Post-HIV vs Post-ART_1y
chr14-34856494-34858103	0.00484863945646743	0.914804871322161	0.077	0.038	1	CD8_activated	CD8 activated	Post-HIV vs Post-ART_1y
chrX-103607394-103608830	0.00485337336067	-0.819416768278954	0.017	0.028	1	CD8_activated	CD8 activated	Post-HIV vs Post-ART_1y
chr2-233234119-233234734	0.00487141493849503	1.59119484795905	0.031	0.01	1	CD8_activated	CD8 activated	Post-HIV vs Post-ART_1y
chr8-96644591-96646007	0.00487980255383285	-0.563382203592791	0.061	0.083	1	CD8_activated	CD8 activated	Post-HIV vs Post-ART_1y
chr4-41957467-41958076	0.00488352036059532	1.38211615873111	0.013	0.005	1	CD8_activated	CD8 activated	Post-HIV vs Post-ART_1y
chr17-77783658-77784883	0.00488753127185327	0.392002193215068	0.244	0.186	1	CD8_activated	CD8 activated	Post-HIV vs Post-ART_1y
chr19-20077641-20079017	0.00488858262271384	-0.454717340754072	0.047	0.064	1	CD8_activated	CD8 activated	Post-HIV vs Post-ART_1y
chr13-51221692-51222988	0.00489093246152909	1.27704833657678	0.045	0.018	1	CD8_activated	CD8 activated	Post-HIV vs Post-ART_1y
chr12-9614934-9616199	0.00489414026383048	0.557306313955009	0.101	0.066	1	CD8_activated	CD8 activated	Post-HIV vs Post-ART_1y
chr10-102020672-102021281	0.00489787475867389	2.48740230050797	0.021	0.004	1	CD8_activated	CD8 activated	Post-HIV vs Post-ART_1y
chr12-49059406-49061231	0.0048998856015818	0.285582438825941	0.275	0.214	1	CD8_activated	CD8 activated	Post-HIV vs Post-ART_1y
chr6-89637832-89639119	0.00490438877589849	-0.189352031036434	0.258	0.277	1	CD8_activated	CD8 activated	Post-HIV vs Post-ART_1y
chr10-69057262-69057942	0.00490561528840041	2.2550856546614	0.014	0.003	1	CD8_activated	CD8 activated	Post-HIV vs Post-ART_1y
chr9-127586000-127587085	0.00490921063344417	1.47112177089402	0.013	0.005	1	CD8_activated	CD8 activated	Post-HIV vs Post-ART_1y
chr11-48008842-48009336	0.00491192144590955	0.674698917468088	0.051	0.031	1	CD8_activated	CD8 activated	Post-HIV vs Post-ART_1y
chr19-44206974-44207858	0.00492273849712648	0.427426264978299	0.086	0.064	1	CD8_activated	CD8 activated	Post-HIV vs Post-ART_1y
chr11-680798-681401	0.00492328214512416	0.986190913777051	0.012	0.007	1	CD8_activated	CD8 activated	Post-HIV vs Post-ART_1y
chr14-23306381-23307255	0.00493536605336502	1.70688150569805	0.012	0.004	1	CD8_activated	CD8 activated	Post-HIV vs Post-ART_1y
chr5-139542988-139543950	0.00494173974890581	2.59687950206772	0.017	0.003	1	CD8_activated	CD8 activated	Post-HIV vs Post-ART_1y
chr9-73149204-73149807	0.0049437018847607	0.935579262070796	0.06	0.029	1	CD8_activated	CD8 activated	Post-HIV vs Post-ART_1y
chr8-141208400-141209439	0.00495143170822055	1.5597722862639	0.01	0.004	1	CD8_activated	CD8 activated	Post-HIV vs Post-ART_1y
chr7-129530497-129531333	0.00495726152772937	1.23812136384385	0.014	0.006	1	CD8_activated	CD8 activated	Post-HIV vs Post-ART_1y
chr18-79245173-79246012	0.0049577155636812	-0.930400455252239	0.014	0.025	1	CD8_activated	CD8 activated	Post-HIV vs Post-ART_1y
chr20-38471845-38473424	0.00495921047629747	-0.165376805922233	0.273	0.284	1	CD8_activated	CD8 activated	Post-HIV vs Post-ART_1y
chr1-51442049-51442921	0.00496049885959939	-0.301086055004226	0.031	0.037	1	CD8_activated	CD8 activated	Post-HIV vs Post-ART_1y
chr6-37051062-37052182	0.00496137639126792	-0.284963260603925	0.099	0.114	1	CD8_activated	CD8 activated	Post-HIV vs Post-ART_1y
chr5-102858782-102859152	0.00496356767689414	1.34465971577144	0.015	0.006	1	CD8_activated	CD8 activated	Post-HIV vs Post-ART_1y
chr13-99605586-99607094	0.00497718843028875	-0.175880072338579	0.295	0.322	1	CD8_activated	CD8 activated	Post-HIV vs Post-ART_1y
chr14-24607666-24607915	0.00497871722649562	2.03072396105749	0.016	0.004	1	CD8_activated	CD8 activated	Post-HIV vs Post-ART_1y
chr6-168956304-168957240	0.00498349875561409	-1.50075267056151	0.006	0.015	1	CD8_activated	CD8 activated	Post-HIV vs Post-ART_1y
chr4-36394168-36394966	0.00499106392645455	-0.823127444085232	0.023	0.039	1	CD8_activated	CD8 activated	Post-HIV vs Post-ART_1y
chr10-22060629-22061427	0.00499170311102718	-0.753506359150139	0.009	0.014	1	CD8_activated	CD8 activated	Post-HIV vs Post-ART_1y
chrX-13724574-13725712	0.00501530154195324	-0.513931337810919	0.039	0.053	1	CD8_activated	CD8 activated	Post-HIV vs Post-ART_1y
chr5-146919053-146919708	0.00501823206134476	1.33396453075779	0.015	0.006	1	CD8_activated	CD8 activated	Post-HIV vs Post-ART_1y
chr3-23758121-23758796	0.00501957899258363	1.25614880221681	0.032	0.013	1	CD8_activated	CD8 activated	Post-HIV vs Post-ART_1y
chr3-12003752-12004997	0.00502639195658804	1.33377095345711	0.039	0.014	1	CD8_activated	CD8 activated	Post-HIV vs Post-ART_1y
chr10-75043160-75044168	0.00502773871646931	0.676545270456089	0.053	0.032	1	CD8_activated	CD8 activated	Post-HIV vs Post-ART_1y
chr21-5123624-5124019	0.00502865567973369	-1.52339151862088	0.005	0.013	1	CD8_activated	CD8 activated	Post-HIV vs Post-ART_1y
chr7-155712796-155713723	0.00504112667060172	-1.16002769665399	0.005	0.01	1	CD8_activated	CD8 activated	Post-HIV vs Post-ART_1y
chr19-45667521-45669632	0.00504319243960112	0.408269997526386	0.18	0.13	1	CD8_activated	CD8 activated	Post-HIV vs Post-ART_1y
chr17-18955236-18955951	0.00504360740938465	-1.10443031011851	0.006	0.013	1	CD8_activated	CD8 activated	Post-HIV vs Post-ART_1y
chr5-37836952-37837681	0.00504684146893603	1.41878866019378	0.027	0.01	1	CD8_activated	CD8 activated	Post-HIV vs Post-ART_1y
chr2-85704481-85705440	0.00505354111039561	1.22417835031541	0.056	0.022	1	CD8_activated	CD8 activated	Post-HIV vs Post-ART_1y
chr20-36949596-36952060	0.00505467867076361	0.389942789109452	0.21	0.155	1	CD8_activated	CD8 activated	Post-HIV vs Post-ART_1y
chr3-105867812-105869644	0.00505820575361663	-0.137018245252619	0.348	0.372	1	CD8_activated	CD8 activated	Post-HIV vs Post-ART_1y
chr2-60953854-60954638	0.00505957029948456	0.645306280521781	0.078	0.047	1	CD8_activated	CD8 activated	Post-HIV vs Post-ART_1y
chr9-93504568-93505864	0.00506054350117838	1.9934596882253	0.027	0.006	1	CD8_activated	CD8 activated	Post-HIV vs Post-ART_1y
chr9-69671087-69673331	0.00508470242598587	0.687199062678918	0.096	0.057	1	CD8_activated	CD8 activated	Post-HIV vs Post-ART_1y
chrX-137033626-137034171	0.00510600817730158	1.80032218961937	0.014	0.004	1	CD8_activated	CD8 activated	Post-HIV vs Post-ART_1y
chr1-179317306-179318172	0.00511047356503212	0.708456859089777	0.047	0.029	1	CD8_activated	CD8 activated	Post-HIV vs Post-ART_1y
chr1-153544530-153546128	0.00511191921440457	-0.251226308924307	0.124	0.136	1	CD8_activated	CD8 activated	Post-HIV vs Post-ART_1y
chr8-130045429-130046285	0.00511622438361579	1.40391229166781	0.021	0.008	1	CD8_activated	CD8 activated	Post-HIV vs Post-ART_1y
chr10-110764753-110765470	0.00511998651490999	1.44781456796855	0.01	0.004	1	CD8_activated	CD8 activated	Post-HIV vs Post-ART_1y
chr3-133926952-133928043	0.0051328240211563	0.52741424050573	0.088	0.06	1	CD8_activated	CD8 activated	Post-HIV vs Post-ART_1y
chr17-64384881-64385826	0.00513637168560966	0.822225066945991	0.048	0.026	1	CD8_activated	CD8 activated	Post-HIV vs Post-ART_1y
chr7-901101-901957	0.0051366200002191	0.623014827205524	0.043	0.027	1	CD8_activated	CD8 activated	Post-HIV vs Post-ART_1y
chr13-27952986-27954820	0.00514324435108857	1.10386724335046	0.043	0.019	1	CD8_activated	CD8 activated	Post-HIV vs Post-ART_1y
chr3-100260115-100261639	0.00516308921951424	-0.178824911796904	0.327	0.35	1	CD8_activated	CD8 activated	Post-HIV vs Post-ART_1y
chr9-70602213-70602802	0.00516610887893374	0.989630491977576	0.022	0.012	1	CD8_activated	CD8 activated	Post-HIV vs Post-ART_1y
chr3-142224602-142225838	0.00516624771507187	0.562511905406682	0.198	0.132	1	CD8_activated	CD8 activated	Post-HIV vs Post-ART_1y
chr22-42367777-42369909	0.00516647453241696	0.501270430900732	0.188	0.128	1	CD8_activated	CD8 activated	Post-HIV vs Post-ART_1y
chr17-80890037-80890488	0.00516710163658177	-0.746099784893758	0.01	0.015	1	CD8_activated	CD8 activated	Post-HIV vs Post-ART_1y
chr1-91555194-91556800	0.00517004944462311	-0.127911684616202	0.214	0.221	1	CD8_activated	CD8 activated	Post-HIV vs Post-ART_1y
chr6-119742024-119742729	0.00518526633814774	1.17610268048747	0.012	0.005	1	CD8_activated	CD8 activated	Post-HIV vs Post-ART_1y
chr2-159281621-159282324	0.00519816210595976	1.97021915459064	0.011	0.003	1	CD8_activated	CD8 activated	Post-HIV vs Post-ART_1y
chr6-422516-423463	0.00521168374840558	1.27053563660121	0.037	0.014	1	CD8_activated	CD8 activated	Post-HIV vs Post-ART_1y
chr2-27581823-27583812	0.00522903837044648	-0.351976081926306	0.093	0.116	1	CD8_activated	CD8 activated	Post-HIV vs Post-ART_1y
chr2-230981460-230982175	0.00522947252529678	1.12778275403601	0.049	0.022	1	CD8_activated	CD8 activated	Post-HIV vs Post-ART_1y
chr8-100809180-100810735	0.00523352497511551	-0.319437570964325	0.141	0.167	1	CD8_activated	CD8 activated	Post-HIV vs Post-ART_1y
chr1-202213912-202214604	0.00524522743551651	1.82645295478876	0.014	0.004	1	CD8_activated	CD8 activated	Post-HIV vs Post-ART_1y
chrX-42933974-42934846	0.00524845826307422	1.78519626676032	0.017	0.005	1	CD8_activated	CD8 activated	Post-HIV vs Post-ART_1y
chr17-3796052-3797131	0.00526573228773926	0.255842160626652	0.321	0.262	1	CD8_activated	CD8 activated	Post-HIV vs Post-ART_1y
chr11-88179040-88179554	0.00528619316568095	2.15587406258153	0.02	0.004	1	CD8_activated	CD8 activated	Post-HIV vs Post-ART_1y
chr19-19410693-19411266	0.00528915729521925	0.970080204747792	0.072	0.035	1	CD8_activated	CD8 activated	Post-HIV vs Post-ART_1y
chr5-54228896-54229727	0.00528929036287337	-0.870977536253018	0.013	0.022	1	CD8_activated	CD8 activated	Post-HIV vs Post-ART_1y
chr10-97796475-97797113	0.00529278945714204	-1.35717793694427	0.004	0.011	1	CD8_activated	CD8 activated	Post-HIV vs Post-ART_1y
chr12-121391393-121392278	0.00529750882256272	-1.02456094319607	0.014	0.026	1	CD8_activated	CD8 activated	Post-HIV vs Post-ART_1y
chr4-147730927-147733217	0.00530001374624942	-0.144366405006534	0.145	0.146	1	CD8_activated	CD8 activated	Post-HIV vs Post-ART_1y
chr1-25106382-25106581	0.00530559941090321	3.35073853066361	0.01	0.001	1	CD8_activated	CD8 activated	Post-HIV vs Post-ART_1y
chrX-65034202-65035688	0.00531188510839578	0.491021458266497	0.068	0.046	1	CD8_activated	CD8 activated	Post-HIV vs Post-ART_1y
chr16-84571986-84572550	0.00533120430256307	0.631589680931339	0.034	0.021	1	CD8_activated	CD8 activated	Post-HIV vs Post-ART_1y
chr16-3182491-3183732	0.0053353299884195	-0.360631067321109	0.035	0.042	1	CD8_activated	CD8 activated	Post-HIV vs Post-ART_1y
chr6-16658422-16658654	0.00533930067906036	1.44366236952921	0.023	0.008	1	CD8_activated	CD8 activated	Post-HIV vs Post-ART_1y
chr15-101121282-101122052	0.005339881953356	3.25324609759284	0.011	0.001	1	CD8_activated	CD8 activated	Post-HIV vs Post-ART_1y
chr22-42893753-42894317	0.00534443519616918	1.05554794383541	0.04	0.019	1	CD8_activated	CD8 activated	Post-HIV vs Post-ART_1y
chr7-3106226-3106952	0.00534768625588554	1.0759185516762	0.063	0.029	1	CD8_activated	CD8 activated	Post-HIV vs Post-ART_1y
chr1-3452792-3453601	0.00535060651303351	-0.77988304454496	0.026	0.043	1	CD8_activated	CD8 activated	Post-HIV vs Post-ART_1y
chr17-48804688-48805355	0.00535082132086665	0.57233406751538	0.03	0.019	1	CD8_activated	CD8 activated	Post-HIV vs Post-ART_1y
chr15-55247084-55248182	0.0053604320849059	0.822425245345884	0.063	0.035	1	CD8_activated	CD8 activated	Post-HIV vs Post-ART_1y
chr18-48932012-48932463	0.00536914673144314	-0.512640618375998	0.019	0.026	1	CD8_activated	CD8 activated	Post-HIV vs Post-ART_1y
chr10-103470704-103472342	0.00537584605459462	-0.267543827662156	0.087	0.1	1	CD8_activated	CD8 activated	Post-HIV vs Post-ART_1y
chr11-96012017-96012570	0.00537920915308483	-1.44701318635323	0.009	0.022	1	CD8_activated	CD8 activated	Post-HIV vs Post-ART_1y
chr15-68794686-68795799	0.00538710243426539	0.688930869077483	0.079	0.045	1	CD8_activated	CD8 activated	Post-HIV vs Post-ART_1y
chr7-28200190-28200938	0.00538724398915829	1.06469345988834	0.049	0.023	1	CD8_activated	CD8 activated	Post-HIV vs Post-ART_1y
chr22-39065823-39066473	0.00538770527686644	1.20257804372837	0.036	0.015	1	CD8_activated	CD8 activated	Post-HIV vs Post-ART_1y
chr11-75722617-75723519	0.00540093322734819	1.08004473438248	0.018	0.009	1	CD8_activated	CD8 activated	Post-HIV vs Post-ART_1y
chr1-151251382-151251997	0.00540210051743352	0.990958174955257	0.043	0.02	1	CD8_activated	CD8 activated	Post-HIV vs Post-ART_1y
chr11-15649649-15650919	0.00540307276505972	0.85033414028611	0.027	0.015	1	CD8_activated	CD8 activated	Post-HIV vs Post-ART_1y
chr12-117968713-117969572	0.00541082683996289	1.2106343821411	0.024	0.011	1	CD8_activated	CD8 activated	Post-HIV vs Post-ART_1y
chr8-79692670-79693682	0.00541123210118771	0.569891348102963	0.054	0.036	1	CD8_activated	CD8 activated	Post-HIV vs Post-ART_1y
chr11-48019876-48020725	0.00542156354586068	0.648530775412979	0.119	0.072	1	CD8_activated	CD8 activated	Post-HIV vs Post-ART_1y
chr2-136113288-136113659	0.00542215578249071	-0.724578850004049	0.024	0.038	1	CD8_activated	CD8 activated	Post-HIV vs Post-ART_1y
chr18-74495554-74496847	0.00542320754565187	-0.261805052458239	0.277	0.319	1	CD8_activated	CD8 activated	Post-HIV vs Post-ART_1y
chr1-180981401-180982236	0.00542393792356309	1.47175176984315	0.011	0.004	1	CD8_activated	CD8 activated	Post-HIV vs Post-ART_1y
chr1-153617240-153617946	0.0054245855550189	1.09903746081779	0.013	0.006	1	CD8_activated	CD8 activated	Post-HIV vs Post-ART_1y
chr2-44941426-44942025	0.00543383893750164	1.05627352105396	0.04	0.018	1	CD8_activated	CD8 activated	Post-HIV vs Post-ART_1y
chr12-68932116-68933771	0.0054395224859895	0.889808394787209	0.129	0.067	1	CD8_activated	CD8 activated	Post-HIV vs Post-ART_1y
chr22-38512486-38513392	0.00544693826034942	1.53413881935767	0.021	0.008	1	CD8_activated	CD8 activated	Post-HIV vs Post-ART_1y
chr20-38727204-38727664	0.00545474954316243	1.01817888365046	0.034	0.016	1	CD8_activated	CD8 activated	Post-HIV vs Post-ART_1y
chr14-63901253-63901994	0.00545641353964163	2.10369809688621	0.013	0.003	1	CD8_activated	CD8 activated	Post-HIV vs Post-ART_1y
chr19-4633048-4633807	0.00546027983320131	0.919595830161246	0.034	0.017	1	CD8_activated	CD8 activated	Post-HIV vs Post-ART_1y
chr14-104708123-104709110	0.00546404370527848	0.542740936698262	0.053	0.035	1	CD8_activated	CD8 activated	Post-HIV vs Post-ART_1y
chr8-8750416-8751160	0.005465597378546	-0.851119413397061	0.017	0.029	1	CD8_activated	CD8 activated	Post-HIV vs Post-ART_1y
chr5-116137451-116138098	0.00547580293679322	-0.770233130904057	0.013	0.021	1	CD8_activated	CD8 activated	Post-HIV vs Post-ART_1y
chr11-134348674-134350256	0.00548118994599071	-0.141393875708034	0.096	0.097	1	CD8_activated	CD8 activated	Post-HIV vs Post-ART_1y
chr10-63211508-63211916	0.00548458360854418	1.43748184585656	0.037	0.013	1	CD8_activated	CD8 activated	Post-HIV vs Post-ART_1y
chr12-96241411-96242994	0.00548467172802014	-0.129704131336776	0.194	0.202	1	CD8_activated	CD8 activated	Post-HIV vs Post-ART_1y
chr17-75580796-75582023	0.00548786031740132	0.634681444709738	0.029	0.018	1	CD8_activated	CD8 activated	Post-HIV vs Post-ART_1y
chr10-119444313-119445835	0.00550809802355656	0.658330594998054	0.055	0.034	1	CD8_activated	CD8 activated	Post-HIV vs Post-ART_1y
chr12-4293147-4294401	0.0055115133795399	0.993329617090628	0.054	0.026	1	CD8_activated	CD8 activated	Post-HIV vs Post-ART_1y
chr19-1455012-1456133	0.00552097106016619	0.584027773473399	0.067	0.042	1	CD8_activated	CD8 activated	Post-HIV vs Post-ART_1y
chr2-156479997-156480858	0.00553019418848385	0.588311636711087	0.053	0.033	1	CD8_activated	CD8 activated	Post-HIV vs Post-ART_1y
chr4-25937765-25938238	0.00553239698432337	-0.864882559355219	0.006	0.01	1	CD8_activated	CD8 activated	Post-HIV vs Post-ART_1y
chr1-13702541-13703209	0.00553355231611031	-0.632829246229111	0.057	0.086	1	CD8_activated	CD8 activated	Post-HIV vs Post-ART_1y
chr1-16161899-16162707	0.00553568439501263	-0.568343880960278	0.022	0.031	1	CD8_activated	CD8 activated	Post-HIV vs Post-ART_1y
chr16-2841010-2843077	0.005551850016479	-0.466394911929109	0.035	0.044	1	CD8_activated	CD8 activated	Post-HIV vs Post-ART_1y
chr11-65047330-65048267	0.00555248842786578	1.24045838758549	0.032	0.013	1	CD8_activated	CD8 activated	Post-HIV vs Post-ART_1y
chr16-67939708-67940339	0.00555912584397284	1.0140609858687	0.025	0.013	1	CD8_activated	CD8 activated	Post-HIV vs Post-ART_1y
chr1-27874606-27875637	0.00556864951845967	2.20789801663389	0.02	0.004	1	CD8_activated	CD8 activated	Post-HIV vs Post-ART_1y
chr6-137257952-137258641	0.0055712046928079	1.44823138319407	0.027	0.01	1	CD8_activated	CD8 activated	Post-HIV vs Post-ART_1y
chr7-87933503-87935258	0.00557828006488721	-0.333463456651251	0.149	0.176	1	CD8_activated	CD8 activated	Post-HIV vs Post-ART_1y
chr5-160504617-160505220	0.00559252148856937	1.22572307537992	0.023	0.01	1	CD8_activated	CD8 activated	Post-HIV vs Post-ART_1y
chr1-148401853-148403186	0.00560470794050425	-0.194383746989871	0.135	0.147	1	CD8_activated	CD8 activated	Post-HIV vs Post-ART_1y
chr1-3719477-3720354	0.00561948374714565	-1.31135005683233	0.007	0.016	1	CD8_activated	CD8 activated	Post-HIV vs Post-ART_1y
chr19-42270136-42270985	0.00562378830496387	0.452634562340332	0.162	0.11	1	CD8_activated	CD8 activated	Post-HIV vs Post-ART_1y
chr9-137441238-137441939	0.00562591757425462	1.1972581102108	0.025	0.011	1	CD8_activated	CD8 activated	Post-HIV vs Post-ART_1y
chr7-94656718-94658708	0.00564472002657673	-0.388534678108605	0.197	0.242	1	CD8_activated	CD8 activated	Post-HIV vs Post-ART_1y
chr15-72782583-72784581	0.00565171697568094	-0.0796840435424354	0.408	0.402	1	CD8_activated	CD8 activated	Post-HIV vs Post-ART_1y
chr15-85329385-85330604	0.00566080759505509	-0.468063379348305	0.047	0.062	1	CD8_activated	CD8 activated	Post-HIV vs Post-ART_1y
chr2-173264110-173265300	0.00566207358738163	1.92182948452728	0.024	0.006	1	CD8_activated	CD8 activated	Post-HIV vs Post-ART_1y
chr21-14215709-14216900	0.00566706489506644	0.86051632609071	0.044	0.024	1	CD8_activated	CD8 activated	Post-HIV vs Post-ART_1y
chr9-133676714-133677720	0.00567000294601183	-0.83160090208206	0.036	0.064	1	CD8_activated	CD8 activated	Post-HIV vs Post-ART_1y
chr8-80084059-80085642	0.00567211490880718	-0.347672118540024	0.065	0.079	1	CD8_activated	CD8 activated	Post-HIV vs Post-ART_1y
chr6-83853029-83854122	0.00567218145034741	2.09642904275449	0.017	0.004	1	CD8_activated	CD8 activated	Post-HIV vs Post-ART_1y
chr1-2381263-2382879	0.00568419735223003	0.425082447436252	0.085	0.064	1	CD8_activated	CD8 activated	Post-HIV vs Post-ART_1y
chr1-6439966-6441016	0.00568524844980552	0.580118254857495	0.092	0.059	1	CD8_activated	CD8 activated	Post-HIV vs Post-ART_1y
chr6-125906268-125906744	0.0056917948821692	0.957908211508505	0.014	0.007	1	CD8_activated	CD8 activated	Post-HIV vs Post-ART_1y
chr10-101067199-101068138	0.00569831554456927	0.549097729092805	0.083	0.056	1	CD8_activated	CD8 activated	Post-HIV vs Post-ART_1y
chr14-91154836-91155463	0.00571532718740908	-1.42329295035522	0.005	0.012	1	CD8_activated	CD8 activated	Post-HIV vs Post-ART_1y
chr4-7831171-7831732	0.00571667812656401	-1.04655471497243	0.011	0.022	1	CD8_activated	CD8 activated	Post-HIV vs Post-ART_1y
chr2-234147145-234147915	0.00571858987398861	-1.03657850463568	0.015	0.031	1	CD8_activated	CD8 activated	Post-HIV vs Post-ART_1y
chr8-11746115-11746842	0.00572511640003961	2.34172464110893	0.021	0.004	1	CD8_activated	CD8 activated	Post-HIV vs Post-ART_1y
chr14-68822011-68822702	0.00573443013261343	-0.988829516358128	0.014	0.027	1	CD8_activated	CD8 activated	Post-HIV vs Post-ART_1y
chr5-112915685-112916253	0.00573715370274038	0.984422489468399	0.039	0.018	1	CD8_activated	CD8 activated	Post-HIV vs Post-ART_1y
chr7-6705889-6707369	0.0057438613388393	0.396133063149303	0.191	0.142	1	CD8_activated	CD8 activated	Post-HIV vs Post-ART_1y
chr17-39866981-39868404	0.00575763174874202	-0.282252010052237	0.136	0.159	1	CD8_activated	CD8 activated	Post-HIV vs Post-ART_1y
chr15-82749662-82751725	0.0057715732099698	-0.234255527567284	0.132	0.148	1	CD8_activated	CD8 activated	Post-HIV vs Post-ART_1y
chr22-38467499-38468896	0.00580103545076921	0.855585046876871	0.037	0.019	1	CD8_activated	CD8 activated	Post-HIV vs Post-ART_1y
chr1-235855700-235856422	0.0058111401294376	0.605232603574979	0.105	0.067	1	CD8_activated	CD8 activated	Post-HIV vs Post-ART_1y
chr1-41888445-41889223	0.00581669806290819	0.866516006057526	0.051	0.026	1	CD8_activated	CD8 activated	Post-HIV vs Post-ART_1y
chr3-112136965-112137395	0.00582388087604102	-1.24564885127523	0.005	0.011	1	CD8_activated	CD8 activated	Post-HIV vs Post-ART_1y
chr2-96867635-96871022	0.00582465149758507	-0.210859868330646	0.178	0.193	1	CD8_activated	CD8 activated	Post-HIV vs Post-ART_1y
chr13-36345040-36347002	0.00582472712958471	1.02154628029115	0.092	0.041	1	CD8_activated	CD8 activated	Post-HIV vs Post-ART_1y
chr6-141464483-141464893	0.00582489309193069	1.26233358473004	0.023	0.01	1	CD8_activated	CD8 activated	Post-HIV vs Post-ART_1y
chr12-49945205-49946387	0.00582789451369017	0.508266667956039	0.039	0.026	1	CD8_activated	CD8 activated	Post-HIV vs Post-ART_1y
chr5-180366929-180368249	0.00582840003814353	0.991232951141091	0.095	0.045	1	CD8_activated	CD8 activated	Post-HIV vs Post-ART_1y
chr16-30417302-30418625	0.00583094283614003	-0.111510402431878	0.3	0.308	1	CD8_activated	CD8 activated	Post-HIV vs Post-ART_1y
chr2-43386668-43387899	0.00583707652184068	1.32020062530783	0.054	0.021	1	CD8_activated	CD8 activated	Post-HIV vs Post-ART_1y
chr7-139084966-139085821	0.00584216936650402	0.496295317178002	0.128	0.087	1	CD8_activated	CD8 activated	Post-HIV vs Post-ART_1y
chr10-100569450-100570379	0.0058460567245506	1.83687410677158	0.019	0.005	1	CD8_activated	CD8 activated	Post-HIV vs Post-ART_1y
chr1-172838136-172838972	0.00584711835724221	-0.799242636860342	0.011	0.018	1	CD8_activated	CD8 activated	Post-HIV vs Post-ART_1y
chr12-120006627-120007635	0.00584734328230873	0.438470565480266	0.087	0.065	1	CD8_activated	CD8 activated	Post-HIV vs Post-ART_1y
chr16-67857341-67858225	0.00585319167681033	-0.815881075936706	0.009	0.015	1	CD8_activated	CD8 activated	Post-HIV vs Post-ART_1y
chr18-13216033-13218913	0.00585477716788074	0.54853816777356	0.118	0.08	1	CD8_activated	CD8 activated	Post-HIV vs Post-ART_1y
chr11-95336994-95338221	0.00585678656308187	-1.08718464235965	0.01	0.021	1	CD8_activated	CD8 activated	Post-HIV vs Post-ART_1y
chr8-406114-407455	0.00586734594225925	-0.253851685684511	0.127	0.144	1	CD8_activated	CD8 activated	Post-HIV vs Post-ART_1y
chr12-42299335-42300286	0.00586959109533171	1.24915595886872	0.049	0.02	1	CD8_activated	CD8 activated	Post-HIV vs Post-ART_1y
chr5-134302832-134303347	0.00587512111670512	1.29323397230032	0.023	0.01	1	CD8_activated	CD8 activated	Post-HIV vs Post-ART_1y
chr18-58043137-58045246	0.00589451055701556	0.49931100471313	0.127	0.084	1	CD8_activated	CD8 activated	Post-HIV vs Post-ART_1y
chr11-62378337-62378772	0.00589497162178777	-0.520608795583717	0.021	0.028	1	CD8_activated	CD8 activated	Post-HIV vs Post-ART_1y
chr7-135831386-135832266	0.00590209497259738	-0.97448413872804	0.009	0.016	1	CD8_activated	CD8 activated	Post-HIV vs Post-ART_1y
chr17-68224895-68225511	0.00590617167594345	1.04665727806108	0.046	0.021	1	CD8_activated	CD8 activated	Post-HIV vs Post-ART_1y
chr3-46286963-46287324	0.00590765026354147	1.07861394515686	0.043	0.02	1	CD8_activated	CD8 activated	Post-HIV vs Post-ART_1y
chr2-143258196-143258866	0.00591724462028851	-0.402113478048232	0.038	0.047	1	CD8_activated	CD8 activated	Post-HIV vs Post-ART_1y
chr3-148298498-148299166	0.00592160504497175	2.524458766148	0.012	0.002	1	CD8_activated	CD8 activated	Post-HIV vs Post-ART_1y
chr12-12429838-12430187	0.00592412089328595	1.75831506958897	0.011	0.003	1	CD8_activated	CD8 activated	Post-HIV vs Post-ART_1y
chr10-117656605-117657095	0.00592479368992065	1.14277586281185	0.059	0.026	1	CD8_activated	CD8 activated	Post-HIV vs Post-ART_1y
chr6-42027944-42028836	0.00592670445201291	1.36770645589696	0.023	0.009	1	CD8_activated	CD8 activated	Post-HIV vs Post-ART_1y
chr11-95152943-95153706	0.00592928225806326	-0.288728868541281	0.087	0.1	1	CD8_activated	CD8 activated	Post-HIV vs Post-ART_1y
chr1-220136988-220137774	0.00594029318236779	1.18282803544834	0.034	0.014	1	CD8_activated	CD8 activated	Post-HIV vs Post-ART_1y
chr1-78650955-78651632	0.00595566140703242	1.85817391961325	0.034	0.009	1	CD8_activated	CD8 activated	Post-HIV vs Post-ART_1y
chr9-7798854-7800143	0.00595972986294896	-0.287749236986526	0.107	0.127	1	CD8_activated	CD8 activated	Post-HIV vs Post-ART_1y
chr1-6293703-6295336	0.00596358950812662	-0.325934808431848	0.03	0.036	1	CD8_activated	CD8 activated	Post-HIV vs Post-ART_1y
chr8-56059467-56060520	0.00597920001764505	1.03969209189738	0.037	0.017	1	CD8_activated	CD8 activated	Post-HIV vs Post-ART_1y
chr19-48290418-48291589	0.00597949481656394	0.733114826546436	0.047	0.027	1	CD8_activated	CD8 activated	Post-HIV vs Post-ART_1y
chr6-161393369-161394638	0.005981102747872	-0.485539131231584	0.029	0.039	1	CD8_activated	CD8 activated	Post-HIV vs Post-ART_1y
chr17-75996723-75997726	0.00598345463405279	-0.970755043123614	0.006	0.011	1	CD8_activated	CD8 activated	Post-HIV vs Post-ART_1y
chr2-112749475-112750520	0.00599100735882153	0.407045418174804	0.082	0.06	1	CD8_activated	CD8 activated	Post-HIV vs Post-ART_1y
chr9-136693787-136694543	0.00599315193433477	1.42564907399854	0.02	0.007	1	CD8_activated	CD8 activated	Post-HIV vs Post-ART_1y
chr14-92441283-92442657	0.00599542359997494	1.43821836137929	0.027	0.009	1	CD8_activated	CD8 activated	Post-HIV vs Post-ART_1y
chr8-140830930-140831422	0.00599586604968415	2.50794836471445	0.01	0.002	1	CD8_activated	CD8 activated	Post-HIV vs Post-ART_1y
chr18-77249052-77250301	0.00600223583089769	2.42893597968612	0.011	0.002	1	CD8_activated	CD8 activated	Post-HIV vs Post-ART_1y
chr20-63736051-63736725	0.0060046173663977	0.373698064737889	0.202	0.15	1	CD8_activated	CD8 activated	Post-HIV vs Post-ART_1y
chr3-152268320-152270181	0.00600626161773988	-0.188447613823365	0.304	0.324	1	CD8_activated	CD8 activated	Post-HIV vs Post-ART_1y
chr11-45179985-45181336	0.00600653985202554	1.47749887023001	0.017	0.006	1	CD8_activated	CD8 activated	Post-HIV vs Post-ART_1y
chr19-36527850-36529513	0.00601032801247405	-0.277110203975275	0.233	0.271	1	CD8_activated	CD8 activated	Post-HIV vs Post-ART_1y
chr1-198627448-198628015	0.0060180263706252	-0.711150728278081	0.028	0.044	1	CD8_activated	CD8 activated	Post-HIV vs Post-ART_1y
chr6-142845116-142846192	0.00602040706677725	0.543509970513908	0.108	0.074	1	CD8_activated	CD8 activated	Post-HIV vs Post-ART_1y
chr9-112037224-112038341	0.00602087576983971	-0.369765589923656	0.045	0.054	1	CD8_activated	CD8 activated	Post-HIV vs Post-ART_1y
chr9-27527872-27530003	0.00602253914077049	0.587076777457178	0.089	0.059	1	CD8_activated	CD8 activated	Post-HIV vs Post-ART_1y
chrX-3699488-3700434	0.00602759131111816	0.829680298616688	0.024	0.013	1	CD8_activated	CD8 activated	Post-HIV vs Post-ART_1y
chr3-189049103-189050202	0.00603335441265125	-0.709343039935877	0.02	0.032	1	CD8_activated	CD8 activated	Post-HIV vs Post-ART_1y
chr9-98104333-98104789	0.00604300422161958	1.34091757037037	0.015	0.006	1	CD8_activated	CD8 activated	Post-HIV vs Post-ART_1y
chr18-54717546-54718727	0.00604483689071071	-0.604607397268655	0.022	0.032	1	CD8_activated	CD8 activated	Post-HIV vs Post-ART_1y
chr4-55851792-55852224	0.00605739674539357	-1.28306213765784	0.007	0.017	1	CD8_activated	CD8 activated	Post-HIV vs Post-ART_1y
chr6-24926122-24926600	0.00605871310526436	0.645608170152565	0.049	0.032	1	CD8_activated	CD8 activated	Post-HIV vs Post-ART_1y
chr2-74833540-74836666	0.00607465859968772	0.382776956691764	0.27	0.198	1	CD8_activated	CD8 activated	Post-HIV vs Post-ART_1y
chr21-42524221-42525508	0.00607595749742837	1.50493301874926	0.026	0.009	1	CD8_activated	CD8 activated	Post-HIV vs Post-ART_1y
chr5-33997024-33997707	0.00608245684812668	-1.05169143846816	0.009	0.018	1	CD8_activated	CD8 activated	Post-HIV vs Post-ART_1y
chr17-75371123-75372281	0.00608357111162418	1.12880633827786	0.019	0.009	1	CD8_activated	CD8 activated	Post-HIV vs Post-ART_1y
chr22-46603763-46604717	0.00608674327353212	1.23028710199364	0.063	0.026	1	CD8_activated	CD8 activated	Post-HIV vs Post-ART_1y
chr3-129343223-129344683	0.0060941236918117	2.38518240513211	0.014	0.003	1	CD8_activated	CD8 activated	Post-HIV vs Post-ART_1y
chr1-90706514-90707591	0.00609618823460683	2.14659975483383	0.013	0.003	1	CD8_activated	CD8 activated	Post-HIV vs Post-ART_1y
chr16-2966841-2967065	0.00609709244753799	1.76220852683839	0.016	0.005	1	CD8_activated	CD8 activated	Post-HIV vs Post-ART_1y
chr3-42091070-42092345	0.00610185728614261	1.76211974771509	0.038	0.011	1	CD8_activated	CD8 activated	Post-HIV vs Post-ART_1y
chr14-100407826-100408850	0.00610365022225196	1.21242381961906	0.088	0.036	1	CD8_activated	CD8 activated	Post-HIV vs Post-ART_1y
chr1-183652087-183652811	0.00610659809648059	1.34250083143642	0.017	0.007	1	CD8_activated	CD8 activated	Post-HIV vs Post-ART_1y
chr8-9029322-9030125	0.00610744876488435	1.22370839991969	0.029	0.012	1	CD8_activated	CD8 activated	Post-HIV vs Post-ART_1y
chr5-141617310-141617541	0.00610905716356848	2.41666179660603	0.011	0.002	1	CD8_activated	CD8 activated	Post-HIV vs Post-ART_1y
chr1-17118456-17120453	0.00611563371688866	1.48606959986854	0.022	0.008	1	CD8_activated	CD8 activated	Post-HIV vs Post-ART_1y
chr17-50283008-50283644	0.00611915053589702	2.45984776878183	0.033	0.006	1	CD8_activated	CD8 activated	Post-HIV vs Post-ART_1y
chr7-73623014-73624761	0.00612638439728824	0.979785589466781	0.052	0.026	1	CD8_activated	CD8 activated	Post-HIV vs Post-ART_1y
chr1-207453824-207455057	0.0061266315712653	1.97473143507355	0.013	0.003	1	CD8_activated	CD8 activated	Post-HIV vs Post-ART_1y
chr15-85543466-85544206	0.00612903609873082	0.945480246249283	0.048	0.024	1	CD8_activated	CD8 activated	Post-HIV vs Post-ART_1y
chr20-24164052-24164656	0.00614137326361104	-1.65888387202756	0.004	0.012	1	CD8_activated	CD8 activated	Post-HIV vs Post-ART_1y
chr12-63814269-63815306	0.0061557571227903	-0.72202443450856	0.01	0.016	1	CD8_activated	CD8 activated	Post-HIV vs Post-ART_1y
chr15-84657826-84658798	0.00615647016860177	-0.19595238885821	0.209	0.225	1	CD8_activated	CD8 activated	Post-HIV vs Post-ART_1y
chr1-165850915-165851373	0.00615954755457843	2.24064591825887	0.013	0.003	1	CD8_activated	CD8 activated	Post-HIV vs Post-ART_1y
chr22-46239143-46240326	0.00615995850123919	3.37348499111802	0.011	0.001	1	CD8_activated	CD8 activated	Post-HIV vs Post-ART_1y
chr16-30628215-30629093	0.006164483745869	-0.583054259359721	0.043	0.062	1	CD8_activated	CD8 activated	Post-HIV vs Post-ART_1y
chr17-59804342-59805442	0.00616661981909395	1.91563737976634	0.011	0.003	1	CD8_activated	CD8 activated	Post-HIV vs Post-ART_1y
chr6-168883751-168885057	0.0061713604548261	-0.53527693236166	0.033	0.043	1	CD8_activated	CD8 activated	Post-HIV vs Post-ART_1y
chr10-102408669-102409561	0.00618341643018448	0.508209783091359	0.078	0.052	1	CD8_activated	CD8 activated	Post-HIV vs Post-ART_1y
chr1-236417205-236417748	0.00618815005467721	0.865204886640096	0.054	0.028	1	CD8_activated	CD8 activated	Post-HIV vs Post-ART_1y
chr19-43524984-43527581	0.006191056235149	0.535176051034941	0.136	0.092	1	CD8_activated	CD8 activated	Post-HIV vs Post-ART_1y
chr19-14366471-14366970	0.0061972065691813	-0.42369172548577	0.075	0.098	1	CD8_activated	CD8 activated	Post-HIV vs Post-ART_1y
chr6-149147778-149148768	0.00622610450653279	-0.200866006134902	0.037	0.041	1	CD8_activated	CD8 activated	Post-HIV vs Post-ART_1y
chr6-47308596-47310191	0.0062268128637228	1.29466124961776	0.054	0.022	1	CD8_activated	CD8 activated	Post-HIV vs Post-ART_1y
chr2-232721175-232722531	0.00622894206544735	1.0894032664194	0.035	0.015	1	CD8_activated	CD8 activated	Post-HIV vs Post-ART_1y
chr14-52551662-52554131	0.00623147426258673	-0.12068283450863	0.474	0.487	1	CD8_activated	CD8 activated	Post-HIV vs Post-ART_1y
chr9-127990736-127992128	0.00623804567288742	-1.02828242306739	0.006	0.011	1	CD8_activated	CD8 activated	Post-HIV vs Post-ART_1y
chr2-85839981-85840544	0.00623878893016724	1.88959324012114	0.015	0.004	1	CD8_activated	CD8 activated	Post-HIV vs Post-ART_1y
chr17-32518930-32520693	0.00624101545683801	0.543834589334573	0.254	0.168	1	CD8_activated	CD8 activated	Post-HIV vs Post-ART_1y
chr12-1811321-1812015	0.00624173569136445	-0.983455912384238	0.008	0.014	1	CD8_activated	CD8 activated	Post-HIV vs Post-ART_1y
chr17-43899957-43901295	0.00624843190913396	0.520741718727026	0.069	0.047	1	CD8_activated	CD8 activated	Post-HIV vs Post-ART_1y
chr1-92484492-92487131	0.00625083835888721	-0.0573739887324196	0.309	0.306	1	CD8_activated	CD8 activated	Post-HIV vs Post-ART_1y
chr15-60666791-60667843	0.00625336174349361	0.981243863029869	0.035	0.017	1	CD8_activated	CD8 activated	Post-HIV vs Post-ART_1y
chr1-55150831-55152049	0.00625727881055997	-0.528027726208177	0.037	0.05	1	CD8_activated	CD8 activated	Post-HIV vs Post-ART_1y
chr15-68797130-68797866	0.00625838008128996	0.775254937885511	0.043	0.025	1	CD8_activated	CD8 activated	Post-HIV vs Post-ART_1y
chr1-45586134-45586688	0.00626372879310358	0.435001360452964	0.087	0.062	1	CD8_activated	CD8 activated	Post-HIV vs Post-ART_1y
chr3-49020363-49022514	0.00626386775308686	-0.0405812863832506	0.416	0.406	1	CD8_activated	CD8 activated	Post-HIV vs Post-ART_1y
chr1-27607321-27607851	0.00626487280784232	1.5777271043255	0.023	0.007	1	CD8_activated	CD8 activated	Post-HIV vs Post-ART_1y
chr11-118398566-118399427	0.0062651668747332	-0.2363183980904	0.104	0.12	1	CD8_activated	CD8 activated	Post-HIV vs Post-ART_1y
chr1-160641285-160641872	0.00626691536751372	-0.795968052135114	0.021	0.034	1	CD8_activated	CD8 activated	Post-HIV vs Post-ART_1y
chr3-105753984-105754475	0.00627828784492091	1.20524819924899	0.04	0.016	1	CD8_activated	CD8 activated	Post-HIV vs Post-ART_1y
chr22-30262909-30263718	0.00628316608284898	0.631314338918509	0.061	0.037	1	CD8_activated	CD8 activated	Post-HIV vs Post-ART_1y
chr3-48187352-48188935	0.0062888110815821	0.28956883758241	0.303	0.237	1	CD8_activated	CD8 activated	Post-HIV vs Post-ART_1y
chr16-86575554-86576783	0.00629092205893115	0.662164184374275	0.057	0.035	1	CD8_activated	CD8 activated	Post-HIV vs Post-ART_1y
chr9-34636816-34638298	0.00629200679529622	-0.128448449271582	0.294	0.306	1	CD8_activated	CD8 activated	Post-HIV vs Post-ART_1y
chr14-34833090-34834411	0.00630011044117169	0.962801616948102	0.043	0.021	1	CD8_activated	CD8 activated	Post-HIV vs Post-ART_1y
chr15-62045705-62046579	0.00630382394050336	1.80517747444703	0.03	0.009	1	CD8_activated	CD8 activated	Post-HIV vs Post-ART_1y
chr19-13790103-13790681	0.00630391808876684	0.594694198321395	0.123	0.08	1	CD8_activated	CD8 activated	Post-HIV vs Post-ART_1y
chr15-34331672-34332200	0.00630584687849438	1.2232446305303	0.048	0.019	1	CD8_activated	CD8 activated	Post-HIV vs Post-ART_1y
chr1-172778535-172779359	0.00630859083588851	1.01351930261898	0.025	0.012	1	CD8_activated	CD8 activated	Post-HIV vs Post-ART_1y
chrX-103214411-103216015	0.00631559833615342	0.563217512124651	0.124	0.081	1	CD8_activated	CD8 activated	Post-HIV vs Post-ART_1y
chr1-227607135-227607671	0.00631824304189237	0.811028018623162	0.043	0.024	1	CD8_activated	CD8 activated	Post-HIV vs Post-ART_1y
chr4-38666908-38667534	0.00632908731656131	0.617898058061188	0.168	0.11	1	CD8_activated	CD8 activated	Post-HIV vs Post-ART_1y
chr1-119743765-119744564	0.00633360396184333	1.61498694568135	0.015	0.005	1	CD8_activated	CD8 activated	Post-HIV vs Post-ART_1y
chr21-36129813-36130569	0.00633761561777299	1.25538864387853	0.027	0.011	1	CD8_activated	CD8 activated	Post-HIV vs Post-ART_1y
chr11-134231332-134232499	0.0063395839287503	1.88545737976377	0.011	0.003	1	CD8_activated	CD8 activated	Post-HIV vs Post-ART_1y
chr5-163436806-163438178	0.00636515673780425	-0.194408206647401	0.237	0.257	1	CD8_activated	CD8 activated	Post-HIV vs Post-ART_1y
chr16-31105667-31106159	0.00638049226110235	0.697423384327767	0.07	0.045	1	CD8_activated	CD8 activated	Post-HIV vs Post-ART_1y
chr17-42342312-42343204	0.00638306079245916	1.51574739334928	0.026	0.009	1	CD8_activated	CD8 activated	Post-HIV vs Post-ART_1y
chr6-2795681-2796230	0.00638688520428207	2.4736290228601	0.012	0.002	1	CD8_activated	CD8 activated	Post-HIV vs Post-ART_1y
chr1-248825219-248826928	0.00639234479221877	-0.142488268971791	0.348	0.354	1	CD8_activated	CD8 activated	Post-HIV vs Post-ART_1y
chr19-2167857-2169454	0.00639320634469676	0.675591378253069	0.057	0.033	1	CD8_activated	CD8 activated	Post-HIV vs Post-ART_1y
chr14-105396829-105399463	0.00639640667388026	0.357503188161089	0.225	0.169	1	CD8_activated	CD8 activated	Post-HIV vs Post-ART_1y
chr20-58306275-58307327	0.00639668919450741	-0.624318125701485	0.121	0.184	1	CD8_activated	CD8 activated	Post-HIV vs Post-ART_1y
chr11-1849860-1851402	0.00639689240386165	0.365590910597242	0.219	0.162	1	CD8_activated	CD8 activated	Post-HIV vs Post-ART_1y
chr14-94945281-94946724	0.00639892655258863	-0.323695890778744	0.041	0.047	1	CD8_activated	CD8 activated	Post-HIV vs Post-ART_1y
chr4-17765508-17766370	0.00641440511888508	1.84351004599434	0.011	0.003	1	CD8_activated	CD8 activated	Post-HIV vs Post-ART_1y
chr5-80173628-80174101	0.00641874390879555	2.74345679701222	0.013	0.002	1	CD8_activated	CD8 activated	Post-HIV vs Post-ART_1y
chr17-37047311-37048120	0.00641887273214234	0.775106916060669	0.041	0.023	1	CD8_activated	CD8 activated	Post-HIV vs Post-ART_1y
chr12-113174049-113175086	0.00642799797846969	0.572211635791834	0.058	0.039	1	CD8_activated	CD8 activated	Post-HIV vs Post-ART_1y
chr3-118851248-118852249	0.00644422227927485	-0.317054883491924	0.028	0.033	1	CD8_activated	CD8 activated	Post-HIV vs Post-ART_1y
chr5-14142394-14145487	0.00645565904134266	0.662638507441736	0.121	0.071	1	CD8_activated	CD8 activated	Post-HIV vs Post-ART_1y
chr14-52327230-52328042	0.00646157819568523	1.72748168397747	0.011	0.003	1	CD8_activated	CD8 activated	Post-HIV vs Post-ART_1y
chr3-183381073-183382705	0.00646390128915239	0.626104143889135	0.021	0.013	1	CD8_activated	CD8 activated	Post-HIV vs Post-ART_1y
chr12-121557116-121558303	0.00647842531379943	0.346754243318474	0.275	0.209	1	CD8_activated	CD8 activated	Post-HIV vs Post-ART_1y
chr5-7868263-7870036	0.00648069232337024	0.31441194394618	0.264	0.205	1	CD8_activated	CD8 activated	Post-HIV vs Post-ART_1y
chr2-16650327-16651333	0.00648687727936478	1.01822222868412	0.029	0.013	1	CD8_activated	CD8 activated	Post-HIV vs Post-ART_1y
chr6-4059006-4060194	0.00649346866495965	0.945829185435963	0.046	0.022	1	CD8_activated	CD8 activated	Post-HIV vs Post-ART_1y
chr18-11828529-11829258	0.00650884356793143	1.36012866200693	0.051	0.019	1	CD8_activated	CD8 activated	Post-HIV vs Post-ART_1y
chr1-89854856-89856154	0.00651088392204398	0.718837272415477	0.054	0.032	1	CD8_activated	CD8 activated	Post-HIV vs Post-ART_1y
chr9-107489426-107490433	0.00651159971424342	0.830971881163307	0.087	0.045	1	CD8_activated	CD8 activated	Post-HIV vs Post-ART_1y
chr4-83082709-83084546	0.00651760723192276	-0.403375271181599	0.063	0.077	1	CD8_activated	CD8 activated	Post-HIV vs Post-ART_1y
chr15-34223873-34225680	0.00652170515982739	-0.229897887484756	0.158	0.175	1	CD8_activated	CD8 activated	Post-HIV vs Post-ART_1y
chr9-128021774-128022288	0.00652295023834964	1.37485993287873	0.043	0.016	1	CD8_activated	CD8 activated	Post-HIV vs Post-ART_1y
chr8-80892761-80894165	0.00652475674605745	1.06996582149156	0.034	0.015	1	CD8_activated	CD8 activated	Post-HIV vs Post-ART_1y
chr22-39098693-39100471	0.00653041660424962	-0.350329609037853	0.087	0.103	1	CD8_activated	CD8 activated	Post-HIV vs Post-ART_1y
chr8-66532965-66534229	0.00653165580623377	-0.282256370416912	0.157	0.184	1	CD8_activated	CD8 activated	Post-HIV vs Post-ART_1y
chr2-95120956-95122295	0.00654243541870389	-0.0990829769409587	0.156	0.157	1	CD8_activated	CD8 activated	Post-HIV vs Post-ART_1y
chr20-33095701-33096262	0.00654477128607337	-1.5004889089847	0.004	0.01	1	CD8_activated	CD8 activated	Post-HIV vs Post-ART_1y
chr18-13282231-13282868	0.00655203938867188	0.7911603236966	0.053	0.031	1	CD8_activated	CD8 activated	Post-HIV vs Post-ART_1y
chr1-116555731-116556176	0.00655734226121955	-0.921776449755603	0.009	0.016	1	CD8_activated	CD8 activated	Post-HIV vs Post-ART_1y
chr6-106143306-106144118	0.00655889833858882	1.31601267950177	0.036	0.013	1	CD8_activated	CD8 activated	Post-HIV vs Post-ART_1y
chr1-117534777-117535474	0.00655893703097217	0.957348239213905	0.037	0.018	1	CD8_activated	CD8 activated	Post-HIV vs Post-ART_1y
chr10-121597843-121598784	0.00656875579379315	-0.337095851901278	0.02	0.024	1	CD8_activated	CD8 activated	Post-HIV vs Post-ART_1y
chr16-30112099-30113972	0.00657500519384826	1.46028119265036	0.029	0.011	1	CD8_activated	CD8 activated	Post-HIV vs Post-ART_1y
chr1-92029655-92030742	0.00657513655112798	-0.445359591365194	0.022	0.03	1	CD8_activated	CD8 activated	Post-HIV vs Post-ART_1y
chr19-6613311-6614378	0.00657588701243285	1.6195127972739	0.025	0.008	1	CD8_activated	CD8 activated	Post-HIV vs Post-ART_1y
chr1-207345958-207347085	0.00659768475014678	2.22216566954609	0.015	0.003	1	CD8_activated	CD8 activated	Post-HIV vs Post-ART_1y
chr5-139438586-139439778	0.00659905798885041	-0.310596590177419	0.167	0.195	1	CD8_activated	CD8 activated	Post-HIV vs Post-ART_1y
chrX-73214203-73215566	0.00660047602547737	-0.682381642923262	0.027	0.042	1	CD8_activated	CD8 activated	Post-HIV vs Post-ART_1y
chr13-112968146-112969686	0.00660345785597494	-0.450111668439301	0.055	0.074	1	CD8_activated	CD8 activated	Post-HIV vs Post-ART_1y
chr20-36644007-36645034	0.00660473514130985	0.453976891548967	0.148	0.104	1	CD8_activated	CD8 activated	Post-HIV vs Post-ART_1y
chr12-94180366-94181315	0.00660807217964629	1.02011531424986	0.051	0.024	1	CD8_activated	CD8 activated	Post-HIV vs Post-ART_1y
chr1-109482810-109484546	0.00660937838207396	0.229673821610385	0.354	0.29	1	CD8_activated	CD8 activated	Post-HIV vs Post-ART_1y
chr16-1208159-1208799	0.00661256606351113	-1.3052160390543	0.005	0.012	1	CD8_activated	CD8 activated	Post-HIV vs Post-ART_1y
chr11-34250816-34251893	0.00661703231343366	0.297785389565138	0.068	0.057	1	CD8_activated	CD8 activated	Post-HIV vs Post-ART_1y
chr7-64665371-64667046	0.00661731394251811	-0.199324252118386	0.142	0.158	1	CD8_activated	CD8 activated	Post-HIV vs Post-ART_1y
chr6-144335327-144336260	0.00662661362877112	1.40882751084018	0.023	0.009	1	CD8_activated	CD8 activated	Post-HIV vs Post-ART_1y
chr8-21905183-21906296	0.00663689929365963	0.629225429141566	0.038	0.025	1	CD8_activated	CD8 activated	Post-HIV vs Post-ART_1y
chr5-96934308-96937021	0.00663730911947315	-0.120599082612411	0.512	0.519	1	CD8_activated	CD8 activated	Post-HIV vs Post-ART_1y
chr2-239339208-239340509	0.00664253382014336	1.56713699694088	0.017	0.006	1	CD8_activated	CD8 activated	Post-HIV vs Post-ART_1y
chr5-81749478-81752108	0.00664559007903354	-0.192609075510093	0.316	0.333	1	CD8_activated	CD8 activated	Post-HIV vs Post-ART_1y
chr6-15331679-15332101	0.00664758165821633	2.67622569886703	0.012	0.002	1	CD8_activated	CD8 activated	Post-HIV vs Post-ART_1y
chr6-137761907-137762896	0.00667287719017247	0.698818609545346	0.083	0.05	1	CD8_activated	CD8 activated	Post-HIV vs Post-ART_1y
chr5-150904237-150905356	0.00667727059097116	1.14146225087783	0.013	0.006	1	CD8_activated	CD8 activated	Post-HIV vs Post-ART_1y
chr19-31339234-31340920	0.00667945668776775	-0.521488478778235	0.061	0.085	1	CD8_activated	CD8 activated	Post-HIV vs Post-ART_1y
chr14-21014373-21015625	0.00668320779566576	-0.580496711905914	0.026	0.037	1	CD8_activated	CD8 activated	Post-HIV vs Post-ART_1y
chr19-9791494-9793332	0.00669429125703444	-0.388444105013865	0.234	0.299	1	CD8_activated	CD8 activated	Post-HIV vs Post-ART_1y
chr3-124900993-124901675	0.00670763516036707	-0.493343327341776	0.028	0.038	1	CD8_activated	CD8 activated	Post-HIV vs Post-ART_1y
chr7-43633525-43633967	0.00670792227268437	1.37320782979549	0.021	0.008	1	CD8_activated	CD8 activated	Post-HIV vs Post-ART_1y
chr7-26090493-26091272	0.00670849344624158	-1.07707471022783	0.007	0.013	1	CD8_activated	CD8 activated	Post-HIV vs Post-ART_1y
chr5-142432201-142433371	0.00670911454858915	-0.736834986861085	0.021	0.034	1	CD8_activated	CD8 activated	Post-HIV vs Post-ART_1y
chr20-36808369-36809470	0.00671608901797857	0.916194669107757	0.02	0.01	1	CD8_activated	CD8 activated	Post-HIV vs Post-ART_1y
chr1-35706996-35708901	0.00672417085697675	0.5659882724809	0.124	0.083	1	CD8_activated	CD8 activated	Post-HIV vs Post-ART_1y
chr8-12194023-12195108	0.0067388053285104	-0.279831491256823	0.084	0.1	1	CD8_activated	CD8 activated	Post-HIV vs Post-ART_1y
chr15-92095313-92096222	0.00674254213895595	-0.496449410075805	0.051	0.068	1	CD8_activated	CD8 activated	Post-HIV vs Post-ART_1y
chr15-49145845-49146332	0.00674531196694857	1.41219880585317	0.013	0.005	1	CD8_activated	CD8 activated	Post-HIV vs Post-ART_1y
chr1-89607157-89607564	0.006746509020234	0.637488624267971	0.074	0.045	1	CD8_activated	CD8 activated	Post-HIV vs Post-ART_1y
chrX-54357316-54359160	0.0067508520798518	1.2743438362515	0.024	0.01	1	CD8_activated	CD8 activated	Post-HIV vs Post-ART_1y
chr1-6244728-6245571	0.00677782853080531	0.566278478518491	0.126	0.086	1	CD8_activated	CD8 activated	Post-HIV vs Post-ART_1y
chr17-75720589-75721821	0.00678750445424635	0.768546275181456	0.104	0.06	1	CD8_activated	CD8 activated	Post-HIV vs Post-ART_1y
chr15-100917820-100920137	0.00678924740484048	0.85623653037432	0.044	0.022	1	CD8_activated	CD8 activated	Post-HIV vs Post-ART_1y
chr18-46536375-46536859	0.00679641639370348	-1.21409275993086	0.008	0.017	1	CD8_activated	CD8 activated	Post-HIV vs Post-ART_1y
chr21-34800919-34802432	0.00681251514631205	0.783973455905682	0.082	0.047	1	CD8_activated	CD8 activated	Post-HIV vs Post-ART_1y
chr22-30195764-30197079	0.00682176469727676	1.54767869965076	0.044	0.013	1	CD8_activated	CD8 activated	Post-HIV vs Post-ART_1y
chr18-79684247-79684620	0.00682593374665358	0.818332221831478	0.041	0.023	1	CD8_activated	CD8 activated	Post-HIV vs Post-ART_1y
chr20-973421-974373	0.00682641027497395	1.809386411275	0.014	0.004	1	CD8_activated	CD8 activated	Post-HIV vs Post-ART_1y
chr1-10524632-10525980	0.0068281396739389	0.417132178046857	0.217	0.157	1	CD8_activated	CD8 activated	Post-HIV vs Post-ART_1y
chr5-127936334-127937108	0.00684343128143198	-1.26615916702873	0.006	0.014	1	CD8_activated	CD8 activated	Post-HIV vs Post-ART_1y
chr12-122889771-122890515	0.00684372957153721	1.07924326098018	0.056	0.026	1	CD8_activated	CD8 activated	Post-HIV vs Post-ART_1y
chr14-77120587-77121782	0.00684872693357069	-0.578660551944412	0.032	0.047	1	CD8_activated	CD8 activated	Post-HIV vs Post-ART_1y
chr11-587512-588570	0.00685034377037345	0.393489047076884	0.121	0.092	1	CD8_activated	CD8 activated	Post-HIV vs Post-ART_1y
chr19-50325356-50325906	0.00685289547376404	0.721070688563984	0.118	0.067	1	CD8_activated	CD8 activated	Post-HIV vs Post-ART_1y
chr3-15275044-15275677	0.00685803150579629	-0.922935910548167	0.008	0.013	1	CD8_activated	CD8 activated	Post-HIV vs Post-ART_1y
chr7-105675701-105676473	0.00685939161948135	-0.36185918641222	0.065	0.08	1	CD8_activated	CD8 activated	Post-HIV vs Post-ART_1y
chr12-8319622-8320961	0.00686258364448862	-0.852849960802625	0.038	0.069	1	CD8_activated	CD8 activated	Post-HIV vs Post-ART_1y
chr22-38412420-38413324	0.00687220491902775	1.07273264848081	0.027	0.013	1	CD8_activated	CD8 activated	Post-HIV vs Post-ART_1y
chr19-49875912-49878269	0.00687280160581822	0.114860625906485	0.67	0.619	1	CD8_activated	CD8 activated	Post-HIV vs Post-ART_1y
chr3-53890819-53892516	0.00688881174713894	-0.142917406080735	0.357	0.379	1	CD8_activated	CD8 activated	Post-HIV vs Post-ART_1y
chr17-56819162-56820018	0.00689263991324132	0.926114527612493	0.033	0.017	1	CD8_activated	CD8 activated	Post-HIV vs Post-ART_1y
chr3-169661517-169662873	0.00689798372228718	0.866247499160732	0.043	0.022	1	CD8_activated	CD8 activated	Post-HIV vs Post-ART_1y
chr8-22595046-22595517	0.00690089645472547	-0.463434553296092	0.057	0.073	1	CD8_activated	CD8 activated	Post-HIV vs Post-ART_1y
chr9-113111451-113112950	0.00690403953567892	0.974515905216608	0.018	0.009	1	CD8_activated	CD8 activated	Post-HIV vs Post-ART_1y
chr20-1664753-1665396	0.00690467757273385	0.771648856658342	0.043	0.024	1	CD8_activated	CD8 activated	Post-HIV vs Post-ART_1y
chr7-157299411-157300439	0.00690836192686749	0.845333504299271	0.047	0.026	1	CD8_activated	CD8 activated	Post-HIV vs Post-ART_1y
chr7-13989180-13991725	0.00691835322583058	-0.903669475260947	0.034	0.062	1	CD8_activated	CD8 activated	Post-HIV vs Post-ART_1y
chr14-23929465-23930108	0.00691923462407156	0.877564449369064	0.024	0.013	1	CD8_activated	CD8 activated	Post-HIV vs Post-ART_1y
chr14-61502530-61503859	0.00691938586526452	0.472022197171492	0.124	0.089	1	CD8_activated	CD8 activated	Post-HIV vs Post-ART_1y
chr12-53756687-53757494	0.00693226988843301	0.581781753820518	0.067	0.042	1	CD8_activated	CD8 activated	Post-HIV vs Post-ART_1y
chr9-133708985-133709742	0.00693584170787172	-2.02380415039644	0.003	0.011	1	CD8_activated	CD8 activated	Post-HIV vs Post-ART_1y
chr7-151017686-151019199	0.00693981148118962	0.4697216947186	0.14	0.099	1	CD8_activated	CD8 activated	Post-HIV vs Post-ART_1y
chr1-31394303-31395301	0.00694211180365577	0.593631400757219	0.052	0.034	1	CD8_activated	CD8 activated	Post-HIV vs Post-ART_1y
chrX-77894752-77895846	0.006942807287219	-0.253850862246406	0.205	0.234	1	CD8_activated	CD8 activated	Post-HIV vs Post-ART_1y
chr1-115648707-115649314	0.00694348941782194	1.55531351091196	0.012	0.004	1	CD8_activated	CD8 activated	Post-HIV vs Post-ART_1y
chr6-42281316-42281973	0.00695055932094037	-0.745878216873363	0.026	0.043	1	CD8_activated	CD8 activated	Post-HIV vs Post-ART_1y
chr4-112318384-112318944	0.0069567155490466	1.56776766948022	0.011	0.004	1	CD8_activated	CD8 activated	Post-HIV vs Post-ART_1y
chr8-92964497-92966316	0.00696339305752918	0.850535875284252	0.016	0.009	1	CD8_activated	CD8 activated	Post-HIV vs Post-ART_1y
chr1-153805014-153806632	0.00696956237629331	-0.570291852304073	0.068	0.098	1	CD8_activated	CD8 activated	Post-HIV vs Post-ART_1y
chr11-106021568-106022966	0.0069716750604026	-0.156048562493555	0.325	0.348	1	CD8_activated	CD8 activated	Post-HIV vs Post-ART_1y
chr12-91778057-91779411	0.00697412390224233	-1.13869417102139	0.009	0.018	1	CD8_activated	CD8 activated	Post-HIV vs Post-ART_1y
chr7-27150259-27151421	0.00697930870328753	-0.533763605739547	0.041	0.054	1	CD8_activated	CD8 activated	Post-HIV vs Post-ART_1y
chr17-55413760-55414624	0.00698647391044953	1.52509624379647	0.018	0.006	1	CD8_activated	CD8 activated	Post-HIV vs Post-ART_1y
chrX-118975878-118976836	0.00698901953163738	0.963881909470085	0.03	0.013	1	CD8_activated	CD8 activated	Post-HIV vs Post-ART_1y
chr16-70736824-70738635	0.00699496081653487	0.44763828921872	0.233	0.165	1	CD8_activated	CD8 activated	Post-HIV vs Post-ART_1y
chr2-177263220-177265573	0.00700243951415353	-0.0747961920241061	0.45	0.442	1	CD8_activated	CD8 activated	Post-HIV vs Post-ART_1y
chr21-14589565-14590444	0.00701729099817502	0.880722554082137	0.025	0.013	1	CD8_activated	CD8 activated	Post-HIV vs Post-ART_1y
chr3-27860803-27861828	0.00701819636466993	0.601523677888995	0.076	0.049	1	CD8_activated	CD8 activated	Post-HIV vs Post-ART_1y
chr17-4730670-4732026	0.00704859465395469	-0.210967307197009	0.238	0.259	1	CD8_activated	CD8 activated	Post-HIV vs Post-ART_1y
chr3-16378285-16379256	0.00705719751439082	-1.27543737649208	0.009	0.022	1	CD8_activated	CD8 activated	Post-HIV vs Post-ART_1y
chr19-18167842-18168659	0.00706586359962623	0.801484633154098	0.046	0.026	1	CD8_activated	CD8 activated	Post-HIV vs Post-ART_1y
chr10-96891528-96892156	0.00707573422865689	1.76983411568519	0.016	0.005	1	CD8_activated	CD8 activated	Post-HIV vs Post-ART_1y
chr17-74775715-74776814	0.00708183049648535	-0.166034873701337	0.279	0.297	1	CD8_activated	CD8 activated	Post-HIV vs Post-ART_1y
chr3-63969879-63970392	0.00708659006787175	0.718782098307047	0.058	0.034	1	CD8_activated	CD8 activated	Post-HIV vs Post-ART_1y
chrX-135158346-135159307	0.00709046482751659	0.823077571039254	0.061	0.033	1	CD8_activated	CD8 activated	Post-HIV vs Post-ART_1y
chr8-66112532-66114808	0.00709995321516848	-0.190878853899999	0.312	0.332	1	CD8_activated	CD8 activated	Post-HIV vs Post-ART_1y
chr1-34968139-34968703	0.0071020447360938	-1.01197955309362	0.006	0.012	1	CD8_activated	CD8 activated	Post-HIV vs Post-ART_1y
chr2-62202099-62202885	0.00710642425788024	1.13429676474872	0.033	0.014	1	CD8_activated	CD8 activated	Post-HIV vs Post-ART_1y
chr6-6591679-6593316	0.00710733783464315	1.01452836706625	0.049	0.021	1	CD8_activated	CD8 activated	Post-HIV vs Post-ART_1y
chr10-117652770-117653551	0.00710894569241514	0.821864703528035	0.106	0.058	1	CD8_activated	CD8 activated	Post-HIV vs Post-ART_1y
chr8-70215151-70215423	0.00711232309249015	2.21095509495521	0.01	0.002	1	CD8_activated	CD8 activated	Post-HIV vs Post-ART_1y
chr6-34673159-34674189	0.0071131944770615	-0.313093880435735	0.062	0.074	1	CD8_activated	CD8 activated	Post-HIV vs Post-ART_1y
chr5-170276974-170277456	0.0071145340945886	0.864304627711399	0.037	0.019	1	CD8_activated	CD8 activated	Post-HIV vs Post-ART_1y
chr1-116666228-116668021	0.00713512113773513	1.09506644555699	0.033	0.015	1	CD8_activated	CD8 activated	Post-HIV vs Post-ART_1y
chr6-14734459-14735216	0.00713541383149606	1.0503921200696	0.035	0.016	1	CD8_activated	CD8 activated	Post-HIV vs Post-ART_1y
chr7-105857296-105858091	0.00714245608756962	1.21355430912164	0.028	0.012	1	CD8_activated	CD8 activated	Post-HIV vs Post-ART_1y
chr11-36410735-36411764	0.00714603682444954	1.03594605272091	0.032	0.016	1	CD8_activated	CD8 activated	Post-HIV vs Post-ART_1y
chr5-66814238-66814738	0.0071491461010533	-0.949037699733163	0.01	0.018	1	CD8_activated	CD8 activated	Post-HIV vs Post-ART_1y
chr12-53508220-53509109	0.00716500169604484	0.600160593279828	0.084	0.054	1	CD8_activated	CD8 activated	Post-HIV vs Post-ART_1y
chr11-39370785-39371524	0.0071732376058491	-0.655608408001913	0.015	0.022	1	CD8_activated	CD8 activated	Post-HIV vs Post-ART_1y
chr9-90102089-90102767	0.0071928309247325	-0.571780051058511	0.03	0.042	1	CD8_activated	CD8 activated	Post-HIV vs Post-ART_1y
chr13-46403665-46405010	0.0072117175949649	1.97048955800289	0.012	0.003	1	CD8_activated	CD8 activated	Post-HIV vs Post-ART_1y
chr10-80443462-80445174	0.00722546443396569	0.829212282761214	0.074	0.039	1	CD8_activated	CD8 activated	Post-HIV vs Post-ART_1y
chr4-7973370-7973922	0.00722673972984253	-0.714492514028127	0.01	0.015	1	CD8_activated	CD8 activated	Post-HIV vs Post-ART_1y
chr8-29526148-29526682	0.00722996313352736	0.699572771472335	0.046	0.028	1	CD8_activated	CD8 activated	Post-HIV vs Post-ART_1y
chr20-38673638-38674815	0.00724486704281307	0.581758691073597	0.131	0.085	1	CD8_activated	CD8 activated	Post-HIV vs Post-ART_1y
chr15-31341167-31342077	0.00724847421558145	0.500023426485821	0.106	0.075	1	CD8_activated	CD8 activated	Post-HIV vs Post-ART_1y
chr17-30822894-30823145	0.00725086685763792	0.853419230541837	0.036	0.019	1	CD8_activated	CD8 activated	Post-HIV vs Post-ART_1y
chr6-36129914-36132081	0.00726188678565603	-0.214987167201002	0.188	0.206	1	CD8_activated	CD8 activated	Post-HIV vs Post-ART_1y
chr1-173550517-173551247	0.00726200526820255	-1.42548069554416	0.005	0.013	1	CD8_activated	CD8 activated	Post-HIV vs Post-ART_1y
chr2-24516958-24517677	0.00726651962494061	1.13721412686263	0.04	0.017	1	CD8_activated	CD8 activated	Post-HIV vs Post-ART_1y
chr14-99181182-99181487	0.00727487810477505	1.40410935140935	0.013	0.005	1	CD8_activated	CD8 activated	Post-HIV vs Post-ART_1y
chr6-42356961-42358118	0.00727581888288329	0.661703229380812	0.118	0.072	1	CD8_activated	CD8 activated	Post-HIV vs Post-ART_1y
chr18-55778580-55781084	0.00727685245367113	1.35075816098884	0.011	0.004	1	CD8_activated	CD8 activated	Post-HIV vs Post-ART_1y
chr1-32272376-32274249	0.00727756794266572	0.334466386172138	0.13	0.097	1	CD8_activated	CD8 activated	Post-HIV vs Post-ART_1y
chr1-169711137-169712336	0.00727986743510696	0.598298021870959	0.084	0.053	1	CD8_activated	CD8 activated	Post-HIV vs Post-ART_1y
chr7-131235235-131236080	0.00728457079936891	-0.105463928867074	0.096	0.097	1	CD8_activated	CD8 activated	Post-HIV vs Post-ART_1y
chr13-49443353-49445445	0.00728569854454495	-0.189658536437441	0.431	0.465	1	CD8_activated	CD8 activated	Post-HIV vs Post-ART_1y
chr9-89426053-89427038	0.00730452313296745	0.676537643357431	0.073	0.044	1	CD8_activated	CD8 activated	Post-HIV vs Post-ART_1y
chr12-92556736-92557427	0.00730904192547752	-0.959459573213442	0.008	0.014	1	CD8_activated	CD8 activated	Post-HIV vs Post-ART_1y
chr7-129553802-129554531	0.00731667413611403	-0.980486164693962	0.014	0.027	1	CD8_activated	CD8 activated	Post-HIV vs Post-ART_1y
chr1-111219322-111220129	0.00732469110515972	0.604115294769778	0.124	0.078	1	CD8_activated	CD8 activated	Post-HIV vs Post-ART_1y
chr1-24138655-24139341	0.00732508803103228	1.63094395458199	0.012	0.004	1	CD8_activated	CD8 activated	Post-HIV vs Post-ART_1y
chr1-156523841-156525525	0.00732657300164089	0.520674224708548	0.084	0.057	1	CD8_activated	CD8 activated	Post-HIV vs Post-ART_1y
chr13-99351485-99352156	0.00732920588587812	0.515379675256428	0.118	0.08	1	CD8_activated	CD8 activated	Post-HIV vs Post-ART_1y
chr2-71226230-71227759	0.00733380681870651	-0.216066300725696	0.176	0.187	1	CD8_activated	CD8 activated	Post-HIV vs Post-ART_1y
chrX-19747357-19748561	0.00733452466501646	-0.207974594143084	0.17	0.186	1	CD8_activated	CD8 activated	Post-HIV vs Post-ART_1y
chr10-110355934-110357783	0.00733968325220377	0.584501188577512	0.199	0.129	1	CD8_activated	CD8 activated	Post-HIV vs Post-ART_1y
chr9-36257687-36259063	0.0073404042682633	-0.178593005433082	0.339	0.36	1	CD8_activated	CD8 activated	Post-HIV vs Post-ART_1y
chr9-93125743-93126742	0.00734142304503222	-0.449202205315368	0.054	0.071	1	CD8_activated	CD8 activated	Post-HIV vs Post-ART_1y
chr21-42460157-42461402	0.00734233048514268	2.87952001497403	0.01	0.001	1	CD8_activated	CD8 activated	Post-HIV vs Post-ART_1y
chr17-76499974-76502034	0.00734704639023158	-0.101215875528095	0.311	0.321	1	CD8_activated	CD8 activated	Post-HIV vs Post-ART_1y
chr7-140223609-140224386	0.00734791565128203	1.11059933826988	0.049	0.022	1	CD8_activated	CD8 activated	Post-HIV vs Post-ART_1y
chr12-113161396-113161854	0.00738124033322988	2.20669572808404	0.014	0.003	1	CD8_activated	CD8 activated	Post-HIV vs Post-ART_1y
chr20-48772253-48772813	0.00738484038885009	1.67804041105305	0.016	0.005	1	CD8_activated	CD8 activated	Post-HIV vs Post-ART_1y
chr19-11345285-11346893	0.00739634103999605	-0.227439803397845	0.283	0.316	1	CD8_activated	CD8 activated	Post-HIV vs Post-ART_1y
chr17-41737431-41738830	0.00740148893967253	0.80953863160658	0.057	0.032	1	CD8_activated	CD8 activated	Post-HIV vs Post-ART_1y
chr12-68536911-68537204	0.00740342638407019	1.52225019109309	0.015	0.005	1	CD8_activated	CD8 activated	Post-HIV vs Post-ART_1y
chr22-36328567-36329613	0.00740528858484186	0.500330531649197	0.119	0.081	1	CD8_activated	CD8 activated	Post-HIV vs Post-ART_1y
chr20-25853190-25854304	0.00740943470475654	0.854682499940357	0.063	0.034	1	CD8_activated	CD8 activated	Post-HIV vs Post-ART_1y
chr12-25240864-25241912	0.00741691382671844	0.429103476356381	0.103	0.074	1	CD8_activated	CD8 activated	Post-HIV vs Post-ART_1y
chr18-61764049-61764833	0.00742090831114134	0.848934868912349	0.047	0.025	1	CD8_activated	CD8 activated	Post-HIV vs Post-ART_1y
chr1-91926963-91927625	0.00742210381485538	0.930222136672887	0.032	0.016	1	CD8_activated	CD8 activated	Post-HIV vs Post-ART_1y
chr1-160569759-160570109	0.00743940050725156	-2.04229520628796	0.003	0.011	1	CD8_activated	CD8 activated	Post-HIV vs Post-ART_1y
chr5-115333081-115333557	0.00744016104172931	-1.46671118722817	0.004	0.012	1	CD8_activated	CD8 activated	Post-HIV vs Post-ART_1y
chr2-71330630-71330906	0.00744400833425431	1.12441641534522	0.027	0.013	1	CD8_activated	CD8 activated	Post-HIV vs Post-ART_1y
chr10-6150848-6151923	0.00744532933082144	0.884307198753514	0.037	0.019	1	CD8_activated	CD8 activated	Post-HIV vs Post-ART_1y
chr5-138177846-138179376	0.00745086248582401	-0.269218129775994	0.189	0.219	1	CD8_activated	CD8 activated	Post-HIV vs Post-ART_1y
chr16-46387680-46387967	0.00745899029818001	1.40823078519647	0.018	0.007	1	CD8_activated	CD8 activated	Post-HIV vs Post-ART_1y
chr6-161028915-161029792	0.00746215732014906	1.50585964299502	0.016	0.005	1	CD8_activated	CD8 activated	Post-HIV vs Post-ART_1y
chr1-161216325-161217899	0.00747006236017592	0.875042646167972	0.022	0.011	1	CD8_activated	CD8 activated	Post-HIV vs Post-ART_1y
chr8-26575822-26576590	0.0074750680882291	-0.31803894736315	0.047	0.057	1	CD8_activated	CD8 activated	Post-HIV vs Post-ART_1y
chr4-142566585-142567568	0.00749359245080716	-0.816591698379274	0.03	0.054	1	CD8_activated	CD8 activated	Post-HIV vs Post-ART_1y
chr3-181701948-181702374	0.00751595814176864	2.05134310514805	0.013	0.003	1	CD8_activated	CD8 activated	Post-HIV vs Post-ART_1y
chr5-151085445-151086441	0.00751628327040051	-0.972698097313499	0.012	0.023	1	CD8_activated	CD8 activated	Post-HIV vs Post-ART_1y
chr18-35240085-35241516	0.00752699909821224	-0.207368187410861	0.222	0.239	1	CD8_activated	CD8 activated	Post-HIV vs Post-ART_1y
chr6-32622217-32623954	0.0075278831354614	-0.251811831481749	0.255	0.291	1	CD8_activated	CD8 activated	Post-HIV vs Post-ART_1y
chr15-68306033-68306974	0.00752888519636868	-0.648243774543958	0.035	0.053	1	CD8_activated	CD8 activated	Post-HIV vs Post-ART_1y
chr10-123241029-123242247	0.00754387359736983	-0.7463235472214	0.025	0.042	1	CD8_activated	CD8 activated	Post-HIV vs Post-ART_1y
chr10-89391653-89393392	0.00755015853081083	0.571839493070008	0.091	0.059	1	CD8_activated	CD8 activated	Post-HIV vs Post-ART_1y
chr19-7428377-7429005	0.00755099309680884	1.70136314356605	0.016	0.005	1	CD8_activated	CD8 activated	Post-HIV vs Post-ART_1y
chr2-230654063-230654596	0.00755983510062643	1.0685589437571	0.022	0.011	1	CD8_activated	CD8 activated	Post-HIV vs Post-ART_1y
chr1-59146227-59147373	0.00757057816118479	-0.573949043475895	0.043	0.062	1	CD8_activated	CD8 activated	Post-HIV vs Post-ART_1y
chr3-146542056-146542577	0.00757496496680099	1.04284861023691	0.016	0.007	1	CD8_activated	CD8 activated	Post-HIV vs Post-ART_1y
chr14-49585035-49587163	0.00757589475066868	-0.152948542262668	0.342	0.355	1	CD8_activated	CD8 activated	Post-HIV vs Post-ART_1y
chr8-130005119-130005581	0.00758376362510542	0.854124358620879	0.025	0.013	1	CD8_activated	CD8 activated	Post-HIV vs Post-ART_1y
chr12-65823697-65826263	0.00761011405425641	1.79836765902975	0.019	0.006	1	CD8_activated	CD8 activated	Post-HIV vs Post-ART_1y
chr10-450386-451581	0.00761374003897672	-0.982135892237811	0.016	0.032	1	CD8_activated	CD8 activated	Post-HIV vs Post-ART_1y
chr12-48924378-48925922	0.00763263845325085	-0.146377017951172	0.241	0.251	1	CD8_activated	CD8 activated	Post-HIV vs Post-ART_1y
chr9-91101330-91102222	0.00763366454233898	-0.473714426643586	0.037	0.048	1	CD8_activated	CD8 activated	Post-HIV vs Post-ART_1y
chr2-100000655-100001636	0.00763401021181029	1.4628055217768	0.03	0.011	1	CD8_activated	CD8 activated	Post-HIV vs Post-ART_1y
chr2-136376218-136377062	0.00763903406553204	0.932762890703125	0.033	0.015	1	CD8_activated	CD8 activated	Post-HIV vs Post-ART_1y
chr2-70122996-70123290	0.00763953983087095	1.18904373802147	0.028	0.012	1	CD8_activated	CD8 activated	Post-HIV vs Post-ART_1y
chr17-76397546-76398645	0.00764360307957027	0.699572677242858	0.054	0.032	1	CD8_activated	CD8 activated	Post-HIV vs Post-ART_1y
chr13-98570845-98571436	0.00764568135760799	-0.47422173672046	0.044	0.058	1	CD8_activated	CD8 activated	Post-HIV vs Post-ART_1y
chr3-129067721-129068921	0.0076471037432297	1.44600932539543	0.042	0.014	1	CD8_activated	CD8 activated	Post-HIV vs Post-ART_1y
chr15-98421154-98422142	0.00765457592263898	1.339616054174	0.024	0.01	1	CD8_activated	CD8 activated	Post-HIV vs Post-ART_1y
chr16-89906613-89907077	0.00766208712415728	1.11517622704605	0.023	0.011	1	CD8_activated	CD8 activated	Post-HIV vs Post-ART_1y
chr4-10671084-10672263	0.00766530450813985	-0.64985241825878	0.016	0.025	1	CD8_activated	CD8 activated	Post-HIV vs Post-ART_1y
chr10-30026544-30028319	0.00766610571241686	-0.384158122306189	0.141	0.174	1	CD8_activated	CD8 activated	Post-HIV vs Post-ART_1y
chr2-207528606-207531235	0.00766759047011511	-0.125572031290189	0.572	0.587	1	CD8_activated	CD8 activated	Post-HIV vs Post-ART_1y
chr1-107942790-107944145	0.00767236641037716	1.21862214914753	0.028	0.012	1	CD8_activated	CD8 activated	Post-HIV vs Post-ART_1y
chr12-24948293-24949451	0.00768062896113154	0.920894532928086	0.065	0.034	1	CD8_activated	CD8 activated	Post-HIV vs Post-ART_1y
chr2-203858993-203859763	0.00768184823520591	0.940142285641804	0.04	0.019	1	CD8_activated	CD8 activated	Post-HIV vs Post-ART_1y
chr1-35115543-35116220	0.00768713483337943	-1.24357273584913	0.007	0.014	1	CD8_activated	CD8 activated	Post-HIV vs Post-ART_1y
chr6-170378268-170378968	0.00769140944792956	1.58813313803865	0.011	0.004	1	CD8_activated	CD8 activated	Post-HIV vs Post-ART_1y
chr7-2512152-2512576	0.00770294841878641	1.90023650629836	0.016	0.004	1	CD8_activated	CD8 activated	Post-HIV vs Post-ART_1y
chr1-230186694-230187537	0.00770816410162032	2.51841384738548	0.01	0.002	1	CD8_activated	CD8 activated	Post-HIV vs Post-ART_1y
chr3-68087982-68088566	0.00772220597943862	-0.752048307161932	0.023	0.039	1	CD8_activated	CD8 activated	Post-HIV vs Post-ART_1y
chr15-64911217-64912175	0.00772635997489612	1.00772607396067	0.063	0.03	1	CD8_activated	CD8 activated	Post-HIV vs Post-ART_1y
chr3-106226723-106227445	0.00773542628054545	2.69518274500696	0.026	0.004	1	CD8_activated	CD8 activated	Post-HIV vs Post-ART_1y
chr8-29466668-29466982	0.00773676191417403	-1.59836222341883	0.004	0.013	1	CD8_activated	CD8 activated	Post-HIV vs Post-ART_1y
chr11-2399408-2401071	0.00774252131532419	-0.104541058246158	0.468	0.479	1	CD8_activated	CD8 activated	Post-HIV vs Post-ART_1y
chr17-36106485-36106790	0.00774444370296157	1.091599266029	0.017	0.008	1	CD8_activated	CD8 activated	Post-HIV vs Post-ART_1y
chr12-124388546-124389616	0.00774549696153826	0.367828862626404	0.079	0.061	1	CD8_activated	CD8 activated	Post-HIV vs Post-ART_1y
chr1-230126532-230127387	0.00775003948097778	1.34594196640173	0.048	0.018	1	CD8_activated	CD8 activated	Post-HIV vs Post-ART_1y
chr3-52536081-52537474	0.007750428621804	-0.157050399409295	0.365	0.385	1	CD8_activated	CD8 activated	Post-HIV vs Post-ART_1y
chr7-50226197-50227127	0.0077533169361373	-1.57466417245233	0.004	0.012	1	CD8_activated	CD8 activated	Post-HIV vs Post-ART_1y
chr1-203268750-203269358	0.00775604963274878	0.451017482439172	0.047	0.034	1	CD8_activated	CD8 activated	Post-HIV vs Post-ART_1y
chr7-3103387-3104594	0.00777876787461513	0.91009510371947	0.08	0.039	1	CD8_activated	CD8 activated	Post-HIV vs Post-ART_1y
chr19-18328021-18328926	0.00778667296017765	0.344817730555383	0.155	0.117	1	CD8_activated	CD8 activated	Post-HIV vs Post-ART_1y
chr7-35728998-35729780	0.00778982005575854	0.579390831636921	0.146	0.093	1	CD8_activated	CD8 activated	Post-HIV vs Post-ART_1y
chr17-46841330-46842137	0.0078003843614316	1.58872188435862	0.014	0.005	1	CD8_activated	CD8 activated	Post-HIV vs Post-ART_1y
chr10-132427298-132428563	0.00780318435498724	0.968063985040629	0.044	0.021	1	CD8_activated	CD8 activated	Post-HIV vs Post-ART_1y
chr15-36883513-36883974	0.00780751210565389	2.19585973702954	0.013	0.003	1	CD8_activated	CD8 activated	Post-HIV vs Post-ART_1y
chr19-2618365-2618971	0.00781262774306826	1.13354979949391	0.027	0.012	1	CD8_activated	CD8 activated	Post-HIV vs Post-ART_1y
chr17-42221824-42222529	0.007812643397223	0.73719166840412	0.043	0.025	1	CD8_activated	CD8 activated	Post-HIV vs Post-ART_1y
chr9-131667540-131667984	0.00781626380114036	-0.3291787023079	0.05	0.06	1	CD8_activated	CD8 activated	Post-HIV vs Post-ART_1y
chr1-116817419-116817993	0.00782134529890103	0.819578295615579	0.032	0.018	1	CD8_activated	CD8 activated	Post-HIV vs Post-ART_1y
chr12-71754227-71755918	0.00782640381022441	-0.192856732943995	0.307	0.329	1	CD8_activated	CD8 activated	Post-HIV vs Post-ART_1y
chr4-113355211-113356375	0.00782733198507308	-0.518996440600806	0.017	0.022	1	CD8_activated	CD8 activated	Post-HIV vs Post-ART_1y
chr12-8081321-8082925	0.00782805703735893	-0.196025555389949	0.298	0.329	1	CD8_activated	CD8 activated	Post-HIV vs Post-ART_1y
chr20-10671401-10673064	0.00783131390686562	0.551707099531031	0.072	0.046	1	CD8_activated	CD8 activated	Post-HIV vs Post-ART_1y
chr17-39737509-39739098	0.00783177126178656	1.3964791286019	0.03	0.011	1	CD8_activated	CD8 activated	Post-HIV vs Post-ART_1y
chr8-124261354-124263499	0.00785636277836504	-0.884884907119776	0.022	0.039	1	CD8_activated	CD8 activated	Post-HIV vs Post-ART_1y
chr3-5057293-5058157	0.00786681457098304	1.14534320579753	0.041	0.019	1	CD8_activated	CD8 activated	Post-HIV vs Post-ART_1y
chr6-149897057-149897498	0.00787280553882888	-1.33897302635993	0.004	0.011	1	CD8_activated	CD8 activated	Post-HIV vs Post-ART_1y
chr5-148840029-148840280	0.00787834515488629	-1.43688427939459	0.005	0.013	1	CD8_activated	CD8 activated	Post-HIV vs Post-ART_1y
chr7-98988907-98989848	0.00788512628260559	1.1217232941799	0.028	0.013	1	CD8_activated	CD8 activated	Post-HIV vs Post-ART_1y
chr5-171418467-171420626	0.00789588170331689	0.57783779715064	0.107	0.069	1	CD8_activated	CD8 activated	Post-HIV vs Post-ART_1y
chrX-154546421-154548009	0.0078966626920404	-0.129152352964993	0.315	0.327	1	CD8_activated	CD8 activated	Post-HIV vs Post-ART_1y
chr2-24075661-24077611	0.00790247913283994	-0.206992490162283	0.418	0.453	1	CD8_activated	CD8 activated	Post-HIV vs Post-ART_1y
chr8-125166643-125167226	0.00791318293255465	1.07619081813966	0.018	0.009	1	CD8_activated	CD8 activated	Post-HIV vs Post-ART_1y
chr8-27363453-27364277	0.00791335218906982	0.541608825862444	0.08	0.056	1	CD8_activated	CD8 activated	Post-HIV vs Post-ART_1y
chr5-76074367-76074949	0.00791893686761436	-1.19609351383997	0.005	0.012	1	CD8_activated	CD8 activated	Post-HIV vs Post-ART_1y
chr2-191637287-191638893	0.00794384631146871	-1.27367906117418	0.009	0.021	1	CD8_activated	CD8 activated	Post-HIV vs Post-ART_1y
chr21-43361592-43362793	0.00794947070138298	0.443485045989279	0.196	0.144	1	CD8_activated	CD8 activated	Post-HIV vs Post-ART_1y
chr15-90376357-90377342	0.00795509301089657	0.686712265293663	0.052	0.032	1	CD8_activated	CD8 activated	Post-HIV vs Post-ART_1y
chr8-48318500-48319366	0.00795638476977248	0.778263665541845	0.036	0.021	1	CD8_activated	CD8 activated	Post-HIV vs Post-ART_1y
chr22-20556255-20558248	0.00796768911823984	0.433858212432083	0.173	0.124	1	CD8_activated	CD8 activated	Post-HIV vs Post-ART_1y
chr12-42468290-42469870	0.00797349071233487	1.97077957554411	0.015	0.004	1	CD8_activated	CD8 activated	Post-HIV vs Post-ART_1y
chr1-40665031-40666116	0.00797440564027746	-0.124155411938741	0.18	0.186	1	CD8_activated	CD8 activated	Post-HIV vs Post-ART_1y
chr20-51553924-51555143	0.00797603597889252	0.687893208924207	0.101	0.062	1	CD8_activated	CD8 activated	Post-HIV vs Post-ART_1y
chr14-104977618-104978636	0.00798700352429368	0.644744682324287	0.079	0.049	1	CD8_activated	CD8 activated	Post-HIV vs Post-ART_1y
chr12-132428439-132429720	0.00799050504024073	1.6548583610531	0.011	0.004	1	CD8_activated	CD8 activated	Post-HIV vs Post-ART_1y
chr19-49659622-49660107	0.00799560918337242	1.17309937484667	0.034	0.014	1	CD8_activated	CD8 activated	Post-HIV vs Post-ART_1y
chr9-136315635-136317303	0.0079980083070622	0.544841307486901	0.129	0.084	1	CD8_activated	CD8 activated	Post-HIV vs Post-ART_1y
chr19-34184768-34185561	0.00800044623408806	0.571563134615309	0.057	0.037	1	CD8_activated	CD8 activated	Post-HIV vs Post-ART_1y
chr19-46719171-46719540	0.00800097965875746	-0.860048473052541	0.009	0.015	1	CD8_activated	CD8 activated	Post-HIV vs Post-ART_1y
chr11-12673705-12675140	0.00800147854924137	0.573330515124345	0.132	0.085	1	CD8_activated	CD8 activated	Post-HIV vs Post-ART_1y
chr4-119462350-119463068	0.00801508001544404	1.48288973614167	0.014	0.005	1	CD8_activated	CD8 activated	Post-HIV vs Post-ART_1y
chr5-143218504-143218847	0.00801754838143358	-0.954277985635249	0.012	0.022	1	CD8_activated	CD8 activated	Post-HIV vs Post-ART_1y
chr1-25329244-25331705	0.00802171426048949	1.21924328054893	0.059	0.025	1	CD8_activated	CD8 activated	Post-HIV vs Post-ART_1y
chr3-194343598-194344292	0.00802486803818464	1.09459656162018	0.018	0.008	1	CD8_activated	CD8 activated	Post-HIV vs Post-ART_1y
chr12-64760401-64761166	0.00802795863130726	1.12229795008455	0.043	0.019	1	CD8_activated	CD8 activated	Post-HIV vs Post-ART_1y
chr1-40698823-40699423	0.00802976077712496	-0.49912051912468	0.028	0.037	1	CD8_activated	CD8 activated	Post-HIV vs Post-ART_1y
chr10-3811130-3811777	0.0080345758335808	-0.388400084380607	0.068	0.087	1	CD8_activated	CD8 activated	Post-HIV vs Post-ART_1y
chr19-8610179-8610943	0.00803887779398572	0.962955794146878	0.026	0.013	1	CD8_activated	CD8 activated	Post-HIV vs Post-ART_1y
chr1-28256057-28256702	0.00804499201716104	0.674886275061305	0.08	0.047	1	CD8_activated	CD8 activated	Post-HIV vs Post-ART_1y
chr6-13694798-13695555	0.00805242842321493	0.965380245799142	0.025	0.013	1	CD8_activated	CD8 activated	Post-HIV vs Post-ART_1y
chr16-10743312-10744669	0.00806139350745427	-0.191107344870928	0.347	0.37	1	CD8_activated	CD8 activated	Post-HIV vs Post-ART_1y
chr3-71226018-71227705	0.0080697859715658	-0.259441456190851	0.097	0.11	1	CD8_activated	CD8 activated	Post-HIV vs Post-ART_1y
chr11-67646594-67647043	0.00807065305254097	-0.692738705803144	0.016	0.025	1	CD8_activated	CD8 activated	Post-HIV vs Post-ART_1y
chr15-78067957-78069342	0.00807691044185416	0.48682469560103	0.146	0.102	1	CD8_activated	CD8 activated	Post-HIV vs Post-ART_1y
chr19-51702305-51704731	0.00807791672581978	-0.265942924728808	0.244	0.276	1	CD8_activated	CD8 activated	Post-HIV vs Post-ART_1y
chr22-35393725-35394253	0.00808889886282244	1.67762538061537	0.019	0.006	1	CD8_activated	CD8 activated	Post-HIV vs Post-ART_1y
chr9-89443879-89444595	0.00809186192477765	0.584168660994253	0.101	0.064	1	CD8_activated	CD8 activated	Post-HIV vs Post-ART_1y
chr10-44864088-44865566	0.00809794891157901	0.597734015853649	0.046	0.03	1	CD8_activated	CD8 activated	Post-HIV vs Post-ART_1y
chr22-44709581-44711470	0.00809922101989184	0.383994219402902	0.202	0.146	1	CD8_activated	CD8 activated	Post-HIV vs Post-ART_1y
chr3-36992291-36993964	0.00809971667834593	-0.116563494710331	0.551	0.556	1	CD8_activated	CD8 activated	Post-HIV vs Post-ART_1y
chr22-43862086-43862779	0.0081070563543815	2.59995671561143	0.012	0.002	1	CD8_activated	CD8 activated	Post-HIV vs Post-ART_1y
chrX-155262790-155264732	0.00812039445649611	-0.361791628951678	0.066	0.08	1	CD8_activated	CD8 activated	Post-HIV vs Post-ART_1y
chr12-70033048-70033669	0.00812507672819116	2.50694988975508	0.011	0.002	1	CD8_activated	CD8 activated	Post-HIV vs Post-ART_1y
chr8-122786702-122787359	0.00812884350731855	0.67715420655238	0.037	0.022	1	CD8_activated	CD8 activated	Post-HIV vs Post-ART_1y
chr12-66279015-66279470	0.00812941589521343	-1.04209146378722	0.006	0.013	1	CD8_activated	CD8 activated	Post-HIV vs Post-ART_1y
chr17-78341556-78344163	0.00813003594068212	-0.409355688270287	0.07	0.088	1	CD8_activated	CD8 activated	Post-HIV vs Post-ART_1y
chr17-35898064-35898968	0.0081302627588179	0.808311216282794	0.071	0.039	1	CD8_activated	CD8 activated	Post-HIV vs Post-ART_1y
chr17-81482965-81483589	0.00813686266285072	1.55015193859627	0.018	0.006	1	CD8_activated	CD8 activated	Post-HIV vs Post-ART_1y
chr22-25062038-25063010	0.00816776677471712	0.406382802507925	0.18	0.134	1	CD8_activated	CD8 activated	Post-HIV vs Post-ART_1y
chr7-38242652-38243752	0.00816855192741287	-0.866148464447321	0.015	0.027	1	CD8_activated	CD8 activated	Post-HIV vs Post-ART_1y
chr13-73943158-73944044	0.00818542914102722	-0.445952901420887	0.04	0.053	1	CD8_activated	CD8 activated	Post-HIV vs Post-ART_1y
chr17-37849123-37849673	0.00819016259567248	2.4489278443997	0.012	0.002	1	CD8_activated	CD8 activated	Post-HIV vs Post-ART_1y
chr18-13381378-13383305	0.00819451637372906	0.78965139857951	0.062	0.036	1	CD8_activated	CD8 activated	Post-HIV vs Post-ART_1y
chr18-31942013-31943923	0.00819691936848559	-0.150188880882092	0.372	0.39	1	CD8_activated	CD8 activated	Post-HIV vs Post-ART_1y
chr9-117917897-117918237	0.0081978623616143	2.57286199095756	0.019	0.003	1	CD8_activated	CD8 activated	Post-HIV vs Post-ART_1y
chr2-94873728-94874576	0.00820227536088837	1.28097833827593	0.023	0.009	1	CD8_activated	CD8 activated	Post-HIV vs Post-ART_1y
chr5-154044443-154045082	0.00820362392912248	-1.53073546987473	0.004	0.011	1	CD8_activated	CD8 activated	Post-HIV vs Post-ART_1y
chr3-122415217-122416750	0.00821294320686139	-0.145267749288333	0.31	0.327	1	CD8_activated	CD8 activated	Post-HIV vs Post-ART_1y
chr17-49414203-49415430	0.00822551976492056	-0.187878289402075	0.235	0.254	1	CD8_activated	CD8 activated	Post-HIV vs Post-ART_1y
chr7-116249925-116250287	0.00824387357588507	-0.938558813001316	0.005	0.011	1	CD8_activated	CD8 activated	Post-HIV vs Post-ART_1y
chr11-47920131-47920813	0.00824772798069304	1.03654451235158	0.029	0.013	1	CD8_activated	CD8 activated	Post-HIV vs Post-ART_1y
chr14-62096922-62098316	0.00824864797294954	1.58360911539884	0.038	0.013	1	CD8_activated	CD8 activated	Post-HIV vs Post-ART_1y
chr8-42894163-42894450	0.00825058432805447	-0.589882239790905	0.007	0.011	1	CD8_activated	CD8 activated	Post-HIV vs Post-ART_1y
chr6-111985046-111985496	0.00825256447806236	-1.03650062729851	0.006	0.013	1	CD8_activated	CD8 activated	Post-HIV vs Post-ART_1y
chr6-90478875-90479645	0.00826008692889594	0.506435426062196	0.067	0.047	1	CD8_activated	CD8 activated	Post-HIV vs Post-ART_1y
chrX-1660950-1662156	0.00826111392794195	-0.274398976426552	0.277	0.313	1	CD8_activated	CD8 activated	Post-HIV vs Post-ART_1y
chr6-30489027-30490395	0.00826176458442334	-0.167454362653145	0.328	0.347	1	CD8_activated	CD8 activated	Post-HIV vs Post-ART_1y
chr1-14923416-14924976	0.00827269633961234	1.05675166527557	0.052	0.023	1	CD8_activated	CD8 activated	Post-HIV vs Post-ART_1y
chr1-48471210-48472569	0.00827753953507631	0.568720915448135	0.154	0.101	1	CD8_activated	CD8 activated	Post-HIV vs Post-ART_1y
chr20-32569049-32569797	0.00827931079393181	-0.803881966043079	0.016	0.026	1	CD8_activated	CD8 activated	Post-HIV vs Post-ART_1y
chr22-45130757-45131224	0.00827942005742066	2.40004971970673	0.011	0.002	1	CD8_activated	CD8 activated	Post-HIV vs Post-ART_1y
chr19-20660616-20661848	0.00828383910844599	-0.233089086383892	0.06	0.068	1	CD8_activated	CD8 activated	Post-HIV vs Post-ART_1y
chr10-100433393-100434182	0.00829097063425636	0.534292449596488	0.092	0.062	1	CD8_activated	CD8 activated	Post-HIV vs Post-ART_1y
chr3-194315036-194316168	0.00830575678698327	0.454729370873979	0.095	0.066	1	CD8_activated	CD8 activated	Post-HIV vs Post-ART_1y
chr5-83472495-83474787	0.0083167254210755	0.832663832231102	0.028	0.015	1	CD8_activated	CD8 activated	Post-HIV vs Post-ART_1y
chr12-6446276-6447061	0.00831855517724798	1.09008244665286	0.054	0.024	1	CD8_activated	CD8 activated	Post-HIV vs Post-ART_1y
chr18-13290715-13291631	0.0083196426435748	0.646595223707026	0.12	0.076	1	CD8_activated	CD8 activated	Post-HIV vs Post-ART_1y
chr11-9396761-9397097	0.00832035839794152	1.86430729862323	0.011	0.003	1	CD8_activated	CD8 activated	Post-HIV vs Post-ART_1y
chr1-203593361-203594135	0.00832923914340608	-0.616053011645984	0.015	0.023	1	CD8_activated	CD8 activated	Post-HIV vs Post-ART_1y
chr1-167648988-167651688	0.00833437667978969	0.780935884404959	0.031	0.017	1	CD8_activated	CD8 activated	Post-HIV vs Post-ART_1y
chrX-46628002-46629459	0.00834052862019039	-1.52188567901516	0.005	0.013	1	CD8_activated	CD8 activated	Post-HIV vs Post-ART_1y
chr5-141319847-141321338	0.00836209947097438	-0.167911796543369	0.208	0.22	1	CD8_activated	CD8 activated	Post-HIV vs Post-ART_1y
chr5-155727903-155729713	0.00836490008628639	1.1958763785344	0.032	0.013	1	CD8_activated	CD8 activated	Post-HIV vs Post-ART_1y
chr11-119065455-119065726	0.00836542583381291	-0.636911333947084	0.014	0.022	1	CD8_activated	CD8 activated	Post-HIV vs Post-ART_1y
chr19-36686666-36688157	0.0083659286669207	-0.232973230694111	0.199	0.216	1	CD8_activated	CD8 activated	Post-HIV vs Post-ART_1y
chr11-35272179-35273046	0.00837516619689544	0.448348218708215	0.084	0.061	1	CD8_activated	CD8 activated	Post-HIV vs Post-ART_1y
chr20-31522573-31524121	0.00838789993576662	1.37187521611508	0.01	0.003	1	CD8_activated	CD8 activated	Post-HIV vs Post-ART_1y
chr22-38953581-38954565	0.0083888540919712	0.818466566465767	0.04	0.021	1	CD8_activated	CD8 activated	Post-HIV vs Post-ART_1y
chr17-77484955-77485579	0.00839936868761176	0.508197241051027	0.041	0.028	1	CD8_activated	CD8 activated	Post-HIV vs Post-ART_1y
chr6-52574398-52575133	0.008403102005245	-0.498641883655695	0.074	0.101	1	CD8_activated	CD8 activated	Post-HIV vs Post-ART_1y
chr16-48156361-48157055	0.00840846641402944	0.999664636949554	0.025	0.013	1	CD8_activated	CD8 activated	Post-HIV vs Post-ART_1y
chr3-128763967-128764334	0.00841308564035845	1.57494464022595	0.014	0.005	1	CD8_activated	CD8 activated	Post-HIV vs Post-ART_1y
chr4-173369249-173372166	0.00842327138007829	-0.119331965221788	0.482	0.501	1	CD8_activated	CD8 activated	Post-HIV vs Post-ART_1y
chr7-128030787-128032826	0.00842969672283966	0.785806550337529	0.122	0.067	1	CD8_activated	CD8 activated	Post-HIV vs Post-ART_1y
chr1-229057714-229058971	0.00843124018297941	-1.263838278859	0.005	0.011	1	CD8_activated	CD8 activated	Post-HIV vs Post-ART_1y
chr2-68452198-68453041	0.00843233714501143	-1.13997370236586	0.01	0.021	1	CD8_activated	CD8 activated	Post-HIV vs Post-ART_1y
chr2-143161890-143162576	0.00843487185865192	-0.923269902725932	0.011	0.02	1	CD8_activated	CD8 activated	Post-HIV vs Post-ART_1y
chr10-110076448-110078189	0.00845297430663366	0.602437763338374	0.085	0.052	1	CD8_activated	CD8 activated	Post-HIV vs Post-ART_1y
chr11-48005931-48006182	0.00845605156888002	1.1202693367209	0.032	0.013	1	CD8_activated	CD8 activated	Post-HIV vs Post-ART_1y
chr16-28139245-28139827	0.00845843464220318	0.657627331817518	0.096	0.058	1	CD8_activated	CD8 activated	Post-HIV vs Post-ART_1y
chr1-6496984-6497878	0.00846992406644954	0.768194753663818	0.062	0.035	1	CD8_activated	CD8 activated	Post-HIV vs Post-ART_1y
chr16-27169011-27170301	0.00847282303723555	-0.555530118038371	0.06	0.088	1	CD8_activated	CD8 activated	Post-HIV vs Post-ART_1y
chr6-35258767-35260959	0.00847657826567139	-0.188805097349571	0.34	0.363	1	CD8_activated	CD8 activated	Post-HIV vs Post-ART_1y
chr18-11991262-11991538	0.00847839151383424	2.26439820342229	0.01	0.002	1	CD8_activated	CD8 activated	Post-HIV vs Post-ART_1y
chr14-50020956-50021576	0.00848606322965045	1.54281499376355	0.018	0.006	1	CD8_activated	CD8 activated	Post-HIV vs Post-ART_1y
chr9-134134903-134136928	0.00848892000749667	-0.133107490902952	0.27	0.276	1	CD8_activated	CD8 activated	Post-HIV vs Post-ART_1y
chr4-153526670-153526878	0.00848997659494149	1.4034631181877	0.022	0.009	1	CD8_activated	CD8 activated	Post-HIV vs Post-ART_1y
chr20-1436984-1437619	0.00849605882993408	0.739746396360309	0.031	0.018	1	CD8_activated	CD8 activated	Post-HIV vs Post-ART_1y
chr19-22052044-22053391	0.00850468163457836	-0.660999658112427	0.044	0.067	1	CD8_activated	CD8 activated	Post-HIV vs Post-ART_1y
chr10-73060959-73061447	0.00850598724740099	1.36088611569194	0.016	0.006	1	CD8_activated	CD8 activated	Post-HIV vs Post-ART_1y
chr18-2662887-2663420	0.0085177697058717	1.58939108403776	0.02	0.007	1	CD8_activated	CD8 activated	Post-HIV vs Post-ART_1y
chr1-10495778-10496386	0.00852506347674106	1.13351881663331	0.027	0.012	1	CD8_activated	CD8 activated	Post-HIV vs Post-ART_1y
chr22-46313879-46314621	0.00853368746067303	1.16492087187909	0.021	0.009	1	CD8_activated	CD8 activated	Post-HIV vs Post-ART_1y
chr7-112938734-112940647	0.00854137163910176	-0.134487982958107	0.362	0.381	1	CD8_activated	CD8 activated	Post-HIV vs Post-ART_1y
chr9-89507262-89507982	0.00855199377058284	-1.25177161839102	0.01	0.023	1	CD8_activated	CD8 activated	Post-HIV vs Post-ART_1y
chr13-77740602-77741567	0.00856075060733843	0.894640283375825	0.054	0.028	1	CD8_activated	CD8 activated	Post-HIV vs Post-ART_1y
chr15-64686025-64686630	0.00856197694090555	-1.23675050091977	0.007	0.016	1	CD8_activated	CD8 activated	Post-HIV vs Post-ART_1y
chr22-22720052-22721549	0.00856265203277165	-0.407411119051958	0.059	0.074	1	CD8_activated	CD8 activated	Post-HIV vs Post-ART_1y
chr3-136716530-136717158	0.00856313269621348	0.951009468628273	0.011	0.006	1	CD8_activated	CD8 activated	Post-HIV vs Post-ART_1y
chr3-11623936-11625052	0.00857206201554225	1.18551546724897	0.049	0.021	1	CD8_activated	CD8 activated	Post-HIV vs Post-ART_1y
chr19-44954263-44955898	0.00857284195882047	-0.0934512743094336	0.364	0.364	1	CD8_activated	CD8 activated	Post-HIV vs Post-ART_1y
chr7-47253415-47254761	0.00857503663941301	1.31423851798741	0.024	0.009	1	CD8_activated	CD8 activated	Post-HIV vs Post-ART_1y
chr4-3245781-3246831	0.00857699910372208	2.57196054466014	0.012	0.002	1	CD8_activated	CD8 activated	Post-HIV vs Post-ART_1y
chr1-35457323-35458179	0.00858813758716986	0.305122771870772	0.049	0.039	1	CD8_activated	CD8 activated	Post-HIV vs Post-ART_1y
chr6-111461604-111462279	0.00860443352666172	-0.904753440511602	0.016	0.027	1	CD8_activated	CD8 activated	Post-HIV vs Post-ART_1y
chr19-17951485-17951815	0.00861337273049839	1.91249152940356	0.015	0.004	1	CD8_activated	CD8 activated	Post-HIV vs Post-ART_1y
chr7-101307808-101309001	0.00861908197384733	0.876984070200529	0.025	0.013	1	CD8_activated	CD8 activated	Post-HIV vs Post-ART_1y
chr11-10314291-10315067	0.00862136405411408	-1.48359090544236	0.005	0.013	1	CD8_activated	CD8 activated	Post-HIV vs Post-ART_1y
chr19-2074128-2074726	0.00863256143579015	1.83316455693328	0.01	0.003	1	CD8_activated	CD8 activated	Post-HIV vs Post-ART_1y
chr8-106704360-106705400	0.00863728639779444	1.43125462726554	0.016	0.006	1	CD8_activated	CD8 activated	Post-HIV vs Post-ART_1y
chr22-24433664-24435117	0.00865088867762617	0.253955331885251	0.234	0.186	1	CD8_activated	CD8 activated	Post-HIV vs Post-ART_1y
chr12-113086285-113087675	0.00865773559680791	1.30186792821955	0.038	0.014	1	CD8_activated	CD8 activated	Post-HIV vs Post-ART_1y
chr5-93622027-93622827	0.00867004390518239	-0.359784529152232	0.043	0.052	1	CD8_activated	CD8 activated	Post-HIV vs Post-ART_1y
chr12-28777594-28778383	0.00867619507899374	0.879151700461029	0.028	0.014	1	CD8_activated	CD8 activated	Post-HIV vs Post-ART_1y
chr2-28809898-28811278	0.00868028190035466	0.386254998330944	0.255	0.194	1	CD8_activated	CD8 activated	Post-HIV vs Post-ART_1y
chr15-91655543-91656240	0.00869316729544902	1.69926781635303	0.01	0.003	1	CD8_activated	CD8 activated	Post-HIV vs Post-ART_1y
chr9-88921778-88922554	0.00869456074405393	0.874346000400207	0.055	0.03	1	CD8_activated	CD8 activated	Post-HIV vs Post-ART_1y
chr10-102240788-102241896	0.00870302170183897	0.329401014141796	0.256	0.197	1	CD8_activated	CD8 activated	Post-HIV vs Post-ART_1y
chr6-135223531-135224507	0.00870917304849694	1.06465585170039	0.024	0.012	1	CD8_activated	CD8 activated	Post-HIV vs Post-ART_1y
chr1-108079607-108080121	0.00871375908819123	-0.627474107765498	0.011	0.015	1	CD8_activated	CD8 activated	Post-HIV vs Post-ART_1y
chr2-72137079-72137992	0.0087163498989958	1.70043114353185	0.015	0.005	1	CD8_activated	CD8 activated	Post-HIV vs Post-ART_1y
chr7-139249140-139249884	0.00872427243244612	0.878258575789343	0.027	0.014	1	CD8_activated	CD8 activated	Post-HIV vs Post-ART_1y
chr12-111056409-111057558	0.00872498624145325	0.0241748964375139	0.036	0.034	1	CD8_activated	CD8 activated	Post-HIV vs Post-ART_1y
chr15-29089397-29090861	0.00872746921957326	-0.00163995373882209	0.056	0.053	1	CD8_activated	CD8 activated	Post-HIV vs Post-ART_1y
chr8-53654135-53654444	0.00872749550226855	2.27363468728364	0.02	0.004	1	CD8_activated	CD8 activated	Post-HIV vs Post-ART_1y
chr16-56657102-56658423	0.00873455255721963	0.408403441302369	0.154	0.111	1	CD8_activated	CD8 activated	Post-HIV vs Post-ART_1y
chr1-111226799-111227767	0.00874110161006638	0.625338545625334	0.036	0.022	1	CD8_activated	CD8 activated	Post-HIV vs Post-ART_1y
chr2-63855490-63856730	0.0087428577084894	-0.721811843615847	0.023	0.036	1	CD8_activated	CD8 activated	Post-HIV vs Post-ART_1y
chr5-142996046-142997104	0.00874460599737702	0.706899378437918	0.083	0.049	1	CD8_activated	CD8 activated	Post-HIV vs Post-ART_1y
chr19-16144750-16145115	0.0087462405433269	2.00835185584902	0.02	0.005	1	CD8_activated	CD8 activated	Post-HIV vs Post-ART_1y
chr2-190675137-190675489	0.00874668399923848	1.17038217627082	0.02	0.009	1	CD8_activated	CD8 activated	Post-HIV vs Post-ART_1y
chr3-15466842-15468285	0.0087497872700457	1.23531757343139	0.022	0.01	1	CD8_activated	CD8 activated	Post-HIV vs Post-ART_1y
chr9-129454252-129454766	0.00875827463647228	1.16692193399094	0.015	0.007	1	CD8_activated	CD8 activated	Post-HIV vs Post-ART_1y
chr22-37604891-37605181	0.00875886540221965	-0.739639862701756	0.021	0.035	1	CD8_activated	CD8 activated	Post-HIV vs Post-ART_1y
chr1-174964207-174966015	0.00876223543299924	0.413947438349801	0.153	0.115	1	CD8_activated	CD8 activated	Post-HIV vs Post-ART_1y
chr19-7387164-7387912	0.00876540823617006	0.948458591082003	0.036	0.017	1	CD8_activated	CD8 activated	Post-HIV vs Post-ART_1y
chr10-26446241-26446603	0.00877138041603992	0.994528198237477	0.029	0.014	1	CD8_activated	CD8 activated	Post-HIV vs Post-ART_1y
chr7-2030775-2031841	0.00877187097269838	0.561812796473156	0.079	0.052	1	CD8_activated	CD8 activated	Post-HIV vs Post-ART_1y
chr20-32967016-32967562	0.00878433001486996	-0.806546397178928	0.02	0.033	1	CD8_activated	CD8 activated	Post-HIV vs Post-ART_1y
chr12-104876801-104877414	0.00878531718019362	-1.39948689138479	0.005	0.012	1	CD8_activated	CD8 activated	Post-HIV vs Post-ART_1y
chr5-72232153-72232737	0.0087919726754546	0.69756720233959	0.051	0.03	1	CD8_activated	CD8 activated	Post-HIV vs Post-ART_1y
chr19-18931693-18933186	0.00880473596892911	0.481452531652585	0.102	0.072	1	CD8_activated	CD8 activated	Post-HIV vs Post-ART_1y
chr12-111812697-111813482	0.00881368589746785	-0.749797279861259	0.026	0.04	1	CD8_activated	CD8 activated	Post-HIV vs Post-ART_1y
chr17-412816-413297	0.00883484512584738	2.67318871734705	0.012	0.002	1	CD8_activated	CD8 activated	Post-HIV vs Post-ART_1y
chr21-46558947-46560060	0.00884613952455995	0.545094495009268	0.128	0.086	1	CD8_activated	CD8 activated	Post-HIV vs Post-ART_1y
chr17-4214987-4215694	0.00885334397200874	0.609414645471148	0.059	0.037	1	CD8_activated	CD8 activated	Post-HIV vs Post-ART_1y
chr12-132672000-132672536	0.00885783418846003	-1.00630555110034	0.005	0.011	1	CD8_activated	CD8 activated	Post-HIV vs Post-ART_1y
chr19-43462827-43464430	0.00886369428205463	-0.186525634017619	0.392	0.413	1	CD8_activated	CD8 activated	Post-HIV vs Post-ART_1y
chr4-74228551-74229017	0.00887016212736961	-0.735176441761886	0.01	0.016	1	CD8_activated	CD8 activated	Post-HIV vs Post-ART_1y
chrX-125204781-125205889	0.00887027230222738	1.03610242531612	0.022	0.011	1	CD8_activated	CD8 activated	Post-HIV vs Post-ART_1y
chr21-37374506-37375060	0.00887576673821125	1.44884270453253	0.021	0.008	1	CD8_activated	CD8 activated	Post-HIV vs Post-ART_1y
chr7-521673-522719	0.00888592924994815	1.4557494274697	0.038	0.013	1	CD8_activated	CD8 activated	Post-HIV vs Post-ART_1y
chr2-60948722-60949353	0.00889064901318514	1.01154823593809	0.029	0.014	1	CD8_activated	CD8 activated	Post-HIV vs Post-ART_1y
chr13-111188881-111189789	0.00889521306604973	0.515218634169175	0.117	0.08	1	CD8_activated	CD8 activated	Post-HIV vs Post-ART_1y
chr3-184353613-184354937	0.00891709698481505	-0.362356612677359	0.041	0.051	1	CD8_activated	CD8 activated	Post-HIV vs Post-ART_1y
chr2-26562083-26563014	0.00892127322298515	2.08858227977949	0.022	0.005	1	CD8_activated	CD8 activated	Post-HIV vs Post-ART_1y
chr2-197309491-197311256	0.00892586804406985	-0.151754133633053	0.324	0.336	1	CD8_activated	CD8 activated	Post-HIV vs Post-ART_1y
chr11-64777418-64779641	0.00893277096508343	-0.100962069965708	0.622	0.62	1	CD8_activated	CD8 activated	Post-HIV vs Post-ART_1y
chr12-10602510-10603324	0.00894575187842574	-0.509722124544785	0.041	0.057	1	CD8_activated	CD8 activated	Post-HIV vs Post-ART_1y
chr15-64209633-64210006	0.00894711904217898	1.90633511095338	0.016	0.004	1	CD8_activated	CD8 activated	Post-HIV vs Post-ART_1y
chr10-124225244-124226287	0.00896642071126938	0.701812448953601	0.043	0.025	1	CD8_activated	CD8 activated	Post-HIV vs Post-ART_1y
chr17-32008558-32008847	0.0089675660005996	1.12667105905177	0.021	0.01	1	CD8_activated	CD8 activated	Post-HIV vs Post-ART_1y
chr18-57437795-57438195	0.00897451113346998	1.93240449800664	0.012	0.003	1	CD8_activated	CD8 activated	Post-HIV vs Post-ART_1y
chr17-9562186-9562930	0.00898751265151241	1.50888856477886	0.01	0.004	1	CD8_activated	CD8 activated	Post-HIV vs Post-ART_1y
chr19-35445776-35446609	0.00898908042595982	-0.630393889522259	0.033	0.047	1	CD8_activated	CD8 activated	Post-HIV vs Post-ART_1y
chr14-63507962-63508414	0.00899613430972468	0.795838401978365	0.02	0.011	1	CD8_activated	CD8 activated	Post-HIV vs Post-ART_1y
chr1-182396564-182397047	0.00899666375547478	-0.627587934893006	0.019	0.027	1	CD8_activated	CD8 activated	Post-HIV vs Post-ART_1y
chr19-4732456-4732985	0.00900288122104114	1.06134078954828	0.034	0.016	1	CD8_activated	CD8 activated	Post-HIV vs Post-ART_1y
chr11-115217783-115218313	0.00901168340930335	0.655080849444095	0.05	0.03	1	CD8_activated	CD8 activated	Post-HIV vs Post-ART_1y
chr4-36252639-36253133	0.00901242290444696	1.1827905858785	0.027	0.012	1	CD8_activated	CD8 activated	Post-HIV vs Post-ART_1y
chr5-42991504-42994111	0.00901421516041816	-0.107401426494145	0.305	0.31	1	CD8_activated	CD8 activated	Post-HIV vs Post-ART_1y
chr19-18306782-18307475	0.0090189459364957	1.45512131043725	0.028	0.01	1	CD8_activated	CD8 activated	Post-HIV vs Post-ART_1y
chr8-102096136-102096762	0.00902689974518034	-0.913324664360129	0.015	0.028	1	CD8_activated	CD8 activated	Post-HIV vs Post-ART_1y
chr1-32798642-32799812	0.00903004493562577	0.449074330155435	0.148	0.105	1	CD8_activated	CD8 activated	Post-HIV vs Post-ART_1y
chr12-8025902-8027352	0.00903839262987192	-0.159573120069111	0.302	0.32	1	CD8_activated	CD8 activated	Post-HIV vs Post-ART_1y
chr6-127464712-127465379	0.00906756361287461	-0.79745858784316	0.008	0.013	1	CD8_activated	CD8 activated	Post-HIV vs Post-ART_1y
chr10-75401131-75402630	0.00906789882663398	1.2467085696064	0.028	0.013	1	CD8_activated	CD8 activated	Post-HIV vs Post-ART_1y
chr12-106138247-106140198	0.00906864907957721	-0.282519907059929	0.05	0.055	1	CD8_activated	CD8 activated	Post-HIV vs Post-ART_1y
chr7-134126804-134127843	0.00906902966575374	0.3021391133869	0.089	0.07	1	CD8_activated	CD8 activated	Post-HIV vs Post-ART_1y
chr14-99249392-99249828	0.00907848408744081	0.726170797174489	0.092	0.055	1	CD8_activated	CD8 activated	Post-HIV vs Post-ART_1y
chr1-211674942-211676200	0.00908013017140365	-0.245379626552323	0.187	0.209	1	CD8_activated	CD8 activated	Post-HIV vs Post-ART_1y
chr9-127423532-127425153	0.0090821700005993	-0.228945974016188	0.23	0.255	1	CD8_activated	CD8 activated	Post-HIV vs Post-ART_1y
chr2-226798273-226800148	0.00908484946160013	0.317478531594993	0.187	0.146	1	CD8_activated	CD8 activated	Post-HIV vs Post-ART_1y
chr14-53216884-53218080	0.00910151671199646	-0.329026997128942	0.088	0.102	1	CD8_activated	CD8 activated	Post-HIV vs Post-ART_1y
chr8-18082489-18085102	0.00912410858462766	0.16728513327096	0.335	0.282	1	CD8_activated	CD8 activated	Post-HIV vs Post-ART_1y
chr9-128125037-128125625	0.00912506389973525	1.63785263110106	0.016	0.006	1	CD8_activated	CD8 activated	Post-HIV vs Post-ART_1y
chr3-4710902-4712523	0.00912527895024841	0.852601358483395	0.039	0.021	1	CD8_activated	CD8 activated	Post-HIV vs Post-ART_1y
chr14-68820372-68821303	0.00913688683024165	-1.03544625617403	0.021	0.041	1	CD8_activated	CD8 activated	Post-HIV vs Post-ART_1y
chr18-21593573-21594194	0.00914838964744626	1.43711611853641	0.016	0.006	1	CD8_activated	CD8 activated	Post-HIV vs Post-ART_1y
chr3-108805726-108806823	0.00915814707060716	-0.24889289284187	0.099	0.114	1	CD8_activated	CD8 activated	Post-HIV vs Post-ART_1y
chr8-80091276-80091940	0.00916261522931273	-1.08212711404209	0.005	0.011	1	CD8_activated	CD8 activated	Post-HIV vs Post-ART_1y
chr8-80138430-80139440	0.00918036324887301	-0.744010319291347	0.016	0.026	1	CD8_activated	CD8 activated	Post-HIV vs Post-ART_1y
chr5-60699127-60700711	0.00919950499477116	0.2299581688681	0.224	0.185	1	CD8_activated	CD8 activated	Post-HIV vs Post-ART_1y
chr3-39233982-39235084	0.00920676988052464	0.895666819036186	0.088	0.045	1	CD8_activated	CD8 activated	Post-HIV vs Post-ART_1y
chr13-31845977-31847262	0.00924349551853964	-0.0736484088559495	0.089	0.085	1	CD8_activated	CD8 activated	Post-HIV vs Post-ART_1y
chr4-79917019-79917501	0.00926051330619128	-1.14698065963615	0.005	0.011	1	CD8_activated	CD8 activated	Post-HIV vs Post-ART_1y
chr7-128904090-128904997	0.00926768714828449	1.41505135628352	0.015	0.006	1	CD8_activated	CD8 activated	Post-HIV vs Post-ART_1y
chr16-68235914-68238153	0.00926899267863702	-0.14574747626506	0.221	0.229	1	CD8_activated	CD8 activated	Post-HIV vs Post-ART_1y
chr5-37722585-37723356	0.00926900639466911	1.16052998021559	0.018	0.008	1	CD8_activated	CD8 activated	Post-HIV vs Post-ART_1y
chr18-74195863-74196689	0.009303780196721	-0.55404056362967	0.042	0.057	1	CD8_activated	CD8 activated	Post-HIV vs Post-ART_1y
chr2-36597062-36598438	0.00930753589943761	0.465451949518777	0.132	0.093	1	CD8_activated	CD8 activated	Post-HIV vs Post-ART_1y
chr3-32175360-32175940	0.0093098004842397	-0.78487660216589	0.007	0.012	1	CD8_activated	CD8 activated	Post-HIV vs Post-ART_1y
chr22-49945292-49945840	0.00931328191283944	-0.666542688240566	0.025	0.037	1	CD8_activated	CD8 activated	Post-HIV vs Post-ART_1y
chr1-235089358-235089695	0.00931887439322918	2.58278648853136	0.012	0.002	1	CD8_activated	CD8 activated	Post-HIV vs Post-ART_1y
chr13-28099857-28100994	0.0093285618779787	1.34411849112378	0.026	0.01	1	CD8_activated	CD8 activated	Post-HIV vs Post-ART_1y
chr13-24186521-24187871	0.00933343080780578	-0.322802189249956	0.024	0.03	1	CD8_activated	CD8 activated	Post-HIV vs Post-ART_1y
chr22-30704883-30705204	0.00933408044674678	1.8704423046999	0.014	0.004	1	CD8_activated	CD8 activated	Post-HIV vs Post-ART_1y
chr14-65637590-65638291	0.00933498921179821	0.9386202863598	0.037	0.019	1	CD8_activated	CD8 activated	Post-HIV vs Post-ART_1y
chrX-12890372-12891505	0.00936224246236618	1.50572403252817	0.017	0.006	1	CD8_activated	CD8 activated	Post-HIV vs Post-ART_1y
chr4-87421751-87423113	0.00937194753096039	-0.303580129167169	0.206	0.24	1	CD8_activated	CD8 activated	Post-HIV vs Post-ART_1y
chr17-38824410-38825740	0.00938914985812594	-0.19642855641288	0.254	0.272	1	CD8_activated	CD8 activated	Post-HIV vs Post-ART_1y
chr4-185133754-185134774	0.00939882065583939	0.802258147599219	0.023	0.013	1	CD8_activated	CD8 activated	Post-HIV vs Post-ART_1y
chr1-9110473-9111400	0.0094056385432991	1.45297439458275	0.019	0.007	1	CD8_activated	CD8 activated	Post-HIV vs Post-ART_1y
chr5-175871351-175873285	0.00940860885419168	0.759910755738098	0.046	0.025	1	CD8_activated	CD8 activated	Post-HIV vs Post-ART_1y
chr5-35796768-35797669	0.00941112204163299	-0.578732106780526	0.016	0.023	1	CD8_activated	CD8 activated	Post-HIV vs Post-ART_1y
chr6-13434671-13435172	0.00941168875763785	1.04316437062469	0.034	0.016	1	CD8_activated	CD8 activated	Post-HIV vs Post-ART_1y
chr5-176529165-176530228	0.0094152919724566	0.44047090551374	0.091	0.066	1	CD8_activated	CD8 activated	Post-HIV vs Post-ART_1y
chr14-39382889-39383886	0.00942352862198653	0.733126783844853	0.074	0.043	1	CD8_activated	CD8 activated	Post-HIV vs Post-ART_1y
chr3-131360964-131362444	0.00943283004537259	0.961595661509563	0.014	0.007	1	CD8_activated	CD8 activated	Post-HIV vs Post-ART_1y
chr1-17044991-17046395	0.00943526056269578	-0.834324298520099	0.009	0.014	1	CD8_activated	CD8 activated	Post-HIV vs Post-ART_1y
chr9-2857240-2857943	0.00943888262302175	0.941935559630695	0.027	0.013	1	CD8_activated	CD8 activated	Post-HIV vs Post-ART_1y
chr13-99028686-99029254	0.00943914155679073	-0.990798267278308	0.011	0.022	1	CD8_activated	CD8 activated	Post-HIV vs Post-ART_1y
chr14-61437921-61438380	0.00944267084324101	0.830027934238653	0.029	0.016	1	CD8_activated	CD8 activated	Post-HIV vs Post-ART_1y
chr19-58097370-58098908	0.00945290790683529	-0.817557427857829	0.032	0.052	1	CD8_activated	CD8 activated	Post-HIV vs Post-ART_1y
chr12-105935872-105936453	0.00946270356615253	-1.34521179471464	0.005	0.012	1	CD8_activated	CD8 activated	Post-HIV vs Post-ART_1y
chr17-50909077-50909698	0.00947543864014623	-0.566993291061142	0.011	0.015	1	CD8_activated	CD8 activated	Post-HIV vs Post-ART_1y
chr6-15441147-15441567	0.00948125211231055	0.7601324730128	0.019	0.011	1	CD8_activated	CD8 activated	Post-HIV vs Post-ART_1y
chr14-60151355-60152720	0.00949221246920922	-0.182384489110398	0.022	0.023	1	CD8_activated	CD8 activated	Post-HIV vs Post-ART_1y
chr6-52393974-52394666	0.00949403036072312	-0.591575244750639	0.032	0.046	1	CD8_activated	CD8 activated	Post-HIV vs Post-ART_1y
chr10-96717133-96717345	0.00949485666907515	1.06042812873923	0.021	0.01	1	CD8_activated	CD8 activated	Post-HIV vs Post-ART_1y
chr3-172522953-172524071	0.0094966672277672	-0.21583154840018	0.085	0.091	1	CD8_activated	CD8 activated	Post-HIV vs Post-ART_1y
chrX-119779416-119780041	0.00950138729601734	1.70952583348806	0.013	0.004	1	CD8_activated	CD8 activated	Post-HIV vs Post-ART_1y
chr10-116787148-116788371	0.00950569424586428	0.517631424584048	0.075	0.05	1	CD8_activated	CD8 activated	Post-HIV vs Post-ART_1y
chr15-63896397-63897134	0.00950922414166726	1.75888717327973	0.024	0.007	1	CD8_activated	CD8 activated	Post-HIV vs Post-ART_1y
chr22-43230604-43231742	0.00951469702584119	-0.735263090236731	0.022	0.034	1	CD8_activated	CD8 activated	Post-HIV vs Post-ART_1y
chr1-40096643-40097772	0.00951486002727822	-0.336765475941621	0.139	0.163	1	CD8_activated	CD8 activated	Post-HIV vs Post-ART_1y
chr13-21060120-21061936	0.00951877560313868	0.940685636494226	0.06	0.029	1	CD8_activated	CD8 activated	Post-HIV vs Post-ART_1y
chr14-35403255-35405257	0.00952218051739883	-0.10869797615817	0.439	0.45	1	CD8_activated	CD8 activated	Post-HIV vs Post-ART_1y
chr15-20645697-20646724	0.00952450967715252	-1.0364287795406	0.01	0.017	1	CD8_activated	CD8 activated	Post-HIV vs Post-ART_1y
chr16-68039773-68040957	0.00952554940535337	0.570045995411899	0.07	0.047	1	CD8_activated	CD8 activated	Post-HIV vs Post-ART_1y
chr2-60998435-60999297	0.00952832251962226	0.629541411420135	0.06	0.039	1	CD8_activated	CD8 activated	Post-HIV vs Post-ART_1y
chrX-13151338-13152502	0.00954062081161819	-0.977266301704808	0.019	0.039	1	CD8_activated	CD8 activated	Post-HIV vs Post-ART_1y
chr19-55417571-55418494	0.009545137601243	-0.842595769741283	0.019	0.032	1	CD8_activated	CD8 activated	Post-HIV vs Post-ART_1y
chr1-168362619-168363627	0.00954926897506898	-0.266537614696719	0.116	0.134	1	CD8_activated	CD8 activated	Post-HIV vs Post-ART_1y
chr2-98458135-98458495	0.00955594195476002	0.734426527739608	0.045	0.026	1	CD8_activated	CD8 activated	Post-HIV vs Post-ART_1y
chr11-75524520-75526435	0.009562286373903	-0.167899250469291	0.242	0.261	1	CD8_activated	CD8 activated	Post-HIV vs Post-ART_1y
chr3-5037466-5039119	0.00957648884242173	1.45314843328317	0.032	0.011	1	CD8_activated	CD8 activated	Post-HIV vs Post-ART_1y
chr12-52681168-52681869	0.00958270442517647	1.24938096027127	0.027	0.012	1	CD8_activated	CD8 activated	Post-HIV vs Post-ART_1y
chr10-60646889-60647526	0.00958510522046173	1.99178756466224	0.011	0.003	1	CD8_activated	CD8 activated	Post-HIV vs Post-ART_1y
chr17-81733562-81734245	0.00958511793342391	1.29536543978775	0.026	0.011	1	CD8_activated	CD8 activated	Post-HIV vs Post-ART_1y
chr1-155320464-155321004	0.00959364965199069	0.568050812450521	0.064	0.041	1	CD8_activated	CD8 activated	Post-HIV vs Post-ART_1y
chr6-137666003-137666802	0.00959669476107752	0.656364169758262	0.07	0.042	1	CD8_activated	CD8 activated	Post-HIV vs Post-ART_1y
chr2-174589182-174589698	0.0096031418924932	0.853679130883939	0.031	0.017	1	CD8_activated	CD8 activated	Post-HIV vs Post-ART_1y
chr1-235862661-235863377	0.00960821728193008	0.601813452271344	0.089	0.058	1	CD8_activated	CD8 activated	Post-HIV vs Post-ART_1y
chr17-80899214-80899841	0.00960936479562729	0.93706901702132	0.04	0.02	1	CD8_activated	CD8 activated	Post-HIV vs Post-ART_1y
chr11-95699149-95700776	0.00961794362700746	-0.392618683310182	0.04	0.048	1	CD8_activated	CD8 activated	Post-HIV vs Post-ART_1y
chr14-74144547-74145107	0.00963951166423011	2.34496334523846	0.02	0.004	1	CD8_activated	CD8 activated	Post-HIV vs Post-ART_1y
chrX-47523155-47524089	0.00965779305816077	0.445715770731562	0.074	0.054	1	CD8_activated	CD8 activated	Post-HIV vs Post-ART_1y
chr8-124190406-124191314	0.00965844327890548	-0.815572624284172	0.019	0.031	1	CD8_activated	CD8 activated	Post-HIV vs Post-ART_1y
chr13-30156839-30157852	0.00966324883681069	0.200241802116675	0.082	0.071	1	CD8_activated	CD8 activated	Post-HIV vs Post-ART_1y
chr17-76511577-76512041	0.00967166335796347	1.13936188339794	0.043	0.019	1	CD8_activated	CD8 activated	Post-HIV vs Post-ART_1y
chr19-2187247-2188607	0.00967842146126197	2.54955233270939	0.011	0.002	1	CD8_activated	CD8 activated	Post-HIV vs Post-ART_1y
chr13-41271198-41272344	0.00969003422692289	-1.02026543677273	0.008	0.016	1	CD8_activated	CD8 activated	Post-HIV vs Post-ART_1y
chr22-50542372-50542877	0.00970206358959991	1.55877394073851	0.03	0.009	1	CD8_activated	CD8 activated	Post-HIV vs Post-ART_1y
chr21-42783370-42784516	0.00970390765403274	0.651962808646842	0.055	0.035	1	CD8_activated	CD8 activated	Post-HIV vs Post-ART_1y
chr7-138752053-138753192	0.00972225812735282	-0.191924606357182	0.15	0.16	1	CD8_activated	CD8 activated	Post-HIV vs Post-ART_1y
chr2-218879638-218880930	0.00972466005219306	0.270242237567054	0.194	0.156	1	CD8_activated	CD8 activated	Post-HIV vs Post-ART_1y
chr2-32553343-32554174	0.00972470144729935	1.26969884399245	0.015	0.006	1	CD8_activated	CD8 activated	Post-HIV vs Post-ART_1y
chr5-173972655-173973912	0.00973358471066886	0.65577457835882	0.045	0.028	1	CD8_activated	CD8 activated	Post-HIV vs Post-ART_1y
chr19-49148850-49149610	0.00974156707158493	0.472980669584278	0.054	0.037	1	CD8_activated	CD8 activated	Post-HIV vs Post-ART_1y
chr6-136563816-136564391	0.00974902742499939	3.14632703868059	0.01	0.001	1	CD8_activated	CD8 activated	Post-HIV vs Post-ART_1y
chr4-121735759-121737081	0.00975137955083197	1.0874595210265	0.01	0.005	1	CD8_activated	CD8 activated	Post-HIV vs Post-ART_1y
chr2-113180405-113180823	0.00975316343387912	1.22678342227336	0.023	0.01	1	CD8_activated	CD8 activated	Post-HIV vs Post-ART_1y
chr5-145936428-145936856	0.00975927511035098	1.15386033462065	0.029	0.013	1	CD8_activated	CD8 activated	Post-HIV vs Post-ART_1y
chr21-45885537-45887220	0.00976576790523661	-0.736140884242579	0.017	0.026	1	CD8_activated	CD8 activated	Post-HIV vs Post-ART_1y
chr3-39383116-39384629	0.00977698936040349	-0.131932020043665	0.351	0.372	1	CD8_activated	CD8 activated	Post-HIV vs Post-ART_1y
chr3-133423257-133424164	0.00977826957081793	0.764915005373862	0.032	0.018	1	CD8_activated	CD8 activated	Post-HIV vs Post-ART_1y
chr2-111485766-111486198	0.00978203288086847	1.3897998349737	0.026	0.01	1	CD8_activated	CD8 activated	Post-HIV vs Post-ART_1y
chr2-219029149-219030202	0.00979057770247786	0.732758804502265	0.038	0.023	1	CD8_activated	CD8 activated	Post-HIV vs Post-ART_1y
chr19-33520858-33522530	0.0098046192025564	0.360092622753793	0.119	0.09	1	CD8_activated	CD8 activated	Post-HIV vs Post-ART_1y
chr1-230425964-230426863	0.00980898989120219	0.855295807373157	0.075	0.041	1	CD8_activated	CD8 activated	Post-HIV vs Post-ART_1y
chr10-6061837-6062694	0.0098163350411818	-0.513319370043344	0.035	0.046	1	CD8_activated	CD8 activated	Post-HIV vs Post-ART_1y
chr2-143259138-143259670	0.00981913306745156	-0.519135906173754	0.04	0.057	1	CD8_activated	CD8 activated	Post-HIV vs Post-ART_1y
chr20-4606950-4607719	0.00982296520532326	-0.500912977212399	0.025	0.033	1	CD8_activated	CD8 activated	Post-HIV vs Post-ART_1y
chr19-42323913-42326438	0.00983448473779014	-0.141441912836339	0.378	0.393	1	CD8_activated	CD8 activated	Post-HIV vs Post-ART_1y
chr13-114054334-114054548	0.00984831458461839	-1.57876879968491	0.004	0.012	1	CD8_activated	CD8 activated	Post-HIV vs Post-ART_1y
chr2-65572802-65573482	0.00985445661384648	-0.743831195089351	0.017	0.027	1	CD8_activated	CD8 activated	Post-HIV vs Post-ART_1y
chr7-66681332-66683016	0.00985506972243885	-0.176859070244079	0.285	0.305	1	CD8_activated	CD8 activated	Post-HIV vs Post-ART_1y
chr18-3261049-3262853	0.009855494030403	-0.0471749870401147	0.308	0.307	1	CD8_activated	CD8 activated	Post-HIV vs Post-ART_1y
chr1-107843858-107845101	0.00985768446525731	-0.849101055215767	0.014	0.023	1	CD8_activated	CD8 activated	Post-HIV vs Post-ART_1y
chr3-4973037-4973480	0.00985999204520196	-0.796666794533915	0.008	0.013	1	CD8_activated	CD8 activated	Post-HIV vs Post-ART_1y
chr10-132615772-132617773	0.00989663117323689	-0.480304769164702	0.025	0.033	1	CD8_activated	CD8 activated	Post-HIV vs Post-ART_1y
chr20-44198780-44199455	0.00989699523430505	1.29175060502707	0.021	0.009	1	CD8_activated	CD8 activated	Post-HIV vs Post-ART_1y
chr7-609413-609643	0.00990295261796633	1.62550111258182	0.03	0.01	1	CD8_activated	CD8 activated	Post-HIV vs Post-ART_1y
chr1-182258849-182259868	0.00990426466270897	-0.435979618606538	0.029	0.038	1	CD8_activated	CD8 activated	Post-HIV vs Post-ART_1y
chr11-62862124-62863372	0.00990886210389668	-0.271069480750357	0.089	0.099	1	CD8_activated	CD8 activated	Post-HIV vs Post-ART_1y
chr2-190180131-190181257	0.00991984129809839	1.29573787816282	0.031	0.012	1	CD8_activated	CD8 activated	Post-HIV vs Post-ART_1y
chr14-105292619-105294621	0.00992612224762019	0.239520928011707	0.117	0.096	1	CD8_activated	CD8 activated	Post-HIV vs Post-ART_1y
chr1-52636525-52637763	0.0099290824488026	0.203629360774924	0.197	0.169	1	CD8_activated	CD8 activated	Post-HIV vs Post-ART_1y
chr10-30695571-30696464	0.00993413248842623	-0.845244210505572	0.007	0.013	1	CD8_activated	CD8 activated	Post-HIV vs Post-ART_1y
chr11-124865947-124866604	0.00993826848153711	1.05062694580125	0.027	0.013	1	CD8_activated	CD8 activated	Post-HIV vs Post-ART_1y
chr12-107013920-107014426	0.00995414529653175	-0.691611087244149	0.008	0.012	1	CD8_activated	CD8 activated	Post-HIV vs Post-ART_1y
chr15-95863983-95864879	0.00995539213293813	0.717614282721936	0.081	0.048	1	CD8_activated	CD8 activated	Post-HIV vs Post-ART_1y
chr17-78356141-78356768	0.00995605362048649	-0.248620443900883	0.174	0.199	1	CD8_activated	CD8 activated	Post-HIV vs Post-ART_1y
chrX-153903295-153904664	0.00996353283359365	1.22100849991107	0.022	0.009	1	CD8_activated	CD8 activated	Post-HIV vs Post-ART_1y
chr3-33797786-33799462	0.0099666376909728	-0.158415626525468	0.201	0.216	1	CD8_activated	CD8 activated	Post-HIV vs Post-ART_1y
chr9-136551239-136552560	0.00996706066155256	-1.03229620386295	0.008	0.015	1	CD8_activated	CD8 activated	Post-HIV vs Post-ART_1y
chr1-10514191-10514684	0.00996927748187707	1.03680384852143	0.045	0.022	1	CD8_activated	CD8 activated	Post-HIV vs Post-ART_1y
chr1-54995482-54997248	0.00996998283979242	-0.340095507318007	0.063	0.075	1	CD8_activated	CD8 activated	Post-HIV vs Post-ART_1y
chr18-59837204-59837884	0.00997525733140584	1.35251694717098	0.024	0.009	1	CD8_activated	CD8 activated	Post-HIV vs Post-ART_1y
chr3-56724797-56725749	0.00997829387494873	0.552750359877995	0.108	0.069	1	CD8_activated	CD8 activated	Post-HIV vs Post-ART_1y
chr22-26578951-26580034	0.00999361673002747	0.547051648692576	0.065	0.042	1	CD8_activated	CD8 activated	Post-HIV vs Post-ART_1y
chr15-74901092-74901906	0.00999562482941495	0.71140153621629	0.064	0.039	1	CD8_activated	CD8 activated	Post-HIV vs Post-ART_1y
chr19-1909681-1910330	0.0100009540676424	1.62032329571125	0.015	0.005	1	CD8_activated	CD8 activated	Post-HIV vs Post-ART_1y
chr9-89603015-89603530	0.0100230639610065	-0.734414451663826	0.023	0.036	1	CD8_activated	CD8 activated	Post-HIV vs Post-ART_1y
chr6-134063253-134064332	0.0100373427420473	-0.580583802951927	0.015	0.021	1	CD8_activated	CD8 activated	Post-HIV vs Post-ART_1y
chrX-136608200-136609081	0.0100489991941746	1.75619523584288	0.01	0.003	1	CD8_activated	CD8 activated	Post-HIV vs Post-ART_1y
chr16-46961067-46962138	0.0100554085975141	0.778272470082283	0.037	0.02	1	CD8_activated	CD8 activated	Post-HIV vs Post-ART_1y
chr2-179263495-179265495	0.010062826392379	0.592294400079229	0.101	0.065	1	CD8_activated	CD8 activated	Post-HIV vs Post-ART_1y
chr11-124070648-124071635	0.0100755347637453	1.05290945597045	0.014	0.006	1	CD8_activated	CD8 activated	Post-HIV vs Post-ART_1y
chr2-171086269-171087153	0.0100967109095832	1.18593903122452	0.018	0.008	1	CD8_activated	CD8 activated	Post-HIV vs Post-ART_1y
chr14-49907552-49908656	0.0100970837766484	1.71634580982715	0.01	0.003	1	CD8_activated	CD8 activated	Post-HIV vs Post-ART_1y
chr15-60859869-60860751	0.0100980143729834	1.45184237377938	0.027	0.01	1	CD8_activated	CD8 activated	Post-HIV vs Post-ART_1y
chr12-123533001-123534496	0.0100990621097909	0.619674976426726	0.092	0.059	1	CD8_activated	CD8 activated	Post-HIV vs Post-ART_1y
chr9-79604900-79606512	0.0101428221794537	0.904539875961293	0.038	0.019	1	CD8_activated	CD8 activated	Post-HIV vs Post-ART_1y
chr13-114104283-114105148	0.0101572945161834	0.949608405312033	0.041	0.02	1	CD8_activated	CD8 activated	Post-HIV vs Post-ART_1y
chr11-1605776-1606281	0.0101581501310302	1.67303301751484	0.019	0.006	1	CD8_activated	CD8 activated	Post-HIV vs Post-ART_1y
chr14-61372992-61373680	0.0101599638669354	1.38358931008835	0.013	0.005	1	CD8_activated	CD8 activated	Post-HIV vs Post-ART_1y
chr20-48818385-48819035	0.0101821952090191	-0.379781487635444	0.059	0.073	1	CD8_activated	CD8 activated	Post-HIV vs Post-ART_1y
chr6-154261698-154262280	0.0101875979908657	0.838052629986595	0.016	0.009	1	CD8_activated	CD8 activated	Post-HIV vs Post-ART_1y
chr10-43390554-43391035	0.0101882746131642	1.17205928974818	0.021	0.01	1	CD8_activated	CD8 activated	Post-HIV vs Post-ART_1y
chr1-47432077-47432918	0.0101935240954732	0.508975008674327	0.035	0.023	1	CD8_activated	CD8 activated	Post-HIV vs Post-ART_1y
chr12-113232527-113233828	0.0102186282865003	0.855200890004236	0.121	0.065	1	CD8_activated	CD8 activated	Post-HIV vs Post-ART_1y
chr13-48496805-48497113	0.0102285647084918	1.11440914899642	0.021	0.01	1	CD8_activated	CD8 activated	Post-HIV vs Post-ART_1y
chr8-130242658-130243196	0.0102292808944255	0.914681835501133	0.039	0.02	1	CD8_activated	CD8 activated	Post-HIV vs Post-ART_1y
chr22-41925630-41927026	0.0102318149003062	0.477044697400945	0.168	0.118	1	CD8_activated	CD8 activated	Post-HIV vs Post-ART_1y
chr1-31372770-31374061	0.0102408396054588	1.5127693181883	0.018	0.006	1	CD8_activated	CD8 activated	Post-HIV vs Post-ART_1y
chr7-74449777-74450264	0.0102490193740977	1.31216876188338	0.017	0.007	1	CD8_activated	CD8 activated	Post-HIV vs Post-ART_1y
chr13-114128539-114129510	0.01025826791532	0.363812289516779	0.164	0.116	1	CD8_activated	CD8 activated	Post-HIV vs Post-ART_1y
chr6-144346700-144347271	0.0102610938558638	1.27922541541194	0.02	0.008	1	CD8_activated	CD8 activated	Post-HIV vs Post-ART_1y
chr2-454756-455577	0.0102611800092693	-0.741005703491636	0.008	0.013	1	CD8_activated	CD8 activated	Post-HIV vs Post-ART_1y
chr2-239293979-239294338	0.0102809425322819	0.417494119543475	0.018	0.013	1	CD8_activated	CD8 activated	Post-HIV vs Post-ART_1y
chr13-50123504-50126252	0.0102876911322254	-0.0762250210574285	0.497	0.496	1	CD8_activated	CD8 activated	Post-HIV vs Post-ART_1y
chr2-47885046-47885466	0.0102967148877185	1.24212805906856	0.021	0.009	1	CD8_activated	CD8 activated	Post-HIV vs Post-ART_1y
chr1-1746767-1747313	0.0102970415795213	-0.660044178471342	0.011	0.016	1	CD8_activated	CD8 activated	Post-HIV vs Post-ART_1y
chr1-160078320-160078974	0.010300555269472	1.1061402788832	0.032	0.013	1	CD8_activated	CD8 activated	Post-HIV vs Post-ART_1y
chr4-151007662-151008078	0.0103129762384866	2.85700655027635	0.014	0.002	1	CD8_activated	CD8 activated	Post-HIV vs Post-ART_1y
chr11-123443637-123444546	0.0103247549045986	2.4905785119949	0.011	0.002	1	CD8_activated	CD8 activated	Post-HIV vs Post-ART_1y
chr20-39025731-39026264	0.0103247574067999	1.41865002258051	0.021	0.008	1	CD8_activated	CD8 activated	Post-HIV vs Post-ART_1y
chr10-79904277-79905632	0.0103288937132692	1.58777440132899	0.018	0.006	1	CD8_activated	CD8 activated	Post-HIV vs Post-ART_1y
chr8-29773199-29774580	0.0103425782878595	1.36067200668718	0.013	0.005	1	CD8_activated	CD8 activated	Post-HIV vs Post-ART_1y
chr22-46586878-46588081	0.0103432233340611	0.717526476214634	0.034	0.019	1	CD8_activated	CD8 activated	Post-HIV vs Post-ART_1y
chr8-129993390-129995758	0.0103439269563569	0.378274014979659	0.217	0.162	1	CD8_activated	CD8 activated	Post-HIV vs Post-ART_1y
chr5-65172253-65172977	0.0103451564445644	1.7983746596743	0.021	0.006	1	CD8_activated	CD8 activated	Post-HIV vs Post-ART_1y
chr5-152113044-152113913	0.0103453261229874	-1.00992365540283	0.01	0.02	1	CD8_activated	CD8 activated	Post-HIV vs Post-ART_1y
chr2-191037890-191039020	0.0103468613525972	0.464864101338947	0.052	0.035	1	CD8_activated	CD8 activated	Post-HIV vs Post-ART_1y
chr9-114504258-114506002	0.0103507873034015	0.395668748494843	0.214	0.155	1	CD8_activated	CD8 activated	Post-HIV vs Post-ART_1y
chr1-67684460-67686949	0.0103551222183573	-0.120079139999156	0.425	0.435	1	CD8_activated	CD8 activated	Post-HIV vs Post-ART_1y
chr8-17800282-17801843	0.0103602266129408	0.686178857782697	0.024	0.015	1	CD8_activated	CD8 activated	Post-HIV vs Post-ART_1y
chr16-29125669-29126959	0.0103752215550326	1.07795049007849	0.031	0.013	1	CD8_activated	CD8 activated	Post-HIV vs Post-ART_1y
chr17-50297070-50297907	0.0103759935259453	0.679327678222595	0.043	0.027	1	CD8_activated	CD8 activated	Post-HIV vs Post-ART_1y
chr1-67336205-67336471	0.0103824404164316	-0.539030570658178	0.011	0.014	1	CD8_activated	CD8 activated	Post-HIV vs Post-ART_1y
chr17-35808444-35810134	0.0103911706067476	-0.163288818556609	0.386	0.416	1	CD8_activated	CD8 activated	Post-HIV vs Post-ART_1y
chr9-122898984-122899231	0.0103917624964903	-0.868142592105664	0.007	0.013	1	CD8_activated	CD8 activated	Post-HIV vs Post-ART_1y
chr15-70853491-70854572	0.0103967370755098	1.85684628731542	0.021	0.006	1	CD8_activated	CD8 activated	Post-HIV vs Post-ART_1y
chr17-63911149-63912258	0.0104261034562612	-0.464056663455566	0.034	0.044	1	CD8_activated	CD8 activated	Post-HIV vs Post-ART_1y
chr19-12332199-12334080	0.0104315712137876	-0.394691888136852	0.104	0.129	1	CD8_activated	CD8 activated	Post-HIV vs Post-ART_1y
chr22-19853847-19856062	0.0104399382715019	-0.111819087817548	0.347	0.355	1	CD8_activated	CD8 activated	Post-HIV vs Post-ART_1y
chr18-54173843-54174454	0.0104458799509934	1.64928985254355	0.013	0.004	1	CD8_activated	CD8 activated	Post-HIV vs Post-ART_1y
chr17-1473074-1475167	0.0104515857070006	0.91632601760987	0.045	0.024	1	CD8_activated	CD8 activated	Post-HIV vs Post-ART_1y
chr9-120931187-120932107	0.010463447516145	-0.332625106075633	0.128	0.15	1	CD8_activated	CD8 activated	Post-HIV vs Post-ART_1y
chr19-12977496-12978349	0.0104908913328897	0.696160756672638	0.057	0.034	1	CD8_activated	CD8 activated	Post-HIV vs Post-ART_1y
chr12-67268270-67270505	0.0104932833049775	-0.113722234719267	0.496	0.506	1	CD8_activated	CD8 activated	Post-HIV vs Post-ART_1y
chr22-37139073-37139501	0.0105003507235015	-0.831682532909134	0.005	0.01	1	CD8_activated	CD8 activated	Post-HIV vs Post-ART_1y
chr8-28083583-28084192	0.010504586854767	-0.646073514653744	0.021	0.032	1	CD8_activated	CD8 activated	Post-HIV vs Post-ART_1y
chr16-18782982-18783743	0.0105066773424419	0.682527761086204	0.045	0.028	1	CD8_activated	CD8 activated	Post-HIV vs Post-ART_1y
chr10-12262252-12262871	0.0105105512060306	1.22866179883489	0.016	0.007	1	CD8_activated	CD8 activated	Post-HIV vs Post-ART_1y
chr2-222322256-222322465	0.010515254226375	1.08913139424648	0.019	0.009	1	CD8_activated	CD8 activated	Post-HIV vs Post-ART_1y
chr10-70549357-70550372	0.010520736173333	0.756480647631959	0.047	0.027	1	CD8_activated	CD8 activated	Post-HIV vs Post-ART_1y
chr10-87533511-87533970	0.0105237039051255	1.62746847653758	0.012	0.004	1	CD8_activated	CD8 activated	Post-HIV vs Post-ART_1y
chr12-46209266-46211179	0.010533448730891	0.424514743479394	0.12	0.09	1	CD8_activated	CD8 activated	Post-HIV vs Post-ART_1y
chr13-36818648-36820497	0.0105334583298347	0.240350118127385	0.263	0.216	1	CD8_activated	CD8 activated	Post-HIV vs Post-ART_1y
chr19-39842062-39842631	0.010536490316255	0.720926922795502	0.039	0.023	1	CD8_activated	CD8 activated	Post-HIV vs Post-ART_1y
chr8-20251295-20252496	0.0105421418933411	-0.668282835458306	0.099	0.15	1	CD8_activated	CD8 activated	Post-HIV vs Post-ART_1y
chr3-71393078-71393456	0.0105454397089087	0.944089836753779	0.039	0.019	1	CD8_activated	CD8 activated	Post-HIV vs Post-ART_1y
chr2-38700008-38700732	0.0105488295655579	0.80737366567213	0.057	0.031	1	CD8_activated	CD8 activated	Post-HIV vs Post-ART_1y
chr17-79852372-79853124	0.0105617012899175	1.19370963903764	0.013	0.006	1	CD8_activated	CD8 activated	Post-HIV vs Post-ART_1y
chr17-28727889-28729216	0.0105653764629924	-0.144220093890234	0.352	0.368	1	CD8_activated	CD8 activated	Post-HIV vs Post-ART_1y
chr2-28406508-28407452	0.0105740993429241	0.452584375979409	0.151	0.11	1	CD8_activated	CD8 activated	Post-HIV vs Post-ART_1y
chr16-57984264-57985646	0.0105749886228866	0.217477422765532	0.241	0.198	1	CD8_activated	CD8 activated	Post-HIV vs Post-ART_1y
chr6-37866606-37867486	0.0105822523583761	1.93844131387936	0.011	0.003	1	CD8_activated	CD8 activated	Post-HIV vs Post-ART_1y
chr16-87955426-87957126	0.0105823579339829	0.432841841695204	0.148	0.106	1	CD8_activated	CD8 activated	Post-HIV vs Post-ART_1y
chr6-35610915-35611619	0.0105825959755994	0.983124050527913	0.043	0.021	1	CD8_activated	CD8 activated	Post-HIV vs Post-ART_1y
chr1-25033671-25034563	0.0105895326930077	1.13071520603592	0.041	0.016	1	CD8_activated	CD8 activated	Post-HIV vs Post-ART_1y
chr2-168013416-168014058	0.0105905765376026	0.741612479594338	0.032	0.018	1	CD8_activated	CD8 activated	Post-HIV vs Post-ART_1y
chr2-157418104-157418670	0.0105963652370575	0.529676553970412	0.082	0.056	1	CD8_activated	CD8 activated	Post-HIV vs Post-ART_1y
chr1-172817994-172819789	0.010599922907081	0.532213281356859	0.125	0.081	1	CD8_activated	CD8 activated	Post-HIV vs Post-ART_1y
chr16-89446307-89447132	0.010602562815625	0.78966596384101	0.033	0.018	1	CD8_activated	CD8 activated	Post-HIV vs Post-ART_1y
chr10-101214512-101215222	0.0106088276647206	-0.381552628553449	0.045	0.055	1	CD8_activated	CD8 activated	Post-HIV vs Post-ART_1y
chr18-11760565-11761343	0.0106314312797136	1.55476990268732	0.036	0.013	1	CD8_activated	CD8 activated	Post-HIV vs Post-ART_1y
chr14-49970448-49972214	0.0106417992962563	0.61584700682722	0.038	0.024	1	CD8_activated	CD8 activated	Post-HIV vs Post-ART_1y
chr6-25049975-25050794	0.0106439023247251	-1.36667419490467	0.01	0.024	1	CD8_activated	CD8 activated	Post-HIV vs Post-ART_1y
chr4-1683212-1684998	0.0106512934894652	0.284614749483369	0.283	0.224	1	CD8_activated	CD8 activated	Post-HIV vs Post-ART_1y
chr1-174152857-174153952	0.0106577881692883	0.627856132169055	0.111	0.07	1	CD8_activated	CD8 activated	Post-HIV vs Post-ART_1y
chr16-87806116-87807575	0.0106587865187949	0.966894305419451	0.013	0.006	1	CD8_activated	CD8 activated	Post-HIV vs Post-ART_1y
chr8-116231296-116231715	0.0106692187535139	2.16703432935111	0.017	0.004	1	CD8_activated	CD8 activated	Post-HIV vs Post-ART_1y
chr6-35601081-35602992	0.0106816557094592	0.672235943301677	0.101	0.063	1	CD8_activated	CD8 activated	Post-HIV vs Post-ART_1y
chr6-130452882-130453706	0.0106956222354327	-1.27403251363307	0.007	0.018	1	CD8_activated	CD8 activated	Post-HIV vs Post-ART_1y
chr3-184334457-184337184	0.0107098208214277	-0.12960302351615	0.241	0.248	1	CD8_activated	CD8 activated	Post-HIV vs Post-ART_1y
chr11-61507904-61509872	0.010714828685391	0.986800758840522	0.069	0.034	1	CD8_activated	CD8 activated	Post-HIV vs Post-ART_1y
chr12-51021742-51021954	0.0107154251941822	1.73569316777577	0.014	0.004	1	CD8_activated	CD8 activated	Post-HIV vs Post-ART_1y
chr14-77564934-77566098	0.0107244552012971	0.397409666231376	0.035	0.026	1	CD8_activated	CD8 activated	Post-HIV vs Post-ART_1y
chr16-31201611-31203082	0.0107263376331788	0.35914236923582	0.159	0.118	1	CD8_activated	CD8 activated	Post-HIV vs Post-ART_1y
chr2-96940674-96941445	0.0107452401916878	-0.78578636962815	0.007	0.012	1	CD8_activated	CD8 activated	Post-HIV vs Post-ART_1y
chr22-20697135-20697824	0.0107459982234302	-0.301535907855974	0.072	0.085	1	CD8_activated	CD8 activated	Post-HIV vs Post-ART_1y
chr10-96902187-96903268	0.0107464072874678	1.39807164575821	0.017	0.007	1	CD8_activated	CD8 activated	Post-HIV vs Post-ART_1y
chr15-74620709-74621432	0.0107500260875427	0.589843589396251	0.087	0.057	1	CD8_activated	CD8 activated	Post-HIV vs Post-ART_1y
chr9-134324229-134326692	0.0107606842086122	0.457861460690723	0.14	0.098	1	CD8_activated	CD8 activated	Post-HIV vs Post-ART_1y
chr16-29815175-29817018	0.0107647951217966	-0.142903700693207	0.387	0.404	1	CD8_activated	CD8 activated	Post-HIV vs Post-ART_1y
chr9-88957432-88957904	0.01079477987306	2.44897788886183	0.016	0.003	1	CD8_activated	CD8 activated	Post-HIV vs Post-ART_1y
chr8-11465991-11467897	0.010799628181889	-0.0835379754898906	0.168	0.163	1	CD8_activated	CD8 activated	Post-HIV vs Post-ART_1y
chr8-119768687-119769342	0.0108025224113566	1.2993444305837	0.019	0.008	1	CD8_activated	CD8 activated	Post-HIV vs Post-ART_1y
chr17-17859770-17860577	0.0108072595044597	0.508945452088891	0.071	0.047	1	CD8_activated	CD8 activated	Post-HIV vs Post-ART_1y
chr9-89604242-89606483	0.0108081706102598	-0.142435503022982	0.155	0.161	1	CD8_activated	CD8 activated	Post-HIV vs Post-ART_1y
chr7-90118668-90119719	0.0108092174983135	1.74791526066619	0.011	0.003	1	CD8_activated	CD8 activated	Post-HIV vs Post-ART_1y
chr2-96203871-96204312	0.0108115495137358	0.511761534666143	0.067	0.047	1	CD8_activated	CD8 activated	Post-HIV vs Post-ART_1y
chr14-75293438-75295039	0.0108134281522433	-0.108305095668041	0.313	0.32	1	CD8_activated	CD8 activated	Post-HIV vs Post-ART_1y
chr4-84582184-84584558	0.0108165547099535	0.697055051890045	0.073	0.043	1	CD8_activated	CD8 activated	Post-HIV vs Post-ART_1y
chr17-35895753-35896688	0.0108211233561572	0.516003651995563	0.134	0.09	1	CD8_activated	CD8 activated	Post-HIV vs Post-ART_1y
chr16-90076906-90078754	0.0108219767607528	-0.408593036686866	0.109	0.138	1	CD8_activated	CD8 activated	Post-HIV vs Post-ART_1y
chr17-58534371-58535635	0.0108262710691283	-0.987252654473877	0.005	0.01	1	CD8_activated	CD8 activated	Post-HIV vs Post-ART_1y
chr8-22138630-22139499	0.0108274906051685	-0.563490752511949	0.023	0.032	1	CD8_activated	CD8 activated	Post-HIV vs Post-ART_1y
chr19-18433082-18433386	0.010830580945522	1.18188466655944	0.045	0.02	1	CD8_activated	CD8 activated	Post-HIV vs Post-ART_1y
chr8-102122450-102124653	0.0108315558890867	-0.132560144375224	0.145	0.148	1	CD8_activated	CD8 activated	Post-HIV vs Post-ART_1y
chr5-126594393-126595484	0.0108338742739886	1.13309754469382	0.019	0.009	1	CD8_activated	CD8 activated	Post-HIV vs Post-ART_1y
chr1-200225884-200227237	0.0108400373732004	1.41384239208453	0.01	0.004	1	CD8_activated	CD8 activated	Post-HIV vs Post-ART_1y
chr3-12647225-12648002	0.0108458628536316	2.24162422261881	0.013	0.003	1	CD8_activated	CD8 activated	Post-HIV vs Post-ART_1y
chr5-177431016-177432360	0.0108482893082624	0.31088883286029	0.203	0.158	1	CD8_activated	CD8 activated	Post-HIV vs Post-ART_1y
chr21-43788662-43790076	0.0108569202447102	0.300571683963787	0.325	0.253	1	CD8_activated	CD8 activated	Post-HIV vs Post-ART_1y
chr15-79595863-79596388	0.0108624958381566	1.3455549331843	0.014	0.005	1	CD8_activated	CD8 activated	Post-HIV vs Post-ART_1y
chr2-61368736-61369618	0.010864110597593	-0.416439997641941	0.028	0.038	1	CD8_activated	CD8 activated	Post-HIV vs Post-ART_1y
chr19-18490348-18491144	0.0108661445677224	1.36564809300894	0.04	0.014	1	CD8_activated	CD8 activated	Post-HIV vs Post-ART_1y
chr5-80846193-80846961	0.0108663021996316	2.23072942581726	0.014	0.003	1	CD8_activated	CD8 activated	Post-HIV vs Post-ART_1y
chr17-27807672-27808487	0.0108664501025169	-0.00133257756367433	0.069	0.066	1	CD8_activated	CD8 activated	Post-HIV vs Post-ART_1y
chr9-130010003-130010897	0.010876456187885	-0.629759637634532	0.023	0.037	1	CD8_activated	CD8 activated	Post-HIV vs Post-ART_1y
chr9-127776225-127776895	0.0108794191220379	0.465000412660317	0.087	0.06	1	CD8_activated	CD8 activated	Post-HIV vs Post-ART_1y
chrX-135051131-135052536	0.0108809768575138	0.238632725632847	0.133	0.108	1	CD8_activated	CD8 activated	Post-HIV vs Post-ART_1y
chr19-45177649-45179723	0.0108810819689591	-0.107079652301617	0.538	0.547	1	CD8_activated	CD8 activated	Post-HIV vs Post-ART_1y
chr4-121764508-121765417	0.0108850825464127	0.753242201390673	0.038	0.022	1	CD8_activated	CD8 activated	Post-HIV vs Post-ART_1y
chr11-122755969-122757010	0.010889249679828	-0.527164049460787	0.027	0.039	1	CD8_activated	CD8 activated	Post-HIV vs Post-ART_1y
chr12-122865686-122866125	0.0108929299401082	1.46424945539427	0.022	0.008	1	CD8_activated	CD8 activated	Post-HIV vs Post-ART_1y
chr16-20874011-20875166	0.0109038283239557	-0.547832132267077	0.037	0.053	1	CD8_activated	CD8 activated	Post-HIV vs Post-ART_1y
chr5-72233952-72234727	0.0109052712273189	0.447400026169826	0.141	0.101	1	CD8_activated	CD8 activated	Post-HIV vs Post-ART_1y
chr1-25614371-25614921	0.0109053130496811	0.958419143801132	0.061	0.03	1	CD8_activated	CD8 activated	Post-HIV vs Post-ART_1y
chr2-54114947-54116168	0.0109204167226911	-0.242960727448947	0.191	0.214	1	CD8_activated	CD8 activated	Post-HIV vs Post-ART_1y
chr8-67678583-67679166	0.0109337450424901	2.19143537918609	0.01	0.002	1	CD8_activated	CD8 activated	Post-HIV vs Post-ART_1y
chr8-124756990-124758125	0.0109532656709872	0.596271891810797	0.065	0.04	1	CD8_activated	CD8 activated	Post-HIV vs Post-ART_1y
chr1-159091341-159092657	0.0109621612512732	2.55453128237933	0.012	0.002	1	CD8_activated	CD8 activated	Post-HIV vs Post-ART_1y
chr6-28865790-28867126	0.0109648697951096	-0.188098397590429	0.154	0.162	1	CD8_activated	CD8 activated	Post-HIV vs Post-ART_1y
chr22-20242340-20242689	0.0109858018601297	-1.04250055886673	0.012	0.024	1	CD8_activated	CD8 activated	Post-HIV vs Post-ART_1y
chr17-74300868-74301529	0.0109911215351489	0.71005039184621	0.031	0.018	1	CD8_activated	CD8 activated	Post-HIV vs Post-ART_1y
chr8-133201707-133202169	0.011004012751789	1.20609253467214	0.024	0.01	1	CD8_activated	CD8 activated	Post-HIV vs Post-ART_1y
chr8-28419156-28419870	0.0110070740101164	0.64790222919922	0.042	0.025	1	CD8_activated	CD8 activated	Post-HIV vs Post-ART_1y
chr16-66562205-66562784	0.0110166803053367	1.32136249177294	0.013	0.005	1	CD8_activated	CD8 activated	Post-HIV vs Post-ART_1y
chr4-36268561-36269736	0.0110187323931497	-0.526964928020416	0.054	0.075	1	CD8_activated	CD8 activated	Post-HIV vs Post-ART_1y
chr11-9510500-9511512	0.0110195166606538	0.682079861286762	0.074	0.046	1	CD8_activated	CD8 activated	Post-HIV vs Post-ART_1y
chr1-78619467-78620602	0.011026391616713	1.5966325213435	0.029	0.009	1	CD8_activated	CD8 activated	Post-HIV vs Post-ART_1y
chr5-178729679-178731316	0.0110294853795705	-0.182476464829488	0.237	0.25	1	CD8_activated	CD8 activated	Post-HIV vs Post-ART_1y
chr10-29658526-29659837	0.0110394020106572	-0.219134636701081	0.111	0.12	1	CD8_activated	CD8 activated	Post-HIV vs Post-ART_1y
chr15-88629999-88630510	0.0110408443496164	-0.487656535311557	0.017	0.021	1	CD8_activated	CD8 activated	Post-HIV vs Post-ART_1y
chr15-96356555-96357395	0.0110451049357655	0.811751514201627	0.061	0.035	1	CD8_activated	CD8 activated	Post-HIV vs Post-ART_1y
chr11-35039931-35040984	0.0110455376277721	-0.175224118482361	0.11	0.118	1	CD8_activated	CD8 activated	Post-HIV vs Post-ART_1y
chr2-171687036-171688474	0.0110506729079552	-0.334334047911626	0.07	0.084	1	CD8_activated	CD8 activated	Post-HIV vs Post-ART_1y
chr7-38303960-38304166	0.011050984473289	1.80939350524144	0.01	0.003	1	CD8_activated	CD8 activated	Post-HIV vs Post-ART_1y
chr12-91870693-91872213	0.0110527739484031	1.07573998448868	0.016	0.008	1	CD8_activated	CD8 activated	Post-HIV vs Post-ART_1y
chr2-12964921-12966046	0.0110531966959825	-0.823386831530087	0.009	0.015	1	CD8_activated	CD8 activated	Post-HIV vs Post-ART_1y
chr1-92839771-92841041	0.0110555108927464	0.596056181371452	0.045	0.03	1	CD8_activated	CD8 activated	Post-HIV vs Post-ART_1y
chr18-11849706-11850564	0.0110595532554163	0.649513537580294	0.123	0.074	1	CD8_activated	CD8 activated	Post-HIV vs Post-ART_1y
chr7-123770112-123771063	0.0110601103444352	-1.73824413678513	0.004	0.013	1	CD8_activated	CD8 activated	Post-HIV vs Post-ART_1y
chr19-12791072-12791935	0.0110744226647252	-0.117135042596497	0.3	0.311	1	CD8_activated	CD8 activated	Post-HIV vs Post-ART_1y
chr13-41587370-41587868	0.0110745577313874	-1.53166312594958	0.003	0.01	1	CD8_activated	CD8 activated	Post-HIV vs Post-ART_1y
chr3-37451409-37453167	0.011079049957921	0.746171270360653	0.07	0.04	1	CD8_activated	CD8 activated	Post-HIV vs Post-ART_1y
chr21-14610158-14610883	0.0110930710435184	1.56570921999713	0.017	0.006	1	CD8_activated	CD8 activated	Post-HIV vs Post-ART_1y
chr2-37892156-37893145	0.0110956774167693	-0.808661240321723	0.006	0.011	1	CD8_activated	CD8 activated	Post-HIV vs Post-ART_1y
chr9-136619480-136620268	0.0110959911855265	1.64826568183358	0.011	0.003	1	CD8_activated	CD8 activated	Post-HIV vs Post-ART_1y
chr16-87981185-87981700	0.011112897556155	0.683336621185969	0.029	0.017	1	CD8_activated	CD8 activated	Post-HIV vs Post-ART_1y
chr6-159079956-159080832	0.0111131971806338	1.02886272621769	0.015	0.007	1	CD8_activated	CD8 activated	Post-HIV vs Post-ART_1y
chr11-76206243-76206887	0.0111197110977265	1.12084671311631	0.051	0.023	1	CD8_activated	CD8 activated	Post-HIV vs Post-ART_1y
chr14-65432842-65433593	0.0111278243574468	-0.353575947437589	0.009	0.011	1	CD8_activated	CD8 activated	Post-HIV vs Post-ART_1y
chr1-7940484-7941185	0.0111382045577124	0.50870338769967	0.036	0.024	1	CD8_activated	CD8 activated	Post-HIV vs Post-ART_1y
chr12-113083764-113084201	0.0111427259511754	2.14638999101093	0.022	0.005	1	CD8_activated	CD8 activated	Post-HIV vs Post-ART_1y
chr1-198620707-198622279	0.0111455337956655	-0.177520054806888	0.158	0.171	1	CD8_activated	CD8 activated	Post-HIV vs Post-ART_1y
chr21-46531832-46532461	0.0111494078542253	1.65819279560098	0.016	0.005	1	CD8_activated	CD8 activated	Post-HIV vs Post-ART_1y
chr18-48896430-48897566	0.0111546160510204	0.790897434599546	0.014	0.008	1	CD8_activated	CD8 activated	Post-HIV vs Post-ART_1y
chr12-3727855-3729380	0.0111599196096351	0.489445654454465	0.142	0.097	1	CD8_activated	CD8 activated	Post-HIV vs Post-ART_1y
chr6-33645461-33645873	0.0111603937295753	1.39550185572095	0.01	0.004	1	CD8_activated	CD8 activated	Post-HIV vs Post-ART_1y
chr20-38534652-38535092	0.0111632821241403	1.3185779282255	0.01	0.004	1	CD8_activated	CD8 activated	Post-HIV vs Post-ART_1y
chr18-805100-805943	0.0111760095277247	1.73431658030206	0.017	0.005	1	CD8_activated	CD8 activated	Post-HIV vs Post-ART_1y
chr6-15327215-15327668	0.0111790199074714	1.18944308605955	0.024	0.01	1	CD8_activated	CD8 activated	Post-HIV vs Post-ART_1y
chr16-17476411-17477069	0.0111795148961676	-1.09485372014001	0.006	0.013	1	CD8_activated	CD8 activated	Post-HIV vs Post-ART_1y
chr1-8700912-8701782	0.0111827091175352	0.213616148643458	0.12	0.102	1	CD8_activated	CD8 activated	Post-HIV vs Post-ART_1y
chr16-56519160-56520488	0.0111943645126293	-0.192911011020861	0.127	0.135	1	CD8_activated	CD8 activated	Post-HIV vs Post-ART_1y
chr15-50318382-50319043	0.0111967889965424	1.2255157381378	0.025	0.011	1	CD8_activated	CD8 activated	Post-HIV vs Post-ART_1y
chr10-3948592-3949348	0.0112076137813143	-0.349479234636269	0.055	0.066	1	CD8_activated	CD8 activated	Post-HIV vs Post-ART_1y
chr3-98900857-98902203	0.011211641585626	0.483450202909687	0.188	0.131	1	CD8_activated	CD8 activated	Post-HIV vs Post-ART_1y
chr16-89019895-89020834	0.0112123491823428	0.920743324700728	0.095	0.048	1	CD8_activated	CD8 activated	Post-HIV vs Post-ART_1y
chr15-63763277-63763999	0.0112145144152035	1.13157967490462	0.032	0.014	1	CD8_activated	CD8 activated	Post-HIV vs Post-ART_1y
chr6-33418910-33419277	0.0112158323756779	0.841034158250092	0.03	0.017	1	CD8_activated	CD8 activated	Post-HIV vs Post-ART_1y
chr20-25584626-25585926	0.0112223010766658	1.04045771574258	0.057	0.027	1	CD8_activated	CD8 activated	Post-HIV vs Post-ART_1y
chr9-127801724-127804145	0.0112263689104053	0.312038946604815	0.347	0.27	1	CD8_activated	CD8 activated	Post-HIV vs Post-ART_1y
chr21-38766620-38767787	0.0112264478958383	-0.155006459452489	0.128	0.133	1	CD8_activated	CD8 activated	Post-HIV vs Post-ART_1y
chr1-84247259-84247883	0.011232100029695	-0.686246413118902	0.012	0.018	1	CD8_activated	CD8 activated	Post-HIV vs Post-ART_1y
chr1-236758927-236759623	0.0112373542770959	1.84930524999728	0.01	0.003	1	CD8_activated	CD8 activated	Post-HIV vs Post-ART_1y
chr12-113152556-113153606	0.0112517606481013	0.810345603065093	0.082	0.046	1	CD8_activated	CD8 activated	Post-HIV vs Post-ART_1y
chr1-12433766-12434597	0.0112523479111014	0.989634331704091	0.041	0.02	1	CD8_activated	CD8 activated	Post-HIV vs Post-ART_1y
chr7-14009580-14010310	0.011265319346292	-1.62197733485958	0.004	0.013	1	CD8_activated	CD8 activated	Post-HIV vs Post-ART_1y
chr18-5455473-5456124	0.0112693745058008	1.52423278025453	0.017	0.006	1	CD8_activated	CD8 activated	Post-HIV vs Post-ART_1y
chr7-33034985-33035261	0.0112791942814548	2.29222404530559	0.014	0.003	1	CD8_activated	CD8 activated	Post-HIV vs Post-ART_1y
chr8-17927735-17928953	0.0112823210870612	0.88493026234019	0.079	0.041	1	CD8_activated	CD8 activated	Post-HIV vs Post-ART_1y
chr7-48084700-48085361	0.0112836164741236	0.977264719947001	0.054	0.026	1	CD8_activated	CD8 activated	Post-HIV vs Post-ART_1y
chr7-35536699-35537900	0.0112897648572215	0.421874635905901	0.101	0.073	1	CD8_activated	CD8 activated	Post-HIV vs Post-ART_1y
chr4-158722282-158723957	0.0112898607502886	-0.159424779777427	0.133	0.14	1	CD8_activated	CD8 activated	Post-HIV vs Post-ART_1y
chr1-15741118-15741700	0.0112974574395709	0.79762330618886	0.015	0.009	1	CD8_activated	CD8 activated	Post-HIV vs Post-ART_1y
chr12-102060919-102062497	0.0112981689235725	-0.141925910704633	0.278	0.291	1	CD8_activated	CD8 activated	Post-HIV vs Post-ART_1y
chr12-121912087-121912613	0.0113036904535614	3.28978341813528	0.01	0.001	1	CD8_activated	CD8 activated	Post-HIV vs Post-ART_1y
chr7-129543014-129543571	0.0113042753511672	-1.11255767440384	0.006	0.013	1	CD8_activated	CD8 activated	Post-HIV vs Post-ART_1y
chr16-31063502-31064971	0.0113156702992761	-0.539141150599149	0.033	0.046	1	CD8_activated	CD8 activated	Post-HIV vs Post-ART_1y
chr6-12956925-12958319	0.0113185411254756	1.90226079201776	0.012	0.003	1	CD8_activated	CD8 activated	Post-HIV vs Post-ART_1y
chr4-177339402-177340254	0.0113188578912282	0.499008948790555	0.053	0.037	1	CD8_activated	CD8 activated	Post-HIV vs Post-ART_1y
chr1-227734514-227735954	0.0113191761344598	-0.0363776135586955	0.272	0.268	1	CD8_activated	CD8 activated	Post-HIV vs Post-ART_1y
chr16-78790371-78790909	0.0113264753764865	1.62343222352484	0.018	0.006	1	CD8_activated	CD8 activated	Post-HIV vs Post-ART_1y
chr20-44080243-44081271	0.0113271166024625	0.531954024358361	0.074	0.05	1	CD8_activated	CD8 activated	Post-HIV vs Post-ART_1y
chr10-30718209-30718668	0.0113354081299177	-0.736125044167891	0.009	0.013	1	CD8_activated	CD8 activated	Post-HIV vs Post-ART_1y
chr5-168612690-168613512	0.0113461176735703	-0.765514908726145	0.013	0.02	1	CD8_activated	CD8 activated	Post-HIV vs Post-ART_1y
chr3-39232321-39232570	0.0113563434780402	2.85639369724229	0.015	0.002	1	CD8_activated	CD8 activated	Post-HIV vs Post-ART_1y
chr16-89923037-89923569	0.0113613028765922	0.875987041471533	0.092	0.048	1	CD8_activated	CD8 activated	Post-HIV vs Post-ART_1y
chr8-42292170-42293588	0.01136435874586	-0.520538953528754	0.031	0.042	1	CD8_activated	CD8 activated	Post-HIV vs Post-ART_1y
chr17-36947787-36949551	0.0113741183940108	-0.136706493178583	0.344	0.355	1	CD8_activated	CD8 activated	Post-HIV vs Post-ART_1y
chr7-23261507-23262170	0.0113795212302754	0.844109435277292	0.018	0.01	1	CD8_activated	CD8 activated	Post-HIV vs Post-ART_1y
chr3-49170837-49171918	0.0113939045146489	0.494579677997295	0.128	0.087	1	CD8_activated	CD8 activated	Post-HIV vs Post-ART_1y
chr6-142915006-142915755	0.0113994280925263	0.709859999347342	0.073	0.042	1	CD8_activated	CD8 activated	Post-HIV vs Post-ART_1y
chr22-37236285-37236954	0.011407353406095	0.86918868501055	0.023	0.013	1	CD8_activated	CD8 activated	Post-HIV vs Post-ART_1y
chr19-55005430-55006419	0.0114152891636606	-0.213303355534729	0.101	0.108	1	CD8_activated	CD8 activated	Post-HIV vs Post-ART_1y
chr3-4990024-4990509	0.0114156306739965	1.24845466887134	0.021	0.008	1	CD8_activated	CD8 activated	Post-HIV vs Post-ART_1y
chr21-42107409-42108962	0.0114305650521372	-0.237585195771132	0.024	0.027	1	CD8_activated	CD8 activated	Post-HIV vs Post-ART_1y
chr15-44739343-44739675	0.0114343682159023	1.42883801217922	0.014	0.005	1	CD8_activated	CD8 activated	Post-HIV vs Post-ART_1y
chr2-197248468-197249191	0.0114378571461683	-0.682200176079343	0.015	0.022	1	CD8_activated	CD8 activated	Post-HIV vs Post-ART_1y
chr7-156922679-156923658	0.0114406659574189	-0.296023492218048	0.117	0.137	1	CD8_activated	CD8 activated	Post-HIV vs Post-ART_1y
chr12-121813275-121813785	0.0114554133585328	1.45661102671459	0.014	0.005	1	CD8_activated	CD8 activated	Post-HIV vs Post-ART_1y
chr19-37316925-37318260	0.0114577120500578	-0.163806474309606	0.27	0.282	1	CD8_activated	CD8 activated	Post-HIV vs Post-ART_1y
chr15-65384511-65386105	0.0114589786939508	-0.255657508058601	0.108	0.119	1	CD8_activated	CD8 activated	Post-HIV vs Post-ART_1y
chr19-45778997-45780193	0.0114690361970884	0.280904309181143	0.152	0.122	1	CD8_activated	CD8 activated	Post-HIV vs Post-ART_1y
chr3-45041610-45041886	0.0114694703901706	2.62143519979219	0.012	0.002	1	CD8_activated	CD8 activated	Post-HIV vs Post-ART_1y
chr17-7204253-7205600	0.0114726721328079	-0.164375073128095	0.394	0.418	1	CD8_activated	CD8 activated	Post-HIV vs Post-ART_1y
chr17-15698975-15699907	0.0114861226435309	-0.107247851116521	0.159	0.165	1	CD8_activated	CD8 activated	Post-HIV vs Post-ART_1y
chr4-118277370-118279615	0.0115077007192138	-0.214047503450325	0.296	0.322	1	CD8_activated	CD8 activated	Post-HIV vs Post-ART_1y
chr19-38651161-38651604	0.0115161161249388	-0.763437358475234	0.008	0.013	1	CD8_activated	CD8 activated	Post-HIV vs Post-ART_1y
chr22-31629675-31631253	0.011517627713482	-0.123962286506842	0.248	0.254	1	CD8_activated	CD8 activated	Post-HIV vs Post-ART_1y
chr17-76091568-76091991	0.0115221061367836	-1.53067244127829	0.004	0.011	1	CD8_activated	CD8 activated	Post-HIV vs Post-ART_1y
chr16-29700194-29700885	0.0115223966275307	0.416897875701236	0.063	0.046	1	CD8_activated	CD8 activated	Post-HIV vs Post-ART_1y
chr7-27095274-27097410	0.0115259789344006	-0.324926044674014	0.13	0.152	1	CD8_activated	CD8 activated	Post-HIV vs Post-ART_1y
chr14-68267882-68269456	0.0115273425581621	1.19699884592338	0.029	0.012	1	CD8_activated	CD8 activated	Post-HIV vs Post-ART_1y
chr20-59207259-59208306	0.0115295323934484	0.470350532709178	0.054	0.038	1	CD8_activated	CD8 activated	Post-HIV vs Post-ART_1y
chr3-130110661-130112713	0.0115307259119462	-0.129619622199851	0.461	0.479	1	CD8_activated	CD8 activated	Post-HIV vs Post-ART_1y
chr12-123149737-123151670	0.0115356572847958	0.558483637379388	0.105	0.068	1	CD8_activated	CD8 activated	Post-HIV vs Post-ART_1y
chr2-144507404-144507869	0.0115361347954061	1.40038628322213	0.016	0.006	1	CD8_activated	CD8 activated	Post-HIV vs Post-ART_1y
chrX-48025518-48026015	0.0115364588811275	0.731955251644949	0.025	0.014	1	CD8_activated	CD8 activated	Post-HIV vs Post-ART_1y
chr15-51735293-51735892	0.0115531645485598	-0.461369984865684	0.033	0.044	1	CD8_activated	CD8 activated	Post-HIV vs Post-ART_1y
chr19-11242852-11244033	0.0115586896795444	0.724103947633226	0.067	0.039	1	CD8_activated	CD8 activated	Post-HIV vs Post-ART_1y
chr17-32523917-32524535	0.0115624553452319	0.835782787537633	0.106	0.057	1	CD8_activated	CD8 activated	Post-HIV vs Post-ART_1y
chr17-32507564-32507903	0.0115625047885828	1.79629450311722	0.017	0.005	1	CD8_activated	CD8 activated	Post-HIV vs Post-ART_1y
chr20-51534679-51535311	0.0115647827410213	1.18983828851488	0.055	0.023	1	CD8_activated	CD8 activated	Post-HIV vs Post-ART_1y
chr2-85005637-85006376	0.0115690116509786	1.01770704370749	0.032	0.014	1	CD8_activated	CD8 activated	Post-HIV vs Post-ART_1y
chr3-13621269-13622359	0.0115722741323894	0.695691402307284	0.059	0.036	1	CD8_activated	CD8 activated	Post-HIV vs Post-ART_1y
chr7-92663867-92664845	0.0115742578220451	-0.850493452436249	0.009	0.014	1	CD8_activated	CD8 activated	Post-HIV vs Post-ART_1y
chr13-74136167-74136574	0.0115826734026631	-0.421969124135702	0.029	0.037	1	CD8_activated	CD8 activated	Post-HIV vs Post-ART_1y
chr9-78114959-78115437	0.0115842571744982	-1.22539456244435	0.006	0.013	1	CD8_activated	CD8 activated	Post-HIV vs Post-ART_1y
chr19-266744-267692	0.0116002553546389	0.809407480686471	0.051	0.028	1	CD8_activated	CD8 activated	Post-HIV vs Post-ART_1y
chr7-43838518-43839214	0.0116147347699037	0.254829709292888	0.145	0.118	1	CD8_activated	CD8 activated	Post-HIV vs Post-ART_1y
chr3-62318445-62319604	0.0116212245116413	0.430146259141094	0.113	0.082	1	CD8_activated	CD8 activated	Post-HIV vs Post-ART_1y
chr7-150754962-150757147	0.0116327492379685	-0.258010934816862	0.108	0.124	1	CD8_activated	CD8 activated	Post-HIV vs Post-ART_1y
chr5-150052506-150053598	0.0116356912543528	1.69886874261289	0.01	0.003	1	CD8_activated	CD8 activated	Post-HIV vs Post-ART_1y
chr11-118206096-118207074	0.0116362979432849	1.02074808488082	0.02	0.01	1	CD8_activated	CD8 activated	Post-HIV vs Post-ART_1y
chr14-92613921-92614308	0.0116388735775616	2.07680241162272	0.013	0.003	1	CD8_activated	CD8 activated	Post-HIV vs Post-ART_1y
chr2-159285631-159287362	0.0116508260709631	-0.14113153956209	0.264	0.274	1	CD8_activated	CD8 activated	Post-HIV vs Post-ART_1y
chr8-28384818-28386843	0.011652560982591	-0.191465363329898	0.135	0.145	1	CD8_activated	CD8 activated	Post-HIV vs Post-ART_1y
chr19-5138494-5139778	0.0116535280055976	0.576204010205382	0.056	0.038	1	CD8_activated	CD8 activated	Post-HIV vs Post-ART_1y
chr4-122619209-122619897	0.0116584503938367	-0.770719482109172	0.009	0.015	1	CD8_activated	CD8 activated	Post-HIV vs Post-ART_1y
chr22-50380876-50382084	0.0116616715149644	1.52078776577302	0.024	0.008	1	CD8_activated	CD8 activated	Post-HIV vs Post-ART_1y
chr4-104937715-104938975	0.0116652251339946	-0.885823837807196	0.005	0.01	1	CD8_activated	CD8 activated	Post-HIV vs Post-ART_1y
chr17-2396764-2397107	0.0116653001540101	1.33923931233825	0.025	0.01	1	CD8_activated	CD8 activated	Post-HIV vs Post-ART_1y
chr2-182666433-182667480	0.0116738273024289	-1.14748466146512	0.008	0.017	1	CD8_activated	CD8 activated	Post-HIV vs Post-ART_1y
chr2-43385028-43385683	0.0116880108719994	2.458817170139	0.011	0.002	1	CD8_activated	CD8 activated	Post-HIV vs Post-ART_1y
chr15-60511269-60511865	0.0116974702090664	2.00368151685064	0.013	0.003	1	CD8_activated	CD8 activated	Post-HIV vs Post-ART_1y
chr12-108628246-108629084	0.0117031815621896	0.652621101082412	0.072	0.042	1	CD8_activated	CD8 activated	Post-HIV vs Post-ART_1y
chr8-8919324-8920556	0.0117063376171044	-1.25866905465748	0.006	0.013	1	CD8_activated	CD8 activated	Post-HIV vs Post-ART_1y
chr19-2031927-2032892	0.0117189066236988	0.862997103694387	0.03	0.015	1	CD8_activated	CD8 activated	Post-HIV vs Post-ART_1y
chr2-48362226-48362938	0.0117264099224999	0.9911092356387	0.035	0.017	1	CD8_activated	CD8 activated	Post-HIV vs Post-ART_1y
chr14-92582271-92582563	0.0117963177175527	-0.342601522817818	0.024	0.03	1	CD8_activated	CD8 activated	Post-HIV vs Post-ART_1y
chr8-6416854-6418283	0.0117996814162488	0.500271971662764	0.134	0.092	1	CD8_activated	CD8 activated	Post-HIV vs Post-ART_1y
chrX-49100241-49101882	0.0118004877150026	-0.266114843736032	0.197	0.226	1	CD8_activated	CD8 activated	Post-HIV vs Post-ART_1y
chr13-110629447-110630176	0.0118122512762018	0.777414441507739	0.029	0.016	1	CD8_activated	CD8 activated	Post-HIV vs Post-ART_1y
chr10-134227-136659	0.0118190257903566	0.341781176534429	0.255	0.19	1	CD8_activated	CD8 activated	Post-HIV vs Post-ART_1y
chr22-23838081-23839624	0.0118208604760115	-0.266065110982897	0.256	0.283	1	CD8_activated	CD8 activated	Post-HIV vs Post-ART_1y
chr11-9459791-9461953	0.0118231228022316	-0.0972637786057259	0.484	0.487	1	CD8_activated	CD8 activated	Post-HIV vs Post-ART_1y
chr12-49824620-49825663	0.0118275623770124	0.846874534298	0.011	0.006	1	CD8_activated	CD8 activated	Post-HIV vs Post-ART_1y
chr12-14166729-14167349	0.0118301896496634	1.89562596647846	0.011	0.003	1	CD8_activated	CD8 activated	Post-HIV vs Post-ART_1y
chr7-55468948-55469800	0.0118531145780557	-0.656568429460963	0.016	0.024	1	CD8_activated	CD8 activated	Post-HIV vs Post-ART_1y
chr6-136785014-136786061	0.0118592133940773	-0.359543318104405	0.016	0.019	1	CD8_activated	CD8 activated	Post-HIV vs Post-ART_1y
chr20-47507324-47507570	0.0118601579232178	1.96269793649761	0.011	0.003	1	CD8_activated	CD8 activated	Post-HIV vs Post-ART_1y
chr5-109408869-109411054	0.011868270217608	-0.195027609278619	0.389	0.413	1	CD8_activated	CD8 activated	Post-HIV vs Post-ART_1y
chr15-89411142-89411811	0.0118803962798717	0.407388414519812	0.054	0.038	1	CD8_activated	CD8 activated	Post-HIV vs Post-ART_1y
chr4-83340336-83341397	0.0118804320660608	0.985694019141543	0.041	0.02	1	CD8_activated	CD8 activated	Post-HIV vs Post-ART_1y
chr3-136818144-136820518	0.0118823080498133	-0.299234014443204	0.081	0.094	1	CD8_activated	CD8 activated	Post-HIV vs Post-ART_1y
chr10-470019-471056	0.0118892354166135	-1.07543798611792	0.015	0.032	1	CD8_activated	CD8 activated	Post-HIV vs Post-ART_1y
chr7-96685277-96686592	0.0118893897183466	1.28880039045735	0.035	0.013	1	CD8_activated	CD8 activated	Post-HIV vs Post-ART_1y
chr12-125182995-125183511	0.0118932670654544	0.872270908874617	0.025	0.013	1	CD8_activated	CD8 activated	Post-HIV vs Post-ART_1y
chrX-155070108-155072287	0.0119048997005256	0.219312445334564	0.227	0.184	1	CD8_activated	CD8 activated	Post-HIV vs Post-ART_1y
chr5-181161136-181161697	0.0119129940404849	-0.368119872206639	0.043	0.052	1	CD8_activated	CD8 activated	Post-HIV vs Post-ART_1y
chr7-116223365-116225239	0.011914665903832	0.820837397197183	0.06	0.033	1	CD8_activated	CD8 activated	Post-HIV vs Post-ART_1y
chr1-6961927-6963829	0.011938295190548	1.16342580687611	0.017	0.008	1	CD8_activated	CD8 activated	Post-HIV vs Post-ART_1y
chr10-70579547-70580063	0.0119405762251405	0.606987384204574	0.067	0.04	1	CD8_activated	CD8 activated	Post-HIV vs Post-ART_1y
chr19-35210513-35211172	0.0119650535946505	-0.0903014910204871	0.149	0.151	1	CD8_activated	CD8 activated	Post-HIV vs Post-ART_1y
chr16-48596224-48596695	0.0119655440132711	0.914271192901125	0.028	0.014	1	CD8_activated	CD8 activated	Post-HIV vs Post-ART_1y
chr6-28977115-28978133	0.0119721129217269	1.35864300268344	0.016	0.006	1	CD8_activated	CD8 activated	Post-HIV vs Post-ART_1y
chr1-159076350-159077786	0.0119788091733627	-0.195458127843432	0.272	0.293	1	CD8_activated	CD8 activated	Post-HIV vs Post-ART_1y
chr5-39272055-39273850	0.0119856717777806	-0.522893094471224	0.043	0.06	1	CD8_activated	CD8 activated	Post-HIV vs Post-ART_1y
chr14-65301828-65302485	0.0119882809775581	2.00086877726662	0.016	0.004	1	CD8_activated	CD8 activated	Post-HIV vs Post-ART_1y
chr19-1851856-1852217	0.0120026252027006	0.43298595142143	0.061	0.045	1	CD8_activated	CD8 activated	Post-HIV vs Post-ART_1y
chr7-50352016-50352674	0.0120074636818077	-0.264132485759401	0.104	0.118	1	CD8_activated	CD8 activated	Post-HIV vs Post-ART_1y
chr1-21508625-21509870	0.012010209557265	1.15105437430985	0.027	0.012	1	CD8_activated	CD8 activated	Post-HIV vs Post-ART_1y
chrX-19598955-19599660	0.0120106339304517	1.14127894803686	0.025	0.01	1	CD8_activated	CD8 activated	Post-HIV vs Post-ART_1y
chr12-56720690-56721406	0.0120148959807349	1.27465308231668	0.01	0.004	1	CD8_activated	CD8 activated	Post-HIV vs Post-ART_1y
chr1-96721015-96722871	0.0120152181617211	0.226878580832405	0.271	0.224	1	CD8_activated	CD8 activated	Post-HIV vs Post-ART_1y
chr9-34592865-34593248	0.0120153805975533	1.77182149785454	0.017	0.005	1	CD8_activated	CD8 activated	Post-HIV vs Post-ART_1y
chr2-231648374-231648963	0.0120261504184948	1.28931167818142	0.012	0.005	1	CD8_activated	CD8 activated	Post-HIV vs Post-ART_1y
chr2-43130974-43131877	0.0120459016679428	-0.140945450837392	0.22	0.233	1	CD8_activated	CD8 activated	Post-HIV vs Post-ART_1y
chr17-64401837-64402266	0.0120507347294782	1.68154510161297	0.016	0.005	1	CD8_activated	CD8 activated	Post-HIV vs Post-ART_1y
chr19-49506311-49507155	0.0120562832403425	0.622133248508641	0.061	0.039	1	CD8_activated	CD8 activated	Post-HIV vs Post-ART_1y
chr11-119370273-119370754	0.0120642559190782	-0.989568034622862	0.006	0.012	1	CD8_activated	CD8 activated	Post-HIV vs Post-ART_1y
chr7-25967307-25969000	0.0120646423196914	-0.49303974013763	0.026	0.034	1	CD8_activated	CD8 activated	Post-HIV vs Post-ART_1y
chr17-49259737-49261077	0.0120662570263288	0.654476530119066	0.068	0.043	1	CD8_activated	CD8 activated	Post-HIV vs Post-ART_1y
chr22-36372738-36373511	0.0120705562238252	1.15954214478853	0.023	0.01	1	CD8_activated	CD8 activated	Post-HIV vs Post-ART_1y
chr1-110554926-110555916	0.0120807835214143	1.24046489590929	0.019	0.008	1	CD8_activated	CD8 activated	Post-HIV vs Post-ART_1y
chr2-24511856-24512197	0.0120876196429783	1.46470182935575	0.022	0.008	1	CD8_activated	CD8 activated	Post-HIV vs Post-ART_1y
chr6-53361410-53362041	0.0120885058040153	-0.467954154710437	0.039	0.052	1	CD8_activated	CD8 activated	Post-HIV vs Post-ART_1y
chr10-22618338-22618726	0.0120992697012827	-0.747829189719099	0.009	0.013	1	CD8_activated	CD8 activated	Post-HIV vs Post-ART_1y
chr16-18789142-18790686	0.0121092576920544	-0.16642269589218	0.263	0.278	1	CD8_activated	CD8 activated	Post-HIV vs Post-ART_1y
chrX-118497453-118497755	0.0121110920362893	2.80152596854076	0.014	0.002	1	CD8_activated	CD8 activated	Post-HIV vs Post-ART_1y
chr11-66099587-66101372	0.0121186102165773	-0.220744054374864	0.089	0.099	1	CD8_activated	CD8 activated	Post-HIV vs Post-ART_1y
chr18-36095813-36096253	0.0121238335668552	3.28079601208014	0.01	0.001	1	CD8_activated	CD8 activated	Post-HIV vs Post-ART_1y
chr16-58155677-58156251	0.0121458380317015	2.19812048544899	0.013	0.003	1	CD8_activated	CD8 activated	Post-HIV vs Post-ART_1y
chr9-91047269-91048239	0.0121634807022128	-0.940901769393781	0.006	0.012	1	CD8_activated	CD8 activated	Post-HIV vs Post-ART_1y
chr2-36245692-36246791	0.0121689837351843	0.495528056627196	0.065	0.045	1	CD8_activated	CD8 activated	Post-HIV vs Post-ART_1y
chr1-231930806-231932143	0.0121691772307623	-0.988640480316507	0.005	0.01	1	CD8_activated	CD8 activated	Post-HIV vs Post-ART_1y
chr16-67244145-67245129	0.0121714002974371	-0.250477549847384	0.055	0.062	1	CD8_activated	CD8 activated	Post-HIV vs Post-ART_1y
chr4-7868675-7869415	0.0121805579203336	-0.441505168928686	0.015	0.018	1	CD8_activated	CD8 activated	Post-HIV vs Post-ART_1y
chr13-46679117-46680213	0.0121878138512553	0.425730334641103	0.134	0.095	1	CD8_activated	CD8 activated	Post-HIV vs Post-ART_1y
chr3-46441809-46442334	0.0122042456513408	1.10517392333272	0.036	0.016	1	CD8_activated	CD8 activated	Post-HIV vs Post-ART_1y
chr17-49394687-49395337	0.012211897759877	-0.289480715272092	0.058	0.066	1	CD8_activated	CD8 activated	Post-HIV vs Post-ART_1y
chr4-6777148-6778102	0.0122160095064887	0.959727871680115	0.016	0.008	1	CD8_activated	CD8 activated	Post-HIV vs Post-ART_1y
chr4-81508898-81510136	0.0122309438301754	1.72415318455037	0.021	0.006	1	CD8_activated	CD8 activated	Post-HIV vs Post-ART_1y
chr4-70759136-70759980	0.012234791702631	-1.2307987482784	0.006	0.014	1	CD8_activated	CD8 activated	Post-HIV vs Post-ART_1y
chr12-1122599-1123222	0.0122418606935238	-0.787078434973557	0.016	0.026	1	CD8_activated	CD8 activated	Post-HIV vs Post-ART_1y
chr7-132453731-132454397	0.01224881608486	1.21921448436993	0.013	0.006	1	CD8_activated	CD8 activated	Post-HIV vs Post-ART_1y
chr10-69101156-69102108	0.0122537077471657	1.12069764027026	0.028	0.013	1	CD8_activated	CD8 activated	Post-HIV vs Post-ART_1y
chr13-40531814-40532460	0.0122627930143822	2.24292683804358	0.014	0.003	1	CD8_activated	CD8 activated	Post-HIV vs Post-ART_1y
chr10-73967749-73968747	0.0122718508194785	0.791142021030715	0.049	0.028	1	CD8_activated	CD8 activated	Post-HIV vs Post-ART_1y
chr14-66070282-66071051	0.0122846744239113	1.11174969786034	0.014	0.007	1	CD8_activated	CD8 activated	Post-HIV vs Post-ART_1y
chr5-6736692-6737896	0.0122898881142092	2.30133065481788	0.015	0.003	1	CD8_activated	CD8 activated	Post-HIV vs Post-ART_1y
chr2-36355230-36357865	0.0122952399698228	0.359661966347701	0.13	0.097	1	CD8_activated	CD8 activated	Post-HIV vs Post-ART_1y
chr6-31587649-31588273	0.0123022816099365	-0.571227733215794	0.018	0.025	1	CD8_activated	CD8 activated	Post-HIV vs Post-ART_1y
chr11-134331265-134332654	0.012320564193023	0.294840046252803	0.279	0.222	1	CD8_activated	CD8 activated	Post-HIV vs Post-ART_1y
chr3-11300523-11301363	0.0123232153857933	0.902970264160545	0.05	0.025	1	CD8_activated	CD8 activated	Post-HIV vs Post-ART_1y
chr1-155134936-155136515	0.0123232447374034	-0.153618511038414	0.273	0.285	1	CD8_activated	CD8 activated	Post-HIV vs Post-ART_1y
chr12-127165660-127166665	0.012324719967489	0.0378024026748642	0.038	0.035	1	CD8_activated	CD8 activated	Post-HIV vs Post-ART_1y
chr9-99266017-99267011	0.0123444725558944	1.00013658388544	0.021	0.011	1	CD8_activated	CD8 activated	Post-HIV vs Post-ART_1y
chr6-36599741-36600080	0.0123459515365559	0.80940120551696	0.048	0.027	1	CD8_activated	CD8 activated	Post-HIV vs Post-ART_1y
chr1-202235932-202236694	0.012349985026508	1.0433442093126	0.025	0.013	1	CD8_activated	CD8 activated	Post-HIV vs Post-ART_1y
chr1-235892025-235893754	0.0123505392170324	1.21256713305299	0.016	0.007	1	CD8_activated	CD8 activated	Post-HIV vs Post-ART_1y
chr5-142924212-142924952	0.0123547324092842	0.720260902276995	0.058	0.035	1	CD8_activated	CD8 activated	Post-HIV vs Post-ART_1y
chr11-111926223-111927584	0.0123576089107081	-0.146321293197392	0.347	0.358	1	CD8_activated	CD8 activated	Post-HIV vs Post-ART_1y
chr11-74702069-74702862	0.0123636555902448	1.1115704342715	0.024	0.011	1	CD8_activated	CD8 activated	Post-HIV vs Post-ART_1y
chr7-30503979-30505408	0.0123640269938179	-0.141903417038706	0.34	0.362	1	CD8_activated	CD8 activated	Post-HIV vs Post-ART_1y
chr1-89454729-89455455	0.0123768119393801	-0.437197372703163	0.027	0.034	1	CD8_activated	CD8 activated	Post-HIV vs Post-ART_1y
chr1-99765772-99766815	0.0123824126293703	1.04803725437576	0.024	0.012	1	CD8_activated	CD8 activated	Post-HIV vs Post-ART_1y
chr1-121458244-121459058	0.0123886374852712	1.24009648169284	0.012	0.005	1	CD8_activated	CD8 activated	Post-HIV vs Post-ART_1y
chr4-38949142-38950097	0.0123887765404525	-1.09318523376261	0.017	0.037	1	CD8_activated	CD8 activated	Post-HIV vs Post-ART_1y
chr5-142095035-142096233	0.012390571834697	-0.270076975692461	0.073	0.085	1	CD8_activated	CD8 activated	Post-HIV vs Post-ART_1y
chr12-68189705-68190312	0.0123936298604445	0.689611975075919	0.029	0.017	1	CD8_activated	CD8 activated	Post-HIV vs Post-ART_1y
chr7-44767906-44768750	0.0123938611846582	1.00815950250934	0.02	0.01	1	CD8_activated	CD8 activated	Post-HIV vs Post-ART_1y
chr11-115222058-115223579	0.0123976653327651	0.549104664353873	0.194	0.128	1	CD8_activated	CD8 activated	Post-HIV vs Post-ART_1y
chr8-7354645-7355541	0.0124089959580303	0.121804750762893	0.13	0.11	1	CD8_activated	CD8 activated	Post-HIV vs Post-ART_1y
chr7-2417667-2418604	0.0124431502643536	0.302994205953327	0.167	0.13	1	CD8_activated	CD8 activated	Post-HIV vs Post-ART_1y
chr16-81438276-81438858	0.0124525999284687	-0.52720137032011	0.013	0.018	1	CD8_activated	CD8 activated	Post-HIV vs Post-ART_1y
chr12-104426794-104428010	0.0124575453470453	0.573233524661705	0.09	0.06	1	CD8_activated	CD8 activated	Post-HIV vs Post-ART_1y
chr19-47729400-47730471	0.0124644748434657	0.965352407977849	0.014	0.007	1	CD8_activated	CD8 activated	Post-HIV vs Post-ART_1y
chr2-241867846-241869102	0.0124683355628898	0.421012238314428	0.254	0.184	1	CD8_activated	CD8 activated	Post-HIV vs Post-ART_1y
chr1-20696116-20697225	0.0124816078936699	0.319342338749427	0.115	0.085	1	CD8_activated	CD8 activated	Post-HIV vs Post-ART_1y
chr3-101643610-101644618	0.0124861828198089	-0.0489738728821725	0.053	0.051	1	CD8_activated	CD8 activated	Post-HIV vs Post-ART_1y
chr21-45304980-45305472	0.0124912747978894	1.39564576010952	0.018	0.007	1	CD8_activated	CD8 activated	Post-HIV vs Post-ART_1y
chr18-57561531-57562165	0.0124932624438407	0.860513216735986	0.024	0.013	1	CD8_activated	CD8 activated	Post-HIV vs Post-ART_1y
chr16-21934570-21935587	0.0124969557606531	0.28770530553446	0.062	0.05	1	CD8_activated	CD8 activated	Post-HIV vs Post-ART_1y
chr7-5700982-5701884	0.0125129392599555	0.528881812208799	0.046	0.031	1	CD8_activated	CD8 activated	Post-HIV vs Post-ART_1y
chr1-36099265-36100349	0.0125139259274698	0.627901620990526	0.07	0.043	1	CD8_activated	CD8 activated	Post-HIV vs Post-ART_1y
chr21-37207355-37209292	0.0125282743445383	1.86520396232852	0.014	0.004	1	CD8_activated	CD8 activated	Post-HIV vs Post-ART_1y
chr21-46504023-46504601	0.0125498234868298	-1.10950369720363	0.006	0.013	1	CD8_activated	CD8 activated	Post-HIV vs Post-ART_1y
chr1-32371657-32372575	0.0125513302463834	-0.677549841157915	0.023	0.035	1	CD8_activated	CD8 activated	Post-HIV vs Post-ART_1y
chr2-174489589-174489843	0.0125652924419282	0.669131320289543	0.029	0.018	1	CD8_activated	CD8 activated	Post-HIV vs Post-ART_1y
chr17-7081378-7082068	0.0125656444030534	2.27445487558931	0.013	0.003	1	CD8_activated	CD8 activated	Post-HIV vs Post-ART_1y
chr10-117616198-117616457	0.0125800539172244	2.44979825503465	0.016	0.003	1	CD8_activated	CD8 activated	Post-HIV vs Post-ART_1y
chr16-28608993-28610728	0.012582069955728	1.79746631366942	0.013	0.004	1	CD8_activated	CD8 activated	Post-HIV vs Post-ART_1y
chr2-221529421-221530532	0.0125933757358367	-1.15410431214469	0.008	0.017	1	CD8_activated	CD8 activated	Post-HIV vs Post-ART_1y
chr5-177457563-177457992	0.0126027995558928	0.71230025298809	0.061	0.035	1	CD8_activated	CD8 activated	Post-HIV vs Post-ART_1y
chr15-64187911-64188832	0.0126039276601159	1.6702650787091	0.031	0.01	1	CD8_activated	CD8 activated	Post-HIV vs Post-ART_1y
chr10-69572252-69573784	0.0126066092914211	1.35929252568332	0.01	0.004	1	CD8_activated	CD8 activated	Post-HIV vs Post-ART_1y
chr2-231056264-231057444	0.0126138417896859	0.196456315890691	0.284	0.244	1	CD8_activated	CD8 activated	Post-HIV vs Post-ART_1y
chr12-1740161-1741045	0.012622895542866	0.68349315831474	0.045	0.028	1	CD8_activated	CD8 activated	Post-HIV vs Post-ART_1y
chr3-32426095-32426350	0.012625556330561	1.14872222523377	0.024	0.011	1	CD8_activated	CD8 activated	Post-HIV vs Post-ART_1y
chr12-6631220-6632631	0.0126457001458389	0.419585254600992	0.102	0.074	1	CD8_activated	CD8 activated	Post-HIV vs Post-ART_1y
chr6-117906565-117907881	0.0126578333266714	0.90294679586132	0.024	0.013	1	CD8_activated	CD8 activated	Post-HIV vs Post-ART_1y
chr3-41116880-41118126	0.0126660629224364	-0.385582967316448	0.054	0.066	1	CD8_activated	CD8 activated	Post-HIV vs Post-ART_1y
chr11-67301628-67304280	0.0126763523676899	-0.127202311179746	0.117	0.118	1	CD8_activated	CD8 activated	Post-HIV vs Post-ART_1y
chr1-154181898-154183550	0.0126782487423368	-0.169755074936016	0.289	0.309	1	CD8_activated	CD8 activated	Post-HIV vs Post-ART_1y
chr13-113996103-113996455	0.0126793258946198	-1.61312335860775	0.004	0.012	1	CD8_activated	CD8 activated	Post-HIV vs Post-ART_1y
chr6-155093253-155093834	0.0126913805681622	-1.3403757943271	0.009	0.021	1	CD8_activated	CD8 activated	Post-HIV vs Post-ART_1y
chr10-49761822-49762562	0.0126958413128994	0.643617306101722	0.058	0.037	1	CD8_activated	CD8 activated	Post-HIV vs Post-ART_1y
chr4-914727-915931	0.0127082533325162	1.886470958769	0.012	0.003	1	CD8_activated	CD8 activated	Post-HIV vs Post-ART_1y
chr3-105772487-105773109	0.0127308863638344	1.09363589275721	0.039	0.018	1	CD8_activated	CD8 activated	Post-HIV vs Post-ART_1y
chr11-33731761-33732518	0.0127343345295079	1.65292829423744	0.01	0.003	1	CD8_activated	CD8 activated	Post-HIV vs Post-ART_1y
chr15-79970679-79971513	0.0127346269838943	-0.359234382665776	0.054	0.066	1	CD8_activated	CD8 activated	Post-HIV vs Post-ART_1y
chr5-154783728-154784514	0.0127364682874192	0.705324307296182	0.025	0.014	1	CD8_activated	CD8 activated	Post-HIV vs Post-ART_1y
chr5-150733975-150735326	0.0127367765735111	1.86207724403992	0.011	0.003	1	CD8_activated	CD8 activated	Post-HIV vs Post-ART_1y
chr10-119750255-119750925	0.0127482215372249	0.914501883505033	0.024	0.013	1	CD8_activated	CD8 activated	Post-HIV vs Post-ART_1y
chr3-172520340-172520831	0.0127540473911057	0.53242759440269	0.033	0.022	1	CD8_activated	CD8 activated	Post-HIV vs Post-ART_1y
chr1-26169274-26170891	0.0127577701401069	0.386419784705803	0.153	0.112	1	CD8_activated	CD8 activated	Post-HIV vs Post-ART_1y
chr19-38394383-38394917	0.0127592511540664	0.762136133547027	0.027	0.016	1	CD8_activated	CD8 activated	Post-HIV vs Post-ART_1y
chr3-122646026-122646933	0.0127631642018198	-0.136852570215456	0.01	0.012	1	CD8_activated	CD8 activated	Post-HIV vs Post-ART_1y
chr11-33723187-33724914	0.0127648992161208	2.59180970684861	0.017	0.003	1	CD8_activated	CD8 activated	Post-HIV vs Post-ART_1y
chr19-54481019-54481639	0.0127657310889965	-0.384952427108445	0.025	0.031	1	CD8_activated	CD8 activated	Post-HIV vs Post-ART_1y
chr14-31024931-31027156	0.0127671617259912	-0.108050620407048	0.272	0.273	1	CD8_activated	CD8 activated	Post-HIV vs Post-ART_1y
chr8-125930191-125930891	0.0127724192913531	0.595274518150872	0.057	0.037	1	CD8_activated	CD8 activated	Post-HIV vs Post-ART_1y
chr6-17673480-17673849	0.0127733792965173	1.21200681292857	0.026	0.011	1	CD8_activated	CD8 activated	Post-HIV vs Post-ART_1y
chr20-5126035-5128348	0.0127734506016039	-0.0836238251025046	0.476	0.471	1	CD8_activated	CD8 activated	Post-HIV vs Post-ART_1y
chr4-83639551-83640227	0.0127743847581584	1.28937621606414	0.015	0.006	1	CD8_activated	CD8 activated	Post-HIV vs Post-ART_1y
chr22-38213899-38215045	0.012777205260265	0.683724516797379	0.072	0.043	1	CD8_activated	CD8 activated	Post-HIV vs Post-ART_1y
chr15-52588732-52589315	0.0127880949005834	1.64638841249998	0.018	0.006	1	CD8_activated	CD8 activated	Post-HIV vs Post-ART_1y
chr2-242085458-242086660	0.0127900054461237	0.9328761676127	0.028	0.013	1	CD8_activated	CD8 activated	Post-HIV vs Post-ART_1y
chr4-82284217-82285497	0.0128029736549177	-0.162095996561429	0.309	0.324	1	CD8_activated	CD8 activated	Post-HIV vs Post-ART_1y
chr22-30391083-30391454	0.0128058141131655	-0.458948753622546	0.038	0.05	1	CD8_activated	CD8 activated	Post-HIV vs Post-ART_1y
chr15-63479181-63480318	0.0128107924593662	-0.767268373399542	0.033	0.055	1	CD8_activated	CD8 activated	Post-HIV vs Post-ART_1y
chr4-153528672-153530955	0.0128230901549639	0.758546724892245	0.067	0.039	1	CD8_activated	CD8 activated	Post-HIV vs Post-ART_1y
chr19-27792987-27794883	0.0128295129399039	-0.166260440508848	0.261	0.276	1	CD8_activated	CD8 activated	Post-HIV vs Post-ART_1y
chr6-149723490-149724148	0.0128343906197553	1.2735703237395	0.02	0.008	1	CD8_activated	CD8 activated	Post-HIV vs Post-ART_1y
chr10-31789347-31789936	0.0128404055281667	-0.824008645525433	0.017	0.029	1	CD8_activated	CD8 activated	Post-HIV vs Post-ART_1y
chr1-87083763-87084778	0.0128432858297063	1.50717670954204	0.011	0.004	1	CD8_activated	CD8 activated	Post-HIV vs Post-ART_1y
chr1-184892065-184892540	0.0128499393187237	-0.472301985495876	0.035	0.047	1	CD8_activated	CD8 activated	Post-HIV vs Post-ART_1y
chr1-25099141-25100740	0.0128574409490744	0.427419813871128	0.25	0.178	1	CD8_activated	CD8 activated	Post-HIV vs Post-ART_1y
chr5-65719294-65720218	0.0128595338118331	-0.411664688041339	0.044	0.058	1	CD8_activated	CD8 activated	Post-HIV vs Post-ART_1y
chr8-663655-664182	0.0128618849431872	0.965173791173861	0.041	0.02	1	CD8_activated	CD8 activated	Post-HIV vs Post-ART_1y
chr16-58126872-58127329	0.0128730943075021	0.490253731306909	0.07	0.048	1	CD8_activated	CD8 activated	Post-HIV vs Post-ART_1y
chr17-4175627-4177047	0.0128868539376003	0.436907075794184	0.091	0.066	1	CD8_activated	CD8 activated	Post-HIV vs Post-ART_1y
chr1-26161288-26162261	0.0128940936560832	1.19114794168018	0.032	0.013	1	CD8_activated	CD8 activated	Post-HIV vs Post-ART_1y
chr20-4726541-4727486	0.0128968490554369	-0.543603600126962	0.024	0.033	1	CD8_activated	CD8 activated	Post-HIV vs Post-ART_1y
chr17-34997859-34998708	0.0129036544897206	-0.545680736027292	0.045	0.064	1	CD8_activated	CD8 activated	Post-HIV vs Post-ART_1y
chr22-38298031-38298728	0.0129064283729745	1.33696170615379	0.017	0.007	1	CD8_activated	CD8 activated	Post-HIV vs Post-ART_1y
chr2-121648242-121650748	0.0129171327348202	-0.156422324468253	0.371	0.393	1	CD8_activated	CD8 activated	Post-HIV vs Post-ART_1y
chr9-131627398-131629230	0.0129177581225423	0.019154893541759	0.353	0.337	1	CD8_activated	CD8 activated	Post-HIV vs Post-ART_1y
chr1-27575189-27576219	0.012924284093558	1.57940267423156	0.011	0.004	1	CD8_activated	CD8 activated	Post-HIV vs Post-ART_1y
chr2-3557538-3559360	0.0129397810632635	-0.115651896639345	0.333	0.341	1	CD8_activated	CD8 activated	Post-HIV vs Post-ART_1y
chr19-4567381-4568220	0.0129481247762632	0.840214860371825	0.016	0.009	1	CD8_activated	CD8 activated	Post-HIV vs Post-ART_1y
chr1-24912577-24913284	0.0129498384363017	0.377211648996451	0.127	0.094	1	CD8_activated	CD8 activated	Post-HIV vs Post-ART_1y
chr15-64247538-64248341	0.0129556811270082	0.938791856878735	0.045	0.023	1	CD8_activated	CD8 activated	Post-HIV vs Post-ART_1y
chr8-89781656-89782570	0.012957745596136	-0.528232828159401	0.03	0.039	1	CD8_activated	CD8 activated	Post-HIV vs Post-ART_1y
chr2-136325996-136326373	0.0129668467630248	1.36014253328203	0.025	0.01	1	CD8_activated	CD8 activated	Post-HIV vs Post-ART_1y
chr5-80246789-80248642	0.0129688258418224	1.65801559919884	0.041	0.013	1	CD8_activated	CD8 activated	Post-HIV vs Post-ART_1y
chr7-66758399-66759714	0.0129795876503996	1.22082675638144	0.021	0.009	1	CD8_activated	CD8 activated	Post-HIV vs Post-ART_1y
chr2-58569368-58570310	0.0129830448801141	1.12610529404135	0.033	0.014	1	CD8_activated	CD8 activated	Post-HIV vs Post-ART_1y
chr1-31505518-31506473	0.0129887895056542	2.16698380287887	0.011	0.003	1	CD8_activated	CD8 activated	Post-HIV vs Post-ART_1y
chr1-197928906-197929233	0.0129902568674324	-1.03510141399435	0.008	0.014	1	CD8_activated	CD8 activated	Post-HIV vs Post-ART_1y
chr9-136113209-136113629	0.0129903765336506	-0.951622684612639	0.014	0.027	1	CD8_activated	CD8 activated	Post-HIV vs Post-ART_1y
chr12-53005466-53007246	0.0129905756222998	-0.126988172800002	0.436	0.451	1	CD8_activated	CD8 activated	Post-HIV vs Post-ART_1y
chr10-8056973-8057257	0.0129912373126357	-0.247642241098445	0.055	0.063	1	CD8_activated	CD8 activated	Post-HIV vs Post-ART_1y
chr8-133078003-133078280	0.013005225704933	-0.752507418633993	0.007	0.011	1	CD8_activated	CD8 activated	Post-HIV vs Post-ART_1y
chr14-73761636-73761899	0.0130126131991671	1.65136222703416	0.016	0.005	1	CD8_activated	CD8 activated	Post-HIV vs Post-ART_1y
chr19-6543800-6544300	0.0130192809078222	1.39930769337693	0.013	0.005	1	CD8_activated	CD8 activated	Post-HIV vs Post-ART_1y
chr19-36665868-36667654	0.0130206061954842	-0.235384244074043	0.09	0.099	1	CD8_activated	CD8 activated	Post-HIV vs Post-ART_1y
chr12-110688375-110690151	0.0130223039558012	0.393440142419538	0.178	0.132	1	CD8_activated	CD8 activated	Post-HIV vs Post-ART_1y
chr14-91227126-91227498	0.013026455317866	0.407899028572191	0.048	0.035	1	CD8_activated	CD8 activated	Post-HIV vs Post-ART_1y
chr6-3026793-3027365	0.013035449543511	1.11421598430322	0.033	0.014	1	CD8_activated	CD8 activated	Post-HIV vs Post-ART_1y
chr17-81665224-81667216	0.0130463832182021	-0.0675879371750313	0.276	0.271	1	CD8_activated	CD8 activated	Post-HIV vs Post-ART_1y
chr12-118060259-118062576	0.0130494097139123	-0.257590269825442	0.132	0.149	1	CD8_activated	CD8 activated	Post-HIV vs Post-ART_1y
chr21-44764820-44766100	0.0130579540311845	-0.589834407657112	0.024	0.035	1	CD8_activated	CD8 activated	Post-HIV vs Post-ART_1y
chr16-85104501-85105515	0.0130796906297492	1.02298495293143	0.079	0.036	1	CD8_activated	CD8 activated	Post-HIV vs Post-ART_1y
chr1-28927788-28928625	0.0130831391079443	0.664189122018734	0.068	0.043	1	CD8_activated	CD8 activated	Post-HIV vs Post-ART_1y
chr12-10672078-10672970	0.0130842627835989	-0.512204521742324	0.051	0.069	1	CD8_activated	CD8 activated	Post-HIV vs Post-ART_1y
chr17-49746531-49747502	0.0130939978704954	-0.271863801144304	0.051	0.06	1	CD8_activated	CD8 activated	Post-HIV vs Post-ART_1y
chr15-64632974-64633478	0.0131072281156888	1.80509868332409	0.018	0.005	1	CD8_activated	CD8 activated	Post-HIV vs Post-ART_1y
chr16-50678412-50678886	0.0131143321666349	-1.15634485762556	0.005	0.011	1	CD8_activated	CD8 activated	Post-HIV vs Post-ART_1y
chr5-68459865-68460480	0.0131188366629165	0.850121029636296	0.018	0.01	1	CD8_activated	CD8 activated	Post-HIV vs Post-ART_1y
chr11-45899203-45900388	0.0131198943835812	0.547759006387879	0.123	0.079	1	CD8_activated	CD8 activated	Post-HIV vs Post-ART_1y
chr22-46788378-46788864	0.0131272929321904	0.966821072116563	0.042	0.021	1	CD8_activated	CD8 activated	Post-HIV vs Post-ART_1y
chr14-92897888-92898491	0.0131322672321287	2.89996127862591	0.015	0.002	1	CD8_activated	CD8 activated	Post-HIV vs Post-ART_1y
chr12-108313055-108314429	0.013136139139945	-0.526678702575266	0.015	0.019	1	CD8_activated	CD8 activated	Post-HIV vs Post-ART_1y
chr17-76268174-76268600	0.0131517002103317	0.63098815404383	0.088	0.055	1	CD8_activated	CD8 activated	Post-HIV vs Post-ART_1y
chr22-30441891-30443072	0.01316880576351	0.49460288786887	0.094	0.064	1	CD8_activated	CD8 activated	Post-HIV vs Post-ART_1y
chr1-161019718-161021669	0.0131762176795763	-0.394386985706731	0.132	0.163	1	CD8_activated	CD8 activated	Post-HIV vs Post-ART_1y
chr18-45966490-45967788	0.0131873839454978	-0.203687644963632	0.209	0.224	1	CD8_activated	CD8 activated	Post-HIV vs Post-ART_1y
chr2-203252399-203253476	0.0131889631191168	0.889753053157611	0.046	0.023	1	CD8_activated	CD8 activated	Post-HIV vs Post-ART_1y
chr11-35050239-35051012	0.0131992631978394	1.43160291065955	0.045	0.015	1	CD8_activated	CD8 activated	Post-HIV vs Post-ART_1y
chr3-40584162-40584875	0.0132041401886778	0.968251151475249	0.017	0.009	1	CD8_activated	CD8 activated	Post-HIV vs Post-ART_1y
chr1-222008797-222009443	0.0132260720626521	1.23407146596707	0.012	0.005	1	CD8_activated	CD8 activated	Post-HIV vs Post-ART_1y
chrX-107166969-107167839	0.0132492484678341	1.53767101895699	0.012	0.004	1	CD8_activated	CD8 activated	Post-HIV vs Post-ART_1y
chr1-98405515-98406067	0.0132548374559558	-1.16525238520322	0.006	0.013	1	CD8_activated	CD8 activated	Post-HIV vs Post-ART_1y
chr10-8331228-8332910	0.0132857419121817	-0.134069871234572	0.311	0.32	1	CD8_activated	CD8 activated	Post-HIV vs Post-ART_1y
chr1-202197421-202198263	0.0132933552799777	0.135591162867627	0.158	0.143	1	CD8_activated	CD8 activated	Post-HIV vs Post-ART_1y
chr5-68255277-68256391	0.0132983626540675	-0.353388833475708	0.032	0.039	1	CD8_activated	CD8 activated	Post-HIV vs Post-ART_1y
chr5-73120088-73120851	0.0133129146282267	2.06096344746022	0.02	0.005	1	CD8_activated	CD8 activated	Post-HIV vs Post-ART_1y
chr11-86805708-86806563	0.0133178302053691	0.840173911885574	0.067	0.037	1	CD8_activated	CD8 activated	Post-HIV vs Post-ART_1y
chr6-89952089-89953204	0.0133252830995776	-0.182089433404745	0.085	0.092	1	CD8_activated	CD8 activated	Post-HIV vs Post-ART_1y
chr12-93243455-93244905	0.0133294153653192	2.10007402611203	0.012	0.003	1	CD8_activated	CD8 activated	Post-HIV vs Post-ART_1y
chr13-30865030-30865988	0.0133339737636053	0.94944594567681	0.023	0.012	1	CD8_activated	CD8 activated	Post-HIV vs Post-ART_1y
chr19-2208125-2208857	0.0133360529624737	1.18004689228469	0.018	0.008	1	CD8_activated	CD8 activated	Post-HIV vs Post-ART_1y
chr11-66011664-66012435	0.013358765910887	1.78231481276048	0.011	0.003	1	CD8_activated	CD8 activated	Post-HIV vs Post-ART_1y
chr20-23928328-23929130	0.0133691571254225	-1.05823168348917	0.009	0.017	1	CD8_activated	CD8 activated	Post-HIV vs Post-ART_1y
chr3-128757984-128758446	0.0133766461975498	1.82554516647386	0.011	0.003	1	CD8_activated	CD8 activated	Post-HIV vs Post-ART_1y
chr6-16766217-16766492	0.0134097592454235	1.08084236886188	0.041	0.018	1	CD8_activated	CD8 activated	Post-HIV vs Post-ART_1y
chr15-40510741-40512103	0.0134196099654856	0.810090134566214	0.056	0.032	1	CD8_activated	CD8 activated	Post-HIV vs Post-ART_1y
chr13-97975341-97977299	0.0134201868321192	0.247002219236809	0.379	0.311	1	CD8_activated	CD8 activated	Post-HIV vs Post-ART_1y
chr6-90610263-90611639	0.0134230992859665	0.988966686832185	0.027	0.013	1	CD8_activated	CD8 activated	Post-HIV vs Post-ART_1y
chr14-105024600-105025245	0.0134397916525559	0.0390829014682805	0.047	0.043	1	CD8_activated	CD8 activated	Post-HIV vs Post-ART_1y
chr10-124696349-124697275	0.0134451424300497	-0.241240078163785	0.101	0.111	1	CD8_activated	CD8 activated	Post-HIV vs Post-ART_1y
chr19-36032164-36033062	0.0134543887120289	0.702824690622223	0.022	0.013	1	CD8_activated	CD8 activated	Post-HIV vs Post-ART_1y
chr5-40687946-40688680	0.0134596353051971	0.468984953337746	0.097	0.067	1	CD8_activated	CD8 activated	Post-HIV vs Post-ART_1y
chr16-87870982-87871856	0.0134610771800801	0.494504870802695	0.108	0.073	1	CD8_activated	CD8 activated	Post-HIV vs Post-ART_1y
chr11-72806978-72808593	0.0134710655774643	1.08607078221234	0.013	0.006	1	CD8_activated	CD8 activated	Post-HIV vs Post-ART_1y
chr7-102478384-102479195	0.0135214594111973	0.624375906433522	0.127	0.081	1	CD8_activated	CD8 activated	Post-HIV vs Post-ART_1y
chr15-86743325-86743613	0.0135270661863627	-1.88945720656463	0.003	0.011	1	CD8_activated	CD8 activated	Post-HIV vs Post-ART_1y
chr19-49452599-49454090	0.0135306041791129	0.19317574109539	0.378	0.317	1	CD8_activated	CD8 activated	Post-HIV vs Post-ART_1y
chr6-90256585-90257364	0.0135325245940838	2.45119591917521	0.011	0.002	1	CD8_activated	CD8 activated	Post-HIV vs Post-ART_1y
chrX-53713997-53715268	0.0135562863988756	-0.487122124743214	0.052	0.07	1	CD8_activated	CD8 activated	Post-HIV vs Post-ART_1y
chr2-46238875-46240201	0.0135669335018072	-0.374679247533778	0.025	0.03	1	CD8_activated	CD8 activated	Post-HIV vs Post-ART_1y
chr20-49384386-49384820	0.0135675222293469	1.83374913776541	0.01	0.003	1	CD8_activated	CD8 activated	Post-HIV vs Post-ART_1y
chr16-21277845-21278582	0.0135722728834905	1.2383453271559	0.017	0.007	1	CD8_activated	CD8 activated	Post-HIV vs Post-ART_1y
chr6-27478198-27480114	0.01358260130083	-0.196483236593697	0.182	0.197	1	CD8_activated	CD8 activated	Post-HIV vs Post-ART_1y
chr19-37691754-37692590	0.0135849246602683	-1.22149807679568	0.008	0.018	1	CD8_activated	CD8 activated	Post-HIV vs Post-ART_1y
chr1-15883183-15883627	0.0135857580212128	1.30445081195761	0.013	0.006	1	CD8_activated	CD8 activated	Post-HIV vs Post-ART_1y
chr3-197292159-197292585	0.013586374661644	1.5795894301075	0.017	0.006	1	CD8_activated	CD8 activated	Post-HIV vs Post-ART_1y
chr15-60520062-60521124	0.0135938575854608	0.791405464209548	0.044	0.023	1	CD8_activated	CD8 activated	Post-HIV vs Post-ART_1y
chr19-13842276-13843115	0.0135955999450627	0.420756094053379	0.227	0.164	1	CD8_activated	CD8 activated	Post-HIV vs Post-ART_1y
chr15-101007830-101008937	0.0136014671618938	0.542878734355869	0.071	0.048	1	CD8_activated	CD8 activated	Post-HIV vs Post-ART_1y
chr8-132981815-132982853	0.0136027203744976	0.451690949112549	0.01	0.007	1	CD8_activated	CD8 activated	Post-HIV vs Post-ART_1y
chr11-96123120-96123690	0.0136045001077614	-1.50047826076573	0.007	0.021	1	CD8_activated	CD8 activated	Post-HIV vs Post-ART_1y
chr8-57420387-57421616	0.0136193725054542	1.37693310761182	0.013	0.005	1	CD8_activated	CD8 activated	Post-HIV vs Post-ART_1y
chr8-141131759-141132035	0.0136226693865228	-0.931967256201854	0.01	0.019	1	CD8_activated	CD8 activated	Post-HIV vs Post-ART_1y
chr17-64056243-64056991	0.0136231050624009	-0.602527615108768	0.013	0.019	1	CD8_activated	CD8 activated	Post-HIV vs Post-ART_1y
chr9-127425215-127425576	0.0136257374741895	1.1039457195374	0.064	0.029	1	CD8_activated	CD8 activated	Post-HIV vs Post-ART_1y
chr19-38223920-38224663	0.0136353821610372	-0.897346013435184	0.013	0.022	1	CD8_activated	CD8 activated	Post-HIV vs Post-ART_1y
chr4-147590326-147590778	0.0136467463875222	-0.791841017628981	0.006	0.01	1	CD8_activated	CD8 activated	Post-HIV vs Post-ART_1y
chr9-132972229-132972934	0.0136502521653978	0.680453197483	0.036	0.022	1	CD8_activated	CD8 activated	Post-HIV vs Post-ART_1y
chr3-3126102-3127936	0.0136768863116594	-0.108910380331959	0.325	0.33	1	CD8_activated	CD8 activated	Post-HIV vs Post-ART_1y
chr16-53537467-53538135	0.0136867145286219	0.635179738499981	0.063	0.04	1	CD8_activated	CD8 activated	Post-HIV vs Post-ART_1y
chr16-83952634-83954314	0.013699285525431	1.47002041669127	0.016	0.006	1	CD8_activated	CD8 activated	Post-HIV vs Post-ART_1y
chr7-24595577-24596302	0.0137008196760406	1.15243037631664	0.017	0.008	1	CD8_activated	CD8 activated	Post-HIV vs Post-ART_1y
chr10-70613950-70614348	0.0137057511404505	3.11491361272268	0.016	0.002	1	CD8_activated	CD8 activated	Post-HIV vs Post-ART_1y
chr2-236967732-236969043	0.0137064201872546	-0.928293257642675	0.008	0.013	1	CD8_activated	CD8 activated	Post-HIV vs Post-ART_1y
chr17-76488766-76489014	0.0137385167229395	1.22352449932432	0.02	0.009	1	CD8_activated	CD8 activated	Post-HIV vs Post-ART_1y
chr7-2049363-2050769	0.0137464337829348	0.870902353211788	0.033	0.016	1	CD8_activated	CD8 activated	Post-HIV vs Post-ART_1y
chr5-142935047-142936169	0.0137534652548326	-0.727972222026252	0.011	0.017	1	CD8_activated	CD8 activated	Post-HIV vs Post-ART_1y
chr2-8432695-8433461	0.013755957994161	-0.275976314001911	0.031	0.036	1	CD8_activated	CD8 activated	Post-HIV vs Post-ART_1y
chr3-56801137-56802414	0.0137584484297287	-0.121200702063317	0.279	0.293	1	CD8_activated	CD8 activated	Post-HIV vs Post-ART_1y
chr19-54523083-54523742	0.0137625772076916	-0.319330753297018	0.01	0.012	1	CD8_activated	CD8 activated	Post-HIV vs Post-ART_1y
chr4-112296838-112297981	0.0137639919347782	1.84602180200747	0.013	0.003	1	CD8_activated	CD8 activated	Post-HIV vs Post-ART_1y
chr9-96666570-96667156	0.0137730963072575	-0.761242601039621	0.01	0.015	1	CD8_activated	CD8 activated	Post-HIV vs Post-ART_1y
chr12-50110716-50112898	0.0137894142554833	-0.107036049016663	0.517	0.534	1	CD8_activated	CD8 activated	Post-HIV vs Post-ART_1y
chr3-45553070-45554666	0.0137913574820205	1.38885984012345	0.022	0.008	1	CD8_activated	CD8 activated	Post-HIV vs Post-ART_1y
chr6-167350083-167351731	0.0137976343551209	-0.207170058963047	0.07	0.076	1	CD8_activated	CD8 activated	Post-HIV vs Post-ART_1y
chr7-76996943-76999280	0.0138044524277986	0.813625541070382	0.041	0.023	1	CD8_activated	CD8 activated	Post-HIV vs Post-ART_1y
chr1-109667539-109668604	0.0138098251230054	0.685953506082142	0.051	0.03	1	CD8_activated	CD8 activated	Post-HIV vs Post-ART_1y
chr11-126317485-126319679	0.0138257242828793	0.470224493449466	0.079	0.056	1	CD8_activated	CD8 activated	Post-HIV vs Post-ART_1y
chr19-39828075-39828865	0.0138268027571892	-0.722832730424283	0.033	0.05	1	CD8_activated	CD8 activated	Post-HIV vs Post-ART_1y
chr8-141277968-141279135	0.0138379272477012	1.46084413567122	0.011	0.004	1	CD8_activated	CD8 activated	Post-HIV vs Post-ART_1y
chr9-3397504-3398749	0.0138391161778871	-1.16602003531387	0.009	0.018	1	CD8_activated	CD8 activated	Post-HIV vs Post-ART_1y
chr18-35071647-35073061	0.0138531537864431	1.31233861757927	0.01	0.004	1	CD8_activated	CD8 activated	Post-HIV vs Post-ART_1y
chr4-122716550-122717169	0.013867693342347	-0.606948083738837	0.016	0.023	1	CD8_activated	CD8 activated	Post-HIV vs Post-ART_1y
chr8-22244392-22246265	0.0138879768772469	-0.114226056470738	0.336	0.345	1	CD8_activated	CD8 activated	Post-HIV vs Post-ART_1y
chr1-226723533-226724757	0.0138929243532756	0.577996848175281	0.07	0.045	1	CD8_activated	CD8 activated	Post-HIV vs Post-ART_1y
chr19-35044175-35044653	0.0139182413226387	1.26981496167979	0.017	0.007	1	CD8_activated	CD8 activated	Post-HIV vs Post-ART_1y
chr15-60844404-60845309	0.013925882544514	0.313732703684021	0.162	0.126	1	CD8_activated	CD8 activated	Post-HIV vs Post-ART_1y
chr21-34935436-34936668	0.0139335221545248	-0.44368920433907	0.037	0.048	1	CD8_activated	CD8 activated	Post-HIV vs Post-ART_1y
chr6-158849459-158850865	0.0139362790365672	0.343709693992261	0.185	0.141	1	CD8_activated	CD8 activated	Post-HIV vs Post-ART_1y
chr7-101084704-101086128	0.0139452325270679	0.348986148619798	0.154	0.116	1	CD8_activated	CD8 activated	Post-HIV vs Post-ART_1y
chr11-126310127-126312263	0.0139691166288286	0.818846813554555	0.045	0.024	1	CD8_activated	CD8 activated	Post-HIV vs Post-ART_1y
chr1-2247810-2248018	0.0139716132675365	-0.945022621989665	0.008	0.015	1	CD8_activated	CD8 activated	Post-HIV vs Post-ART_1y
chr20-53880814-53881387	0.0139948302400941	0.848043324113879	0.039	0.021	1	CD8_activated	CD8 activated	Post-HIV vs Post-ART_1y
chr21-42142359-42142958	0.0140193348150607	1.36346005134763	0.01	0.004	1	CD8_activated	CD8 activated	Post-HIV vs Post-ART_1y
chr8-143017216-143019563	0.014031624723114	0.442594792110427	0.185	0.135	1	CD8_activated	CD8 activated	Post-HIV vs Post-ART_1y
chr19-18593941-18594937	0.0140325014680295	-0.211709271730289	0.105	0.115	1	CD8_activated	CD8 activated	Post-HIV vs Post-ART_1y
chr2-162058691-162059662	0.0140355750401796	1.33640992450969	0.036	0.013	1	CD8_activated	CD8 activated	Post-HIV vs Post-ART_1y
chr4-1309075-1309939	0.0140415029589027	0.689641113871734	0.072	0.044	1	CD8_activated	CD8 activated	Post-HIV vs Post-ART_1y
chr19-3141668-3143054	0.0140518094360273	0.652324927582583	0.011	0.006	1	CD8_activated	CD8 activated	Post-HIV vs Post-ART_1y
chr17-4594736-4595578	0.0140547800933963	2.34394866547639	0.01	0.002	1	CD8_activated	CD8 activated	Post-HIV vs Post-ART_1y
chr2-24493592-24494071	0.0140561850894062	0.823965050304679	0.037	0.02	1	CD8_activated	CD8 activated	Post-HIV vs Post-ART_1y
chr2-230441206-230442072	0.0140643413459274	0.474175501117214	0.084	0.058	1	CD8_activated	CD8 activated	Post-HIV vs Post-ART_1y
chr15-38699379-38699999	0.0140646429716963	0.916386342218292	0.029	0.014	1	CD8_activated	CD8 activated	Post-HIV vs Post-ART_1y
chr11-3112013-3112771	0.0140838164755994	-0.65406885837566	0.011	0.014	1	CD8_activated	CD8 activated	Post-HIV vs Post-ART_1y
chr2-104853133-104853588	0.0141047606959547	2.22565783709465	0.01	0.002	1	CD8_activated	CD8 activated	Post-HIV vs Post-ART_1y
chr11-3099066-3099588	0.0141063298781686	-0.381403793195277	0.014	0.016	1	CD8_activated	CD8 activated	Post-HIV vs Post-ART_1y
chr2-176001014-176002853	0.0141125252474352	-0.117950486883449	0.243	0.259	1	CD8_activated	CD8 activated	Post-HIV vs Post-ART_1y
chr1-37513635-37515333	0.0141143823185895	-0.0981740790515667	0.268	0.268	1	CD8_activated	CD8 activated	Post-HIV vs Post-ART_1y
chr19-3801034-3801834	0.014115175229835	0.551015280241254	0.072	0.048	1	CD8_activated	CD8 activated	Post-HIV vs Post-ART_1y
chr11-63855401-63856329	0.0141398596263919	0.712297521191749	0.061	0.037	1	CD8_activated	CD8 activated	Post-HIV vs Post-ART_1y
chr10-3095255-3096552	0.0141698993695159	0.65331190967872	0.085	0.055	1	CD8_activated	CD8 activated	Post-HIV vs Post-ART_1y
chr5-75510485-75512228	0.0141730547523706	-0.141031304612083	0.319	0.339	1	CD8_activated	CD8 activated	Post-HIV vs Post-ART_1y
chr6-50815509-50816387	0.0141824014680687	1.88120224654628	0.011	0.003	1	CD8_activated	CD8 activated	Post-HIV vs Post-ART_1y
chr14-101858806-101859825	0.0141849518035343	-0.58164830721254	0.023	0.032	1	CD8_activated	CD8 activated	Post-HIV vs Post-ART_1y
chr16-20843852-20845129	0.0141888784140357	0.746392584741031	0.015	0.009	1	CD8_activated	CD8 activated	Post-HIV vs Post-ART_1y
chr10-93412467-93413791	0.0142042235173583	-0.509333778249319	0.012	0.016	1	CD8_activated	CD8 activated	Post-HIV vs Post-ART_1y
chr17-7483179-7485299	0.0142159262374355	-0.112681530822872	0.539	0.551	1	CD8_activated	CD8 activated	Post-HIV vs Post-ART_1y
chr6-189419-190476	0.0142204146550286	0.805267759574993	0.081	0.044	1	CD8_activated	CD8 activated	Post-HIV vs Post-ART_1y
chr20-49166425-49166870	0.0142241218227485	1.90383828268017	0.01	0.003	1	CD8_activated	CD8 activated	Post-HIV vs Post-ART_1y
chr12-110348969-110350296	0.0142282383089916	2.72976517792922	0.013	0.002	1	CD8_activated	CD8 activated	Post-HIV vs Post-ART_1y
chr11-102447009-102447565	0.014244084310003	0.664006018995057	0.068	0.04	1	CD8_activated	CD8 activated	Post-HIV vs Post-ART_1y
chr1-231336760-231338928	0.0142476891607626	-0.109367751047547	0.329	0.337	1	CD8_activated	CD8 activated	Post-HIV vs Post-ART_1y
chr1-246526899-246528025	0.0142534119110474	-0.656273029690178	0.007	0.012	1	CD8_activated	CD8 activated	Post-HIV vs Post-ART_1y
chr1-89271616-89272018	0.0142551472001017	1.00464662348207	0.015	0.008	1	CD8_activated	CD8 activated	Post-HIV vs Post-ART_1y
chr11-116276089-116276924	0.0142564983317535	0.922673463306	0.02	0.01	1	CD8_activated	CD8 activated	Post-HIV vs Post-ART_1y
chr9-91130841-91131992	0.0142605687579198	-0.197898584755771	0.042	0.046	1	CD8_activated	CD8 activated	Post-HIV vs Post-ART_1y
chr12-124450951-124451546	0.0142641933919633	0.566168549594415	0.027	0.018	1	CD8_activated	CD8 activated	Post-HIV vs Post-ART_1y
chr7-6729070-6730539	0.014266139614712	0.578247319826348	0.132	0.084	1	CD8_activated	CD8 activated	Post-HIV vs Post-ART_1y
chr1-53292471-53293310	0.0142725195453951	1.74903630365123	0.01	0.003	1	CD8_activated	CD8 activated	Post-HIV vs Post-ART_1y
chr17-36148420-36149809	0.0142992810159118	0.888211588144177	0.09	0.046	1	CD8_activated	CD8 activated	Post-HIV vs Post-ART_1y
chr9-33160974-33161371	0.0143052074833805	1.15201606678011	0.024	0.011	1	CD8_activated	CD8 activated	Post-HIV vs Post-ART_1y
chr16-2509787-2510302	0.0143064102815697	1.25142467258457	0.01	0.004	1	CD8_activated	CD8 activated	Post-HIV vs Post-ART_1y
chr1-154431110-154432227	0.0143093663393535	1.60255938620696	0.012	0.004	1	CD8_activated	CD8 activated	Post-HIV vs Post-ART_1y
chr1-9292295-9293902	0.0143210959685522	0.352372975936375	0.178	0.134	1	CD8_activated	CD8 activated	Post-HIV vs Post-ART_1y
chr6-34671444-34672304	0.0143236889892846	-0.241915160223269	0.138	0.157	1	CD8_activated	CD8 activated	Post-HIV vs Post-ART_1y
chr8-100413239-100413568	0.0143546849639001	-0.800183701096488	0.018	0.031	1	CD8_activated	CD8 activated	Post-HIV vs Post-ART_1y
chr10-61765417-61766117	0.0143561397806235	-0.723894094488788	0.014	0.021	1	CD8_activated	CD8 activated	Post-HIV vs Post-ART_1y
chr2-191758522-191759333	0.0143613885425728	-0.93764261439538	0.009	0.017	1	CD8_activated	CD8 activated	Post-HIV vs Post-ART_1y
chrX-40082670-40084249	0.0143776649320929	0.925610829870177	0.028	0.014	1	CD8_activated	CD8 activated	Post-HIV vs Post-ART_1y
chr16-1413417-1415174	0.0144010177932744	0.334841045956593	0.2	0.157	1	CD8_activated	CD8 activated	Post-HIV vs Post-ART_1y
chr1-27368980-27370088	0.0144073385716065	1.91081598151894	0.011	0.003	1	CD8_activated	CD8 activated	Post-HIV vs Post-ART_1y
chr8-142738448-142739923	0.0144224182156905	0.428682177091467	0.203	0.143	1	CD8_activated	CD8 activated	Post-HIV vs Post-ART_1y
chr11-104653051-104653805	0.0144242003682684	1.20420056716366	0.023	0.01	1	CD8_activated	CD8 activated	Post-HIV vs Post-ART_1y
chr4-7652549-7653078	0.0144244937582464	-0.884150957143164	0.009	0.015	1	CD8_activated	CD8 activated	Post-HIV vs Post-ART_1y
chr11-66558966-66559717	0.0144381326622428	0.791586528321987	0.025	0.013	1	CD8_activated	CD8 activated	Post-HIV vs Post-ART_1y
chr16-694658-696022	0.0144467419754789	-0.486572207119107	0.065	0.083	1	CD8_activated	CD8 activated	Post-HIV vs Post-ART_1y
chr15-90096641-90097863	0.014450766687123	0.253658787317988	0.209	0.173	1	CD8_activated	CD8 activated	Post-HIV vs Post-ART_1y
chr20-10474453-10475604	0.0144551801869732	2.65001092660192	0.012	0.002	1	CD8_activated	CD8 activated	Post-HIV vs Post-ART_1y
chr4-168816339-168817327	0.0144556273743762	1.90890143233862	0.011	0.003	1	CD8_activated	CD8 activated	Post-HIV vs Post-ART_1y
chr9-129457917-129459610	0.0144631205207149	0.49602556921732	0.146	0.099	1	CD8_activated	CD8 activated	Post-HIV vs Post-ART_1y
chr15-84630830-84631785	0.014470650910398	-0.181723096415861	0.212	0.228	1	CD8_activated	CD8 activated	Post-HIV vs Post-ART_1y
chr3-195687125-195687774	0.0144732488080651	0.874014712198958	0.026	0.013	1	CD8_activated	CD8 activated	Post-HIV vs Post-ART_1y
chr1-21936517-21937923	0.0144742021660601	0.340662467437428	0.088	0.065	1	CD8_activated	CD8 activated	Post-HIV vs Post-ART_1y
chr17-59802873-59803683	0.0144854671966722	1.69840647560838	0.022	0.007	1	CD8_activated	CD8 activated	Post-HIV vs Post-ART_1y
chr10-43286860-43287872	0.0144903924347072	-0.479811737635424	0.023	0.03	1	CD8_activated	CD8 activated	Post-HIV vs Post-ART_1y
chr4-104494575-104495368	0.0144934662477379	1.32297078252614	0.025	0.01	1	CD8_activated	CD8 activated	Post-HIV vs Post-ART_1y
chr19-44140853-44142384	0.0145034663381841	0.453034652530835	0.067	0.048	1	CD8_activated	CD8 activated	Post-HIV vs Post-ART_1y
chr6-32153392-32154981	0.0145095577211601	0.323790327816318	0.207	0.161	1	CD8_activated	CD8 activated	Post-HIV vs Post-ART_1y
chr3-101573292-101575100	0.0145135725583863	-0.154265360073197	0.365	0.375	1	CD8_activated	CD8 activated	Post-HIV vs Post-ART_1y
chr21-38768392-38768955	0.0145421154041583	-0.518644843884932	0.028	0.037	1	CD8_activated	CD8 activated	Post-HIV vs Post-ART_1y
chr19-33183944-33184579	0.0145455106890553	1.1940467218301	0.016	0.007	1	CD8_activated	CD8 activated	Post-HIV vs Post-ART_1y
chr1-98387704-98388900	0.0145552160424888	-0.392343178742266	0.032	0.039	1	CD8_activated	CD8 activated	Post-HIV vs Post-ART_1y
chr6-151413412-151414131	0.0145566218891148	-0.967986165930538	0.019	0.039	1	CD8_activated	CD8 activated	Post-HIV vs Post-ART_1y
chr2-10493119-10494059	0.014565671214039	-0.526892013211702	0.066	0.092	1	CD8_activated	CD8 activated	Post-HIV vs Post-ART_1y
chr12-119937695-119938385	0.0145698763663774	0.991313935335172	0.024	0.013	1	CD8_activated	CD8 activated	Post-HIV vs Post-ART_1y
chr2-104852210-104852788	0.0145717258298884	2.41690124873318	0.011	0.002	1	CD8_activated	CD8 activated	Post-HIV vs Post-ART_1y
chr8-65931367-65932205	0.0145761717131282	-0.66901561141926	0.011	0.017	1	CD8_activated	CD8 activated	Post-HIV vs Post-ART_1y
chr12-124995240-124995450	0.0145887936628166	2.30513507631118	0.011	0.002	1	CD8_activated	CD8 activated	Post-HIV vs Post-ART_1y
chr1-244439301-244439980	0.0145948123631064	-0.771362570974649	0.007	0.011	1	CD8_activated	CD8 activated	Post-HIV vs Post-ART_1y
chr21-33384585-33385238	0.0145979044985002	-0.276842643538282	0.091	0.106	1	CD8_activated	CD8 activated	Post-HIV vs Post-ART_1y
chr1-228182172-228182844	0.0145982124158869	1.11565225575255	0.012	0.006	1	CD8_activated	CD8 activated	Post-HIV vs Post-ART_1y
chr7-35730083-35730857	0.0146087400299282	0.790971007700355	0.093	0.052	1	CD8_activated	CD8 activated	Post-HIV vs Post-ART_1y
chr13-26707363-26708165	0.0146212848590499	-1.23715872181112	0.005	0.012	1	CD8_activated	CD8 activated	Post-HIV vs Post-ART_1y
chr1-224623057-224624578	0.0146243760225509	-0.241823740170151	0.194	0.214	1	CD8_activated	CD8 activated	Post-HIV vs Post-ART_1y
chr3-114332374-114333438	0.0146247523679429	-1.00771093471044	0.017	0.033	1	CD8_activated	CD8 activated	Post-HIV vs Post-ART_1y
chr1-11649927-11650915	0.0146270201376221	-0.136878706880998	0.142	0.147	1	CD8_activated	CD8 activated	Post-HIV vs Post-ART_1y
chr4-6788131-6788408	0.0146330046099673	-1.29055293259302	0.006	0.014	1	CD8_activated	CD8 activated	Post-HIV vs Post-ART_1y
chr3-197912570-197913453	0.0146529728848621	-0.944802948164457	0.007	0.013	1	CD8_activated	CD8 activated	Post-HIV vs Post-ART_1y
chr1-212480505-212481716	0.0146541369408424	1.04892795496099	0.042	0.018	1	CD8_activated	CD8 activated	Post-HIV vs Post-ART_1y
chr2-219551313-219553097	0.0146700620154512	0.372380033174635	0.188	0.139	1	CD8_activated	CD8 activated	Post-HIV vs Post-ART_1y
chr20-5714020-5715364	0.014671641202857	-0.578511771201365	0.059	0.081	1	CD8_activated	CD8 activated	Post-HIV vs Post-ART_1y
chr2-98935876-98937266	0.0146894007959523	2.48297305252605	0.011	0.002	1	CD8_activated	CD8 activated	Post-HIV vs Post-ART_1y
chr8-123387341-123387559	0.0146906401770817	1.67238595505585	0.014	0.004	1	CD8_activated	CD8 activated	Post-HIV vs Post-ART_1y
chr19-29690584-29691283	0.0147105293604042	0.642915143552751	0.04	0.025	1	CD8_activated	CD8 activated	Post-HIV vs Post-ART_1y
chr11-10298229-10298678	0.0147110020020603	-0.527764372540456	0.026	0.035	1	CD8_activated	CD8 activated	Post-HIV vs Post-ART_1y
chr3-128112286-128113143	0.0147215320680823	-0.561139175652972	0.061	0.087	1	CD8_activated	CD8 activated	Post-HIV vs Post-ART_1y
chr1-235856879-235857078	0.014734541746839	1.5194821671545	0.014	0.005	1	CD8_activated	CD8 activated	Post-HIV vs Post-ART_1y
chr11-47523224-47524847	0.0147365572259857	1.05655697672913	0.027	0.013	1	CD8_activated	CD8 activated	Post-HIV vs Post-ART_1y
chr11-68281845-68282968	0.0147415812279384	1.2168007328196	0.02	0.008	1	CD8_activated	CD8 activated	Post-HIV vs Post-ART_1y
chrY-7273322-7275132	0.0147472020990347	-0.125123112652864	0.262	0.274	1	CD8_activated	CD8 activated	Post-HIV vs Post-ART_1y
chr3-196337569-196338867	0.014769620414554	-0.715755807967368	0.01	0.015	1	CD8_activated	CD8 activated	Post-HIV vs Post-ART_1y
chr3-177150482-177151482	0.014773195812978	-0.802925921951766	0.012	0.019	1	CD8_activated	CD8 activated	Post-HIV vs Post-ART_1y
chr2-104842375-104844082	0.0148034549922077	1.58657690844978	0.016	0.005	1	CD8_activated	CD8 activated	Post-HIV vs Post-ART_1y
chr6-11317596-11318793	0.0148087270050392	-0.550827598266215	0.045	0.065	1	CD8_activated	CD8 activated	Post-HIV vs Post-ART_1y
chr14-105410765-105411745	0.0148087694831423	0.910123823651717	0.04	0.02	1	CD8_activated	CD8 activated	Post-HIV vs Post-ART_1y
chr17-35045279-35045666	0.0148162972938072	-1.16137535912824	0.008	0.018	1	CD8_activated	CD8 activated	Post-HIV vs Post-ART_1y
chr17-5249253-5250064	0.0148213071661356	-0.262792057304335	0.052	0.058	1	CD8_activated	CD8 activated	Post-HIV vs Post-ART_1y
chr12-56117617-56118900	0.0148486281778244	-0.150290334357789	0.376	0.39	1	CD8_activated	CD8 activated	Post-HIV vs Post-ART_1y
chr7-35722411-35723394	0.0148488583700478	0.719598021044888	0.109	0.065	1	CD8_activated	CD8 activated	Post-HIV vs Post-ART_1y
chr16-67164573-67164858	0.0148554435504708	1.43103508661448	0.021	0.008	1	CD8_activated	CD8 activated	Post-HIV vs Post-ART_1y
chr14-20454250-20455845	0.0148583264177004	-0.117445187287243	0.381	0.391	1	CD8_activated	CD8 activated	Post-HIV vs Post-ART_1y
chr7-22109731-22110580	0.0148602199260578	1.33693753041993	0.02	0.008	1	CD8_activated	CD8 activated	Post-HIV vs Post-ART_1y
chr16-89256490-89257643	0.0148722410581306	0.627280175397685	0.114	0.072	1	CD8_activated	CD8 activated	Post-HIV vs Post-ART_1y
chr16-85615635-85616219	0.0148736530491797	0.325349961372592	0.116	0.09	1	CD8_activated	CD8 activated	Post-HIV vs Post-ART_1y
chr12-6828306-6829557	0.014875192613018	-0.123299050284735	0.045	0.048	1	CD8_activated	CD8 activated	Post-HIV vs Post-ART_1y
chr19-2552338-2553331	0.0148776980567697	-0.175237846247829	0.09	0.096	1	CD8_activated	CD8 activated	Post-HIV vs Post-ART_1y
chr13-114076351-114076645	0.0148849032976702	-1.1061281456709	0.005	0.01	1	CD8_activated	CD8 activated	Post-HIV vs Post-ART_1y
chr12-89050757-89051426	0.0148850159263833	-0.698224353266845	0.011	0.016	1	CD8_activated	CD8 activated	Post-HIV vs Post-ART_1y
chr11-720448-722268	0.0148882419196467	0.397242880468549	0.102	0.071	1	CD8_activated	CD8 activated	Post-HIV vs Post-ART_1y
chr7-5858273-5858938	0.0149201875093815	-1.13427121018261	0.01	0.02	1	CD8_activated	CD8 activated	Post-HIV vs Post-ART_1y
chr5-87267212-87268940	0.0149320318871182	-0.238032469524199	0.185	0.202	1	CD8_activated	CD8 activated	Post-HIV vs Post-ART_1y
chr6-125748741-125749957	0.0149461035746142	0.521599559752815	0.175	0.117	1	CD8_activated	CD8 activated	Post-HIV vs Post-ART_1y
chr19-37654538-37656422	0.0149665246486466	-0.457887256993666	0.073	0.095	1	CD8_activated	CD8 activated	Post-HIV vs Post-ART_1y
chr1-150149269-150151811	0.0149704368160416	-0.183879533954919	0.212	0.228	1	CD8_activated	CD8 activated	Post-HIV vs Post-ART_1y
chr20-45095630-45096099	0.0149784524860887	-0.689293793218314	0.019	0.029	1	CD8_activated	CD8 activated	Post-HIV vs Post-ART_1y
chr1-116986427-116987549	0.0149795918745629	0.695711210272143	0.03	0.018	1	CD8_activated	CD8 activated	Post-HIV vs Post-ART_1y
chr7-107167621-107170118	0.0149874723843134	-0.116619256489555	0.521	0.539	1	CD8_activated	CD8 activated	Post-HIV vs Post-ART_1y
chr11-14635293-14636634	0.0149954663748728	1.02742626908973	0.034	0.015	1	CD8_activated	CD8 activated	Post-HIV vs Post-ART_1y
chr1-10507209-10507992	0.0149979475255929	0.740384870109843	0.073	0.041	1	CD8_activated	CD8 activated	Post-HIV vs Post-ART_1y
chr10-92698959-92699896	0.0150025576657976	1.03650685039524	0.022	0.011	1	CD8_activated	CD8 activated	Post-HIV vs Post-ART_1y
chr20-52047641-52048435	0.0150128900509782	0.907770910662956	0.05	0.026	1	CD8_activated	CD8 activated	Post-HIV vs Post-ART_1y
chr4-139300569-139302654	0.0150298775140406	-0.16962635966107	0.336	0.355	1	CD8_activated	CD8 activated	Post-HIV vs Post-ART_1y
chr21-43881116-43881656	0.0150545063637205	0.552194860906548	0.054	0.036	1	CD8_activated	CD8 activated	Post-HIV vs Post-ART_1y
chr17-21295127-21295709	0.015060988074056	1.83429595153891	0.011	0.003	1	CD8_activated	CD8 activated	Post-HIV vs Post-ART_1y
chr7-48035049-48036496	0.0150688039861686	-0.194958688321637	0.106	0.117	1	CD8_activated	CD8 activated	Post-HIV vs Post-ART_1y
chr1-29259065-29260286	0.0150713489054599	0.980315373886251	0.044	0.021	1	CD8_activated	CD8 activated	Post-HIV vs Post-ART_1y
chr6-96468784-96469198	0.0150760823562318	1.2530748017224	0.012	0.005	1	CD8_activated	CD8 activated	Post-HIV vs Post-ART_1y
chr14-98195137-98195994	0.0150788793851834	2.65364125751883	0.011	0.002	1	CD8_activated	CD8 activated	Post-HIV vs Post-ART_1y
chr6-135087329-135089521	0.0151081409155716	0.448828152183309	0.095	0.068	1	CD8_activated	CD8 activated	Post-HIV vs Post-ART_1y
chr16-85420385-85421214	0.015108513497771	0.363641898269069	0.112	0.08	1	CD8_activated	CD8 activated	Post-HIV vs Post-ART_1y
chr1-206658098-206658979	0.0151100532672724	-0.52753063255709	0.031	0.042	1	CD8_activated	CD8 activated	Post-HIV vs Post-ART_1y
chr1-226100345-226101368	0.0151133961815878	0.982833151045137	0.028	0.014	1	CD8_activated	CD8 activated	Post-HIV vs Post-ART_1y
chr1-205279802-205280333	0.0151196139629537	1.66770302103849	0.022	0.007	1	CD8_activated	CD8 activated	Post-HIV vs Post-ART_1y
chr2-109143461-109144948	0.0151644319402087	-0.960230716618265	0.015	0.028	1	CD8_activated	CD8 activated	Post-HIV vs Post-ART_1y
chr1-159910016-159911149	0.0151656288074022	0.519855159200839	0.145	0.095	1	CD8_activated	CD8 activated	Post-HIV vs Post-ART_1y
chr6-119267482-119267997	0.0151724571726156	-1.06896151382662	0.005	0.011	1	CD8_activated	CD8 activated	Post-HIV vs Post-ART_1y
chr19-7677773-7678162	0.0151891900697963	1.99748136208852	0.017	0.004	1	CD8_activated	CD8 activated	Post-HIV vs Post-ART_1y
chr9-134401950-134402270	0.0151894606815025	-0.976304447685289	0.005	0.01	1	CD8_activated	CD8 activated	Post-HIV vs Post-ART_1y
chr18-59308171-59309032	0.015199520181527	0.738209999552831	0.04	0.023	1	CD8_activated	CD8 activated	Post-HIV vs Post-ART_1y
chr20-48716728-48717660	0.0152041898996175	0.891671735477613	0.056	0.029	1	CD8_activated	CD8 activated	Post-HIV vs Post-ART_1y
chr2-189580131-189581732	0.0152096716882091	1.05452078271263	0.028	0.013	1	CD8_activated	CD8 activated	Post-HIV vs Post-ART_1y
chr20-43780948-43781830	0.0152159468540523	1.277875196347	0.044	0.017	1	CD8_activated	CD8 activated	Post-HIV vs Post-ART_1y
chr1-206864769-206865644	0.0152281419663702	-0.477000556024258	0.024	0.031	1	CD8_activated	CD8 activated	Post-HIV vs Post-ART_1y
chr5-146291457-146291808	0.0152322779208601	1.59290620284309	0.012	0.004	1	CD8_activated	CD8 activated	Post-HIV vs Post-ART_1y
chr2-84919040-84920432	0.0152380122722284	1.69367877998728	0.014	0.004	1	CD8_activated	CD8 activated	Post-HIV vs Post-ART_1y
chr2-138502839-138503519	0.0152380411348196	1.19338577892645	0.036	0.015	1	CD8_activated	CD8 activated	Post-HIV vs Post-ART_1y
chr10-71697607-71697867	0.0152502541673759	1.44474363306708	0.02	0.007	1	CD8_activated	CD8 activated	Post-HIV vs Post-ART_1y
chr18-59070163-59070828	0.0152600462992144	1.34044645568602	0.015	0.006	1	CD8_activated	CD8 activated	Post-HIV vs Post-ART_1y
chr11-117973268-117973984	0.015272175074559	1.52511032377107	0.011	0.004	1	CD8_activated	CD8 activated	Post-HIV vs Post-ART_1y
chr6-16699077-16699772	0.0152722794012792	0.666263199069307	0.084	0.051	1	CD8_activated	CD8 activated	Post-HIV vs Post-ART_1y
chr17-59859067-59859741	0.0152799407462368	0.757950815355256	0.026	0.014	1	CD8_activated	CD8 activated	Post-HIV vs Post-ART_1y
chr6-157054089-157055160	0.0152843951686958	0.340318900194022	0.13	0.097	1	CD8_activated	CD8 activated	Post-HIV vs Post-ART_1y
chr5-157592313-157593344	0.01528594152957	2.40513631812688	0.01	0.002	1	CD8_activated	CD8 activated	Post-HIV vs Post-ART_1y
chr2-86805948-86806382	0.0152921826155363	0.563762967792586	0.064	0.042	1	CD8_activated	CD8 activated	Post-HIV vs Post-ART_1y
chr2-68411055-68412847	0.0153117539003058	-0.70440835201712	0.015	0.024	1	CD8_activated	CD8 activated	Post-HIV vs Post-ART_1y
chr8-85199689-85201168	0.0153168813750049	0.746551846743823	0.036	0.021	1	CD8_activated	CD8 activated	Post-HIV vs Post-ART_1y
chr7-116145240-116145750	0.015319174565927	1.84734207221888	0.015	0.004	1	CD8_activated	CD8 activated	Post-HIV vs Post-ART_1y
chr14-95479660-95480933	0.015321960857772	-1.05597407921931	0.014	0.028	1	CD8_activated	CD8 activated	Post-HIV vs Post-ART_1y
chr19-1940059-1941482	0.015330292035995	-0.130307586983511	0.431	0.445	1	CD8_activated	CD8 activated	Post-HIV vs Post-ART_1y
chr4-56817544-56818444	0.015341126312613	-0.765489570939745	0.008	0.013	1	CD8_activated	CD8 activated	Post-HIV vs Post-ART_1y
chr16-84995481-84995947	0.0153414380109052	1.54888098016317	0.026	0.009	1	CD8_activated	CD8 activated	Post-HIV vs Post-ART_1y
chr3-69079653-69080566	0.0153583095151688	-0.219363911809684	0.208	0.229	1	CD8_activated	CD8 activated	Post-HIV vs Post-ART_1y
chr17-78747341-78749155	0.0153635816471756	0.409519143680877	0.183	0.132	1	CD8_activated	CD8 activated	Post-HIV vs Post-ART_1y
chr13-51764094-51765201	0.0153772492769032	0.65583718101	0.047	0.029	1	CD8_activated	CD8 activated	Post-HIV vs Post-ART_1y
chr6-99490189-99490981	0.0153785385371843	-1.19877347593636	0.005	0.011	1	CD8_activated	CD8 activated	Post-HIV vs Post-ART_1y
chr8-9079692-9081048	0.0153952115273573	-1.57483943715554	0.004	0.012	1	CD8_activated	CD8 activated	Post-HIV vs Post-ART_1y
chr5-111756804-111758365	0.0153957601386461	0.610333372921182	0.168	0.104	1	CD8_activated	CD8 activated	Post-HIV vs Post-ART_1y
chr6-36099069-36100523	0.0154099536311339	0.653920731789537	0.143	0.088	1	CD8_activated	CD8 activated	Post-HIV vs Post-ART_1y
chr2-25831178-25832332	0.0154106520848209	1.09389723025316	0.064	0.03	1	CD8_activated	CD8 activated	Post-HIV vs Post-ART_1y
chr19-54506379-54506948	0.0154188501369102	-0.786545187017688	0.008	0.013	1	CD8_activated	CD8 activated	Post-HIV vs Post-ART_1y
chr5-138524201-138524639	0.0154362545854005	2.46551398088064	0.011	0.002	1	CD8_activated	CD8 activated	Post-HIV vs Post-ART_1y
chr16-19898857-19899663	0.0154372524371028	2.10302796677736	0.01	0.002	1	CD8_activated	CD8 activated	Post-HIV vs Post-ART_1y
chr7-142534832-142536331	0.0154493001600227	1.05672987907814	0.036	0.017	1	CD8_activated	CD8 activated	Post-HIV vs Post-ART_1y
chr5-148827231-148827467	0.0154545143454828	-0.503731482662248	0.014	0.018	1	CD8_activated	CD8 activated	Post-HIV vs Post-ART_1y
chr15-52804937-52806273	0.0154623584580664	1.16557971128053	0.02	0.009	1	CD8_activated	CD8 activated	Post-HIV vs Post-ART_1y
chr6-159976706-159977104	0.0154649237757644	1.18443700742755	0.025	0.011	1	CD8_activated	CD8 activated	Post-HIV vs Post-ART_1y
chr7-2409787-2410114	0.0154752037313262	-0.579323832846718	0.012	0.017	1	CD8_activated	CD8 activated	Post-HIV vs Post-ART_1y
chr6-107823006-107823394	0.0154795836862347	0.529742368424586	0.103	0.069	1	CD8_activated	CD8 activated	Post-HIV vs Post-ART_1y
chr17-1515407-1517273	0.0154956531590187	-0.0755327847271289	0.424	0.429	1	CD8_activated	CD8 activated	Post-HIV vs Post-ART_1y
chr17-63881754-63882586	0.0155022854296139	0.728352012934626	0.032	0.02	1	CD8_activated	CD8 activated	Post-HIV vs Post-ART_1y
chr1-192554878-192555238	0.0155279941438704	-1.6145580166668	0.003	0.01	1	CD8_activated	CD8 activated	Post-HIV vs Post-ART_1y
chr5-54752828-54753478	0.0155307611221821	-0.62278702707911	0.024	0.035	1	CD8_activated	CD8 activated	Post-HIV vs Post-ART_1y
chr2-101981223-101982006	0.015531023466195	1.16999321316818	0.052	0.022	1	CD8_activated	CD8 activated	Post-HIV vs Post-ART_1y
chr4-121213919-121214317	0.0155320646192218	-1.4862440414656	0.004	0.01	1	CD8_activated	CD8 activated	Post-HIV vs Post-ART_1y
chr10-96089295-96090676	0.015556087631243	-0.262347007849456	0.147	0.164	1	CD8_activated	CD8 activated	Post-HIV vs Post-ART_1y
chr17-1360339-1360669	0.0155565254508034	1.79887683415618	0.013	0.004	1	CD8_activated	CD8 activated	Post-HIV vs Post-ART_1y
chr1-208093642-208094706	0.0155575277091695	1.03189898503837	0.012	0.006	1	CD8_activated	CD8 activated	Post-HIV vs Post-ART_1y
chr13-99600244-99600588	0.0155579900432822	-1.34908764889413	0.005	0.012	1	CD8_activated	CD8 activated	Post-HIV vs Post-ART_1y
chr10-117174503-117176242	0.015582372207963	0.477109940625233	0.064	0.042	1	CD8_activated	CD8 activated	Post-HIV vs Post-ART_1y
chr3-39278216-39278478	0.015593505405719	-0.722386832743984	0.011	0.018	1	CD8_activated	CD8 activated	Post-HIV vs Post-ART_1y
chr6-42022131-42022996	0.015602707207198	-0.349316325401857	0.069	0.083	1	CD8_activated	CD8 activated	Post-HIV vs Post-ART_1y
chr4-169611765-169613622	0.015605556755168	-0.142930583203649	0.306	0.325	1	CD8_activated	CD8 activated	Post-HIV vs Post-ART_1y
chr12-6443383-6443918	0.0156107187392058	1.27418768997146	0.033	0.013	1	CD8_activated	CD8 activated	Post-HIV vs Post-ART_1y
chr19-19860655-19861386	0.0156114446455318	-0.571443322677406	0.007	0.01	1	CD8_activated	CD8 activated	Post-HIV vs Post-ART_1y
chr6-166950069-166951642	0.0156224313666214	-0.193838302243724	0.089	0.099	1	CD8_activated	CD8 activated	Post-HIV vs Post-ART_1y
chr2-231523606-231524343	0.0156496228938654	0.822542163658501	0.056	0.031	1	CD8_activated	CD8 activated	Post-HIV vs Post-ART_1y
chr10-44309871-44311660	0.0156555794611685	-0.507261331698803	0.032	0.042	1	CD8_activated	CD8 activated	Post-HIV vs Post-ART_1y
chr7-106462034-106462786	0.0156660338684076	2.12507010008706	0.01	0.002	1	CD8_activated	CD8 activated	Post-HIV vs Post-ART_1y
chr11-71792478-71793001	0.0156720096999549	0.885730374455918	0.022	0.011	1	CD8_activated	CD8 activated	Post-HIV vs Post-ART_1y
chr10-63216932-63217622	0.0156861842874119	-0.336255746942524	0.034	0.042	1	CD8_activated	CD8 activated	Post-HIV vs Post-ART_1y
chr9-78213398-78214038	0.015692047423649	-0.866868321549441	0.008	0.013	1	CD8_activated	CD8 activated	Post-HIV vs Post-ART_1y
chr17-82548387-82549263	0.0157027029437879	1.12750629815274	0.019	0.009	1	CD8_activated	CD8 activated	Post-HIV vs Post-ART_1y
chr19-6597744-6598135	0.0157100421370443	2.13119694063579	0.022	0.005	1	CD8_activated	CD8 activated	Post-HIV vs Post-ART_1y
chr19-18044571-18045670	0.0157166907950542	0.405406095205486	0.163	0.12	1	CD8_activated	CD8 activated	Post-HIV vs Post-ART_1y
chr16-80590917-80591823	0.0157259616243122	0.318621861428507	0.095	0.074	1	CD8_activated	CD8 activated	Post-HIV vs Post-ART_1y
chr22-23263167-23264832	0.0157264756423281	0.374621248298378	0.186	0.138	1	CD8_activated	CD8 activated	Post-HIV vs Post-ART_1y
chr16-3003416-3004938	0.0157318809222171	-0.145152636370823	0.27	0.284	1	CD8_activated	CD8 activated	Post-HIV vs Post-ART_1y
chr15-41150402-41151295	0.0157514385317535	-0.970303261835681	0.005	0.01	1	CD8_activated	CD8 activated	Post-HIV vs Post-ART_1y
chr12-132955214-132956831	0.01576702746249	-0.158825888054794	0.159	0.166	1	CD8_activated	CD8 activated	Post-HIV vs Post-ART_1y
chr5-55141768-55142401	0.0157745522735637	-0.487918938262884	0.011	0.014	1	CD8_activated	CD8 activated	Post-HIV vs Post-ART_1y
chr12-22179588-22179923	0.0157799485223252	-0.829425839514091	0.008	0.013	1	CD8_activated	CD8 activated	Post-HIV vs Post-ART_1y
chr8-19313276-19314614	0.0157800688521768	1.54824923285441	0.021	0.007	1	CD8_activated	CD8 activated	Post-HIV vs Post-ART_1y
chr2-48440055-48441615	0.015780843680244	-0.144878102385809	0.385	0.401	1	CD8_activated	CD8 activated	Post-HIV vs Post-ART_1y
chr6-110039053-110040429	0.0157815157707158	0.70036642756378	0.043	0.025	1	CD8_activated	CD8 activated	Post-HIV vs Post-ART_1y
chr16-50245141-50247019	0.0157880737502283	0.493758876436593	0.075	0.05	1	CD8_activated	CD8 activated	Post-HIV vs Post-ART_1y
chr2-213153626-213153958	0.0157911475985906	1.34581336643189	0.015	0.006	1	CD8_activated	CD8 activated	Post-HIV vs Post-ART_1y
chr7-36396213-36396521	0.0157949853499614	1.08548450411936	0.014	0.007	1	CD8_activated	CD8 activated	Post-HIV vs Post-ART_1y
chr15-50315725-50316385	0.0157977263831635	0.592396231782923	0.032	0.02	1	CD8_activated	CD8 activated	Post-HIV vs Post-ART_1y
chr6-180048-180731	0.0158065218514133	2.65454090901118	0.011	0.002	1	CD8_activated	CD8 activated	Post-HIV vs Post-ART_1y
chr15-80055926-80056306	0.0158229221647357	2.23945130366516	0.01	0.002	1	CD8_activated	CD8 activated	Post-HIV vs Post-ART_1y
chr1-107935339-107935829	0.0158249554776394	1.96600489565401	0.012	0.003	1	CD8_activated	CD8 activated	Post-HIV vs Post-ART_1y
chr3-38648898-38650311	0.0158282077869333	0.647600678383397	0.061	0.038	1	CD8_activated	CD8 activated	Post-HIV vs Post-ART_1y
chr2-144200875-144201510	0.015829501982711	-1.13457559006065	0.008	0.016	1	CD8_activated	CD8 activated	Post-HIV vs Post-ART_1y
chr7-72827732-72830310	0.015836512140705	-0.116462187778407	0.484	0.503	1	CD8_activated	CD8 activated	Post-HIV vs Post-ART_1y
chr19-45102959-45103891	0.0158472564406401	0.858066326990346	0.038	0.021	1	CD8_activated	CD8 activated	Post-HIV vs Post-ART_1y
chr3-42085604-42085953	0.0158494123587386	1.3840426632985	0.016	0.006	1	CD8_activated	CD8 activated	Post-HIV vs Post-ART_1y
chr2-178109891-178110105	0.0158592003459802	0.939569832211884	0.02	0.01	1	CD8_activated	CD8 activated	Post-HIV vs Post-ART_1y
chr16-56202750-56203437	0.0158671483879604	-0.341750479700579	0.015	0.018	1	CD8_activated	CD8 activated	Post-HIV vs Post-ART_1y
chr22-45158629-45159342	0.0158934175804419	1.10218813945481	0.054	0.024	1	CD8_activated	CD8 activated	Post-HIV vs Post-ART_1y
chr4-38160211-38161612	0.0159004942783369	0.620382549455026	0.074	0.047	1	CD8_activated	CD8 activated	Post-HIV vs Post-ART_1y
chr5-159772822-159773941	0.0159131123208773	0.666387089362865	0.046	0.028	1	CD8_activated	CD8 activated	Post-HIV vs Post-ART_1y
chr2-102226891-102228525	0.0159207714750075	0.0199511996329189	0.065	0.061	1	CD8_activated	CD8 activated	Post-HIV vs Post-ART_1y
chr3-43225394-43225705	0.0159245480579969	-1.33005679442073	0.004	0.01	1	CD8_activated	CD8 activated	Post-HIV vs Post-ART_1y
chr2-25588568-25588895	0.0159296470376197	2.01016237917557	0.02	0.005	1	CD8_activated	CD8 activated	Post-HIV vs Post-ART_1y
chr4-102817181-102817397	0.0159366466388107	1.4544809912257	0.011	0.004	1	CD8_activated	CD8 activated	Post-HIV vs Post-ART_1y
chr7-87058727-87060184	0.0159440045136101	-0.334758675556231	0.088	0.105	1	CD8_activated	CD8 activated	Post-HIV vs Post-ART_1y
chr6-31094038-31094984	0.0159564504745023	1.56591208509346	0.012	0.004	1	CD8_activated	CD8 activated	Post-HIV vs Post-ART_1y
chr1-110252858-110253656	0.0159580310585456	1.13369990796877	0.013	0.006	1	CD8_activated	CD8 activated	Post-HIV vs Post-ART_1y
chr1-30765744-30766252	0.0159620366320443	1.98306110180893	0.012	0.003	1	CD8_activated	CD8 activated	Post-HIV vs Post-ART_1y
chr9-5841319-5842404	0.0159674849475662	0.0401929618091037	0.104	0.1	1	CD8_activated	CD8 activated	Post-HIV vs Post-ART_1y
chr2-203869118-203870153	0.0159754391487692	0.616096394542203	0.09	0.054	1	CD8_activated	CD8 activated	Post-HIV vs Post-ART_1y
chr11-130212622-130213602	0.0160205091688105	0.671084533671813	0.058	0.034	1	CD8_activated	CD8 activated	Post-HIV vs Post-ART_1y
chr2-215949823-215950274	0.0160208108494967	-1.23660245192798	0.007	0.014	1	CD8_activated	CD8 activated	Post-HIV vs Post-ART_1y
chr8-29036159-29036907	0.016035937480722	-0.97951620274478	0.006	0.013	1	CD8_activated	CD8 activated	Post-HIV vs Post-ART_1y
chr3-186533806-186534666	0.0160377673138256	1.26127537315236	0.017	0.007	1	CD8_activated	CD8 activated	Post-HIV vs Post-ART_1y
chr12-62933389-62935383	0.0160541862198216	1.48097760950776	0.023	0.008	1	CD8_activated	CD8 activated	Post-HIV vs Post-ART_1y
chr11-117814510-117815824	0.0160628985698458	-0.555530818615993	0.056	0.077	1	CD8_activated	CD8 activated	Post-HIV vs Post-ART_1y
chr1-224387099-224387855	0.0160694200686293	2.1702884412362	0.012	0.003	1	CD8_activated	CD8 activated	Post-HIV vs Post-ART_1y
chr14-63868078-63868802	0.0160845288582388	1.3114368489944	0.027	0.011	1	CD8_activated	CD8 activated	Post-HIV vs Post-ART_1y
chr10-37975359-37977151	0.0160894574864535	-0.149416309935127	0.324	0.337	1	CD8_activated	CD8 activated	Post-HIV vs Post-ART_1y
chr1-89021272-89023240	0.0160912336708924	0.363365202993914	0.102	0.077	1	CD8_activated	CD8 activated	Post-HIV vs Post-ART_1y
chr19-13172087-13173213	0.0160954534137661	-0.316535573268036	0.03	0.037	1	CD8_activated	CD8 activated	Post-HIV vs Post-ART_1y
chr6-10655447-10656110	0.0160958446971997	1.34768181894786	0.025	0.01	1	CD8_activated	CD8 activated	Post-HIV vs Post-ART_1y
chr17-999138-999435	0.0161017628065286	0.626352884095028	0.027	0.017	1	CD8_activated	CD8 activated	Post-HIV vs Post-ART_1y
chr8-125971462-125972580	0.0161158401175787	-0.234896986403392	0.172	0.195	1	CD8_activated	CD8 activated	Post-HIV vs Post-ART_1y
chr15-74135945-74136758	0.016122775473883	3.41584838265499	0.011	0.001	1	CD8_activated	CD8 activated	Post-HIV vs Post-ART_1y
chr16-68107339-68107918	0.0161239573140062	-1.06010245308267	0.008	0.016	1	CD8_activated	CD8 activated	Post-HIV vs Post-ART_1y
chr1-159799603-159800609	0.0161381229080628	0.763168151760034	0.074	0.041	1	CD8_activated	CD8 activated	Post-HIV vs Post-ART_1y
chrX-65821764-65822537	0.0161399462888915	2.20141823244934	0.01	0.002	1	CD8_activated	CD8 activated	Post-HIV vs Post-ART_1y
chr8-12753720-12756177	0.0161515852967867	-0.137809465755987	0.39	0.404	1	CD8_activated	CD8 activated	Post-HIV vs Post-ART_1y
chr19-55460876-55462455	0.0161578484413816	-0.119466881893117	0.362	0.385	1	CD8_activated	CD8 activated	Post-HIV vs Post-ART_1y
chr16-81808748-81809466	0.0161719944147285	0.800291191874967	0.048	0.028	1	CD8_activated	CD8 activated	Post-HIV vs Post-ART_1y
chr16-88479303-88480730	0.0161720290339304	0.744845257795914	0.037	0.021	1	CD8_activated	CD8 activated	Post-HIV vs Post-ART_1y
chr6-127812807-127813948	0.0161821042254282	-0.447443650112561	0.028	0.037	1	CD8_activated	CD8 activated	Post-HIV vs Post-ART_1y
chr17-31842246-31842920	0.0162024030786288	0.658360512581258	0.03	0.018	1	CD8_activated	CD8 activated	Post-HIV vs Post-ART_1y
chr6-37565680-37566683	0.0162025059826626	0.394830175786668	0.077	0.057	1	CD8_activated	CD8 activated	Post-HIV vs Post-ART_1y
chr19-5621759-5624375	0.0162118240323247	-0.0775982390939137	0.427	0.434	1	CD8_activated	CD8 activated	Post-HIV vs Post-ART_1y
chr6-130396584-130397097	0.0162239723646675	-0.862877917697985	0.007	0.013	1	CD8_activated	CD8 activated	Post-HIV vs Post-ART_1y
chr17-62626652-62628607	0.0162251122924799	1.18942908254254	0.028	0.011	1	CD8_activated	CD8 activated	Post-HIV vs Post-ART_1y
chr11-1564522-1564801	0.0162318648915153	1.34499518486676	0.015	0.006	1	CD8_activated	CD8 activated	Post-HIV vs Post-ART_1y
chr10-128186836-128188471	0.0162399226476781	-0.476710149888917	0.027	0.036	1	CD8_activated	CD8 activated	Post-HIV vs Post-ART_1y
chrX-30567964-30568478	0.0162482012461143	2.34558282930097	0.011	0.002	1	CD8_activated	CD8 activated	Post-HIV vs Post-ART_1y
chr16-28062831-28063892	0.0162635672357721	1.82008814338507	0.01	0.003	1	CD8_activated	CD8 activated	Post-HIV vs Post-ART_1y
chr11-64880531-64880948	0.016264731678528	-0.280670880373108	0.051	0.06	1	CD8_activated	CD8 activated	Post-HIV vs Post-ART_1y
chr2-113167024-113167687	0.0162748349753284	-0.956753670395478	0.006	0.012	1	CD8_activated	CD8 activated	Post-HIV vs Post-ART_1y
chr7-47991348-47992449	0.016275892195938	-0.341192297669679	0.108	0.13	1	CD8_activated	CD8 activated	Post-HIV vs Post-ART_1y
chr11-45146118-45147806	0.016286015291323	-0.133911691284352	0.194	0.202	1	CD8_activated	CD8 activated	Post-HIV vs Post-ART_1y
chr5-171957298-171958409	0.0162876117125027	0.482087363131935	0.113	0.079	1	CD8_activated	CD8 activated	Post-HIV vs Post-ART_1y
chr1-221839359-221840279	0.0162941439310693	0.620952906472009	0.173	0.111	1	CD8_activated	CD8 activated	Post-HIV vs Post-ART_1y
chr3-143036392-143037126	0.0163091151935765	-0.496551977627251	0.015	0.02	1	CD8_activated	CD8 activated	Post-HIV vs Post-ART_1y
chr9-114661643-114663069	0.0163154834244903	0.751593106350531	0.035	0.019	1	CD8_activated	CD8 activated	Post-HIV vs Post-ART_1y
chr9-134390357-134392278	0.0163243104221046	-0.23782385021508	0.198	0.219	1	CD8_activated	CD8 activated	Post-HIV vs Post-ART_1y
chr7-37408128-37409173	0.0163339687888792	-0.770809836726755	0.015	0.024	1	CD8_activated	CD8 activated	Post-HIV vs Post-ART_1y
chr2-95991244-95993085	0.0163360111465859	-0.218648082693461	0.101	0.113	1	CD8_activated	CD8 activated	Post-HIV vs Post-ART_1y
chr17-48548006-48548713	0.0163498066758444	0.989030147501843	0.01	0.005	1	CD8_activated	CD8 activated	Post-HIV vs Post-ART_1y
chr20-34708594-34710277	0.0163673529564286	0.243622241813019	0.324	0.267	1	CD8_activated	CD8 activated	Post-HIV vs Post-ART_1y
chr19-35774710-35776049	0.0163716711974154	0.268466408196983	0.309	0.251	1	CD8_activated	CD8 activated	Post-HIV vs Post-ART_1y
chr8-100933878-100934397	0.0163780776082249	-0.580537182073602	0.02	0.028	1	CD8_activated	CD8 activated	Post-HIV vs Post-ART_1y
chr14-73291921-73292271	0.016391879044556	1.94393444136397	0.011	0.003	1	CD8_activated	CD8 activated	Post-HIV vs Post-ART_1y
chr6-2897946-2898838	0.0163952357143279	0.755935880384156	0.031	0.017	1	CD8_activated	CD8 activated	Post-HIV vs Post-ART_1y
chr2-234490069-234490898	0.0163956564702322	0.575070257044596	0.071	0.046	1	CD8_activated	CD8 activated	Post-HIV vs Post-ART_1y
chr5-71586467-71587965	0.0164027965390924	-0.201333112276688	0.26	0.281	1	CD8_activated	CD8 activated	Post-HIV vs Post-ART_1y
chr16-10738238-10739232	0.0164209985541828	1.40629399224771	0.021	0.007	1	CD8_activated	CD8 activated	Post-HIV vs Post-ART_1y
chr1-29123910-29125036	0.0164304220811213	0.467959237785444	0.155	0.109	1	CD8_activated	CD8 activated	Post-HIV vs Post-ART_1y
chr3-141451849-141452476	0.0164402699366145	-0.576499767652291	0.018	0.025	1	CD8_activated	CD8 activated	Post-HIV vs Post-ART_1y
chr2-97870297-97870887	0.016442544198969	1.06448929689172	0.028	0.013	1	CD8_activated	CD8 activated	Post-HIV vs Post-ART_1y
chr22-24805723-24806853	0.0164550081304554	-0.0880673735778503	0.101	0.1	1	CD8_activated	CD8 activated	Post-HIV vs Post-ART_1y
chr19-1244391-1244738	0.0164562274074189	0.351292889114247	0.132	0.1	1	CD8_activated	CD8 activated	Post-HIV vs Post-ART_1y
chr2-110674874-110676095	0.0164695429099221	0.3142504143503	0.194	0.149	1	CD8_activated	CD8 activated	Post-HIV vs Post-ART_1y
chr6-30684552-30684856	0.0164839272535282	0.600339798403408	0.044	0.028	1	CD8_activated	CD8 activated	Post-HIV vs Post-ART_1y
chr2-197308062-197308578	0.0165108640399523	-0.318198600341446	0.048	0.056	1	CD8_activated	CD8 activated	Post-HIV vs Post-ART_1y
chr11-88103474-88104068	0.0165143114693522	1.44595304263349	0.014	0.005	1	CD8_activated	CD8 activated	Post-HIV vs Post-ART_1y
chr20-1108116-1108932	0.0165143509704445	1.26973734961765	0.017	0.007	1	CD8_activated	CD8 activated	Post-HIV vs Post-ART_1y
chr5-171942227-171942679	0.0165152183940673	1.79803923521617	0.014	0.004	1	CD8_activated	CD8 activated	Post-HIV vs Post-ART_1y
chr12-131681797-131683101	0.0165201785585915	-0.489374781965025	0.015	0.022	1	CD8_activated	CD8 activated	Post-HIV vs Post-ART_1y
chrX-2643570-2644912	0.0165263730967827	1.10974472860854	0.014	0.007	1	CD8_activated	CD8 activated	Post-HIV vs Post-ART_1y
chr7-63925309-63927205	0.0165326645935716	-0.80614330116513	0.033	0.056	1	CD8_activated	CD8 activated	Post-HIV vs Post-ART_1y
chr14-55294179-55294901	0.0165327103005309	1.65794405287871	0.01	0.003	1	CD8_activated	CD8 activated	Post-HIV vs Post-ART_1y
chr19-58001659-58003338	0.0165347722263972	-0.114012556512185	0.161	0.167	1	CD8_activated	CD8 activated	Post-HIV vs Post-ART_1y
chr20-3076833-3078004	0.016539285628983	1.47262862176432	0.021	0.008	1	CD8_activated	CD8 activated	Post-HIV vs Post-ART_1y
chr14-24051303-24053588	0.0165465453242898	0.350810512372119	0.16	0.119	1	CD8_activated	CD8 activated	Post-HIV vs Post-ART_1y
chr6-2542464-2543324	0.0165505963936095	1.86109366817649	0.011	0.003	1	CD8_activated	CD8 activated	Post-HIV vs Post-ART_1y
chr19-40687123-40688075	0.0165600119042868	0.857081715076129	0.031	0.016	1	CD8_activated	CD8 activated	Post-HIV vs Post-ART_1y
chr9-133604210-133604595	0.0165611275624015	-1.19411695345344	0.004	0.01	1	CD8_activated	CD8 activated	Post-HIV vs Post-ART_1y
chr1-228457044-228459475	0.0165661945925628	-0.107096674016286	0.372	0.381	1	CD8_activated	CD8 activated	Post-HIV vs Post-ART_1y
chr17-65013555-65014435	0.0165684366557688	0.817987700405286	0.031	0.017	1	CD8_activated	CD8 activated	Post-HIV vs Post-ART_1y
chr14-23953024-23954429	0.0165770054706828	0.302213372236366	0.191	0.148	1	CD8_activated	CD8 activated	Post-HIV vs Post-ART_1y
chr14-101819268-101820009	0.0165772766589208	-0.146445078071317	0.17	0.178	1	CD8_activated	CD8 activated	Post-HIV vs Post-ART_1y
chr8-23761132-23762146	0.0165791278567674	-1.21931579714081	0.013	0.029	1	CD8_activated	CD8 activated	Post-HIV vs Post-ART_1y
chr6-145819887-145820571	0.0165840463084816	0.840584028648878	0.032	0.017	1	CD8_activated	CD8 activated	Post-HIV vs Post-ART_1y
chr7-30740149-30740967	0.0165957589421855	0.486173460574061	0.036	0.026	1	CD8_activated	CD8 activated	Post-HIV vs Post-ART_1y
chr19-4399116-4400843	0.0166047903130904	0.220325541821699	0.362	0.298	1	CD8_activated	CD8 activated	Post-HIV vs Post-ART_1y
chr2-73385116-73386771	0.0166356426736609	-0.173358810532159	0.351	0.381	1	CD8_activated	CD8 activated	Post-HIV vs Post-ART_1y
chr2-239298195-239298938	0.0166386469186804	0.487566915701189	0.142	0.1	1	CD8_activated	CD8 activated	Post-HIV vs Post-ART_1y
chr19-41784347-41786214	0.0166559845297985	0.7278263678641	0.046	0.026	1	CD8_activated	CD8 activated	Post-HIV vs Post-ART_1y
chr10-119642275-119643026	0.0166654561139018	-0.703799213784921	0.021	0.034	1	CD8_activated	CD8 activated	Post-HIV vs Post-ART_1y
chr8-133091972-133093122	0.0166689546586706	0.737532112369433	0.059	0.034	1	CD8_activated	CD8 activated	Post-HIV vs Post-ART_1y
chr16-2867725-2868984	0.0166932287561463	-0.217624748974883	0.164	0.179	1	CD8_activated	CD8 activated	Post-HIV vs Post-ART_1y
chr17-4908460-4909501	0.0166952622766609	0.83153013013712	0.047	0.025	1	CD8_activated	CD8 activated	Post-HIV vs Post-ART_1y
chr2-96876029-96877219	0.0167001047077283	1.3521565912953	0.01	0.004	1	CD8_activated	CD8 activated	Post-HIV vs Post-ART_1y
chr5-133025271-133026943	0.0167031293066714	0.179320215597895	0.194	0.169	1	CD8_activated	CD8 activated	Post-HIV vs Post-ART_1y
chr15-41881496-41882731	0.0167074667777646	1.03861043661865	0.026	0.013	1	CD8_activated	CD8 activated	Post-HIV vs Post-ART_1y
chr2-101327789-101329494	0.0167086615159417	-0.669436561970897	0.039	0.059	1	CD8_activated	CD8 activated	Post-HIV vs Post-ART_1y
chrX-41084114-41086701	0.0167312952391683	-0.0908146253120425	0.41	0.407	1	CD8_activated	CD8 activated	Post-HIV vs Post-ART_1y
chr7-150675660-150677331	0.0167325711821359	-0.443613286493004	0.034	0.044	1	CD8_activated	CD8 activated	Post-HIV vs Post-ART_1y
chr7-150406702-150407308	0.0167357820201819	0.605803713667806	0.065	0.041	1	CD8_activated	CD8 activated	Post-HIV vs Post-ART_1y
chr4-128916428-128917289	0.0167383604133974	1.18157025946201	0.019	0.008	1	CD8_activated	CD8 activated	Post-HIV vs Post-ART_1y
chr11-17161553-17161957	0.0167412227500562	-0.659909909624516	0.007	0.011	1	CD8_activated	CD8 activated	Post-HIV vs Post-ART_1y
chr20-57378850-57379172	0.0167423067162885	2.04044154860805	0.025	0.006	1	CD8_activated	CD8 activated	Post-HIV vs Post-ART_1y
chr12-54033762-54034462	0.0167438501316713	-0.431901318117813	0.022	0.029	1	CD8_activated	CD8 activated	Post-HIV vs Post-ART_1y
chr19-55079931-55082745	0.0167487689776104	0.218543493555909	0.299	0.251	1	CD8_activated	CD8 activated	Post-HIV vs Post-ART_1y
chr5-95081259-95082368	0.016752964530291	1.07180716379075	0.015	0.008	1	CD8_activated	CD8 activated	Post-HIV vs Post-ART_1y
chr5-177472396-177473847	0.016760435889246	0.452611739771183	0.11	0.078	1	CD8_activated	CD8 activated	Post-HIV vs Post-ART_1y
chr5-102865229-102866628	0.0167634558160052	0.617181578517448	0.104	0.065	1	CD8_activated	CD8 activated	Post-HIV vs Post-ART_1y
chr5-61658379-61659049	0.0167651573188523	-0.55858763084636	0.011	0.014	1	CD8_activated	CD8 activated	Post-HIV vs Post-ART_1y
chr1-11062920-11063287	0.0167714902963403	0.797387902779484	0.041	0.023	1	CD8_activated	CD8 activated	Post-HIV vs Post-ART_1y
chr21-44510131-44511191	0.0167750769701144	0.315694706602241	0.057	0.045	1	CD8_activated	CD8 activated	Post-HIV vs Post-ART_1y
chr22-42499663-42500992	0.016782665966784	0.224000770273092	0.195	0.159	1	CD8_activated	CD8 activated	Post-HIV vs Post-ART_1y
chr12-24837966-24839798	0.0167847110444729	0.804609017687258	0.084	0.045	1	CD8_activated	CD8 activated	Post-HIV vs Post-ART_1y
chr6-136787950-136788222	0.0167851875925157	0.760967605223811	0.048	0.028	1	CD8_activated	CD8 activated	Post-HIV vs Post-ART_1y
chr8-33524140-33525222	0.0167987225948822	1.16666743520642	0.014	0.006	1	CD8_activated	CD8 activated	Post-HIV vs Post-ART_1y
chr1-224106542-224107083	0.0168078715511892	3.2872883682661	0.01	0.001	1	CD8_activated	CD8 activated	Post-HIV vs Post-ART_1y
chr11-73072584-73073481	0.0168099336951594	1.81780728649737	0.013	0.004	1	CD8_activated	CD8 activated	Post-HIV vs Post-ART_1y
chr1-10429730-10431259	0.0168134904194453	-0.0307392872309943	0.27	0.253	1	CD8_activated	CD8 activated	Post-HIV vs Post-ART_1y
chr6-29974666-29975801	0.0168295294614606	0.959355846992474	0.017	0.009	1	CD8_activated	CD8 activated	Post-HIV vs Post-ART_1y
chr21-10325097-10325305	0.0168350044350872	1.16135329126059	0.03	0.013	1	CD8_activated	CD8 activated	Post-HIV vs Post-ART_1y
chr17-81662766-81663582	0.0168362244182046	0.304560824266035	0.02	0.015	1	CD8_activated	CD8 activated	Post-HIV vs Post-ART_1y
chr17-74442587-74443626	0.0168485438931359	0.877281865800502	0.013	0.007	1	CD8_activated	CD8 activated	Post-HIV vs Post-ART_1y
chr12-25326409-25326623	0.0168500089189239	1.3618717402543	0.021	0.008	1	CD8_activated	CD8 activated	Post-HIV vs Post-ART_1y
chr15-76904409-76905808	0.0168518623338304	0.240792174713005	0.235	0.193	1	CD8_activated	CD8 activated	Post-HIV vs Post-ART_1y
chr11-94147223-94147895	0.0168532058048836	1.3930328867156	0.018	0.007	1	CD8_activated	CD8 activated	Post-HIV vs Post-ART_1y
chr11-8168374-8169308	0.0168609387214273	1.3680180615148	0.022	0.009	1	CD8_activated	CD8 activated	Post-HIV vs Post-ART_1y
chr4-26318705-26321836	0.0168646571413743	-0.150736135400131	0.449	0.464	1	CD8_activated	CD8 activated	Post-HIV vs Post-ART_1y
chrX-47361592-47362500	0.0168648490586651	-0.60619880155651	0.057	0.084	1	CD8_activated	CD8 activated	Post-HIV vs Post-ART_1y
chr19-7605146-7606501	0.0168692375970866	0.977027187648939	0.029	0.014	1	CD8_activated	CD8 activated	Post-HIV vs Post-ART_1y
chr19-1862252-1863014	0.016870122909954	-0.251143248743163	0.106	0.121	1	CD8_activated	CD8 activated	Post-HIV vs Post-ART_1y
chr6-73722314-73723058	0.01687044162196	1.9048291446229	0.016	0.004	1	CD8_activated	CD8 activated	Post-HIV vs Post-ART_1y
chr1-88888747-88888987	0.0168732447833839	-0.722081447499324	0.011	0.018	1	CD8_activated	CD8 activated	Post-HIV vs Post-ART_1y
chr22-39534601-39535108	0.0168787365982428	0.48356651256581	0.09	0.062	1	CD8_activated	CD8 activated	Post-HIV vs Post-ART_1y
chr11-74019481-74020959	0.0168866207200684	0.918712310803701	0.027	0.014	1	CD8_activated	CD8 activated	Post-HIV vs Post-ART_1y
chr7-90153842-90154785	0.0168927496074795	0.594333434744202	0.071	0.046	1	CD8_activated	CD8 activated	Post-HIV vs Post-ART_1y
chr8-73975773-73976735	0.0169069492893119	0.376489611942771	0.195	0.145	1	CD8_activated	CD8 activated	Post-HIV vs Post-ART_1y
chr1-12448899-12450117	0.0169093253911757	0.755362381281458	0.057	0.033	1	CD8_activated	CD8 activated	Post-HIV vs Post-ART_1y
chr12-3885196-3885874	0.0169321285639222	1.03122873776933	0.02	0.01	1	CD8_activated	CD8 activated	Post-HIV vs Post-ART_1y
chr16-30953667-30953938	0.0169429674011492	0.718490674270024	0.035	0.021	1	CD8_activated	CD8 activated	Post-HIV vs Post-ART_1y
chr1-162834997-162835563	0.0169478049370067	1.10198932689942	0.023	0.01	1	CD8_activated	CD8 activated	Post-HIV vs Post-ART_1y
chr3-141737678-141739360	0.0169563091270471	-0.100771770765503	0.365	0.369	1	CD8_activated	CD8 activated	Post-HIV vs Post-ART_1y
chr17-46180139-46180467	0.0169778846626534	3.36647634287425	0.011	0.001	1	CD8_activated	CD8 activated	Post-HIV vs Post-ART_1y
chr17-40343139-40343488	0.0169846852681369	1.7824541323361	0.013	0.004	1	CD8_activated	CD8 activated	Post-HIV vs Post-ART_1y
chr11-104152755-104153462	0.0170003488325389	-1.05548792366531	0.007	0.014	1	CD8_activated	CD8 activated	Post-HIV vs Post-ART_1y
chr21-32492842-32493829	0.0170129118992076	-0.668338493282837	0.008	0.012	1	CD8_activated	CD8 activated	Post-HIV vs Post-ART_1y
chr1-229338018-229338300	0.017018911830425	1.32420099134572	0.013	0.005	1	CD8_activated	CD8 activated	Post-HIV vs Post-ART_1y
chr7-4872102-4873028	0.0170312859544786	2.11814249484906	0.013	0.003	1	CD8_activated	CD8 activated	Post-HIV vs Post-ART_1y
chr14-68214555-68214894	0.01703321278188	-0.833615837030453	0.007	0.012	1	CD8_activated	CD8 activated	Post-HIV vs Post-ART_1y
chr6-111992665-111993265	0.0170408036541186	1.33433893340064	0.015	0.006	1	CD8_activated	CD8 activated	Post-HIV vs Post-ART_1y
chr6-79536398-79538017	0.0170591584163546	0.490493489654386	0.084	0.058	1	CD8_activated	CD8 activated	Post-HIV vs Post-ART_1y
chr11-64762732-64763924	0.0170737944020876	0.699326302217756	0.069	0.041	1	CD8_activated	CD8 activated	Post-HIV vs Post-ART_1y
chr19-47712823-47713929	0.0170968282184924	1.19055454646354	0.036	0.014	1	CD8_activated	CD8 activated	Post-HIV vs Post-ART_1y
chr11-10458794-10459645	0.017107736122336	-0.853699436564413	0.031	0.057	1	CD8_activated	CD8 activated	Post-HIV vs Post-ART_1y
chr3-155880435-155880883	0.0171098896154104	1.44011708374914	0.01	0.004	1	CD8_activated	CD8 activated	Post-HIV vs Post-ART_1y
chr19-36604433-36606215	0.0171108975308074	-0.260296272033497	0.148	0.17	1	CD8_activated	CD8 activated	Post-HIV vs Post-ART_1y
chr12-112908464-112908916	0.0171152149676219	1.66220220316325	0.01	0.003	1	CD8_activated	CD8 activated	Post-HIV vs Post-ART_1y
chr15-90220772-90221579	0.0171176454745861	-0.725374718726592	0.008	0.013	1	CD8_activated	CD8 activated	Post-HIV vs Post-ART_1y
chr14-91390067-91390604	0.0171201383851275	-0.371453909690477	0.032	0.039	1	CD8_activated	CD8 activated	Post-HIV vs Post-ART_1y
chr11-77147528-77148382	0.0171206538811871	0.568262079279848	0.049	0.033	1	CD8_activated	CD8 activated	Post-HIV vs Post-ART_1y
chr3-38135935-38137667	0.0171301752005613	-0.0859306450389457	0.3	0.303	1	CD8_activated	CD8 activated	Post-HIV vs Post-ART_1y
chr18-22798697-22799368	0.017148951508887	1.46956120558499	0.012	0.004	1	CD8_activated	CD8 activated	Post-HIV vs Post-ART_1y
chr20-52082577-52083977	0.0171852607764037	1.12782451033145	0.029	0.013	1	CD8_activated	CD8 activated	Post-HIV vs Post-ART_1y
chr11-64316848-64318806	0.0171966410828031	-0.123774709795194	0.452	0.464	1	CD8_activated	CD8 activated	Post-HIV vs Post-ART_1y
chr1-16205870-16207482	0.0171993180648936	-0.0605056233608945	0.389	0.388	1	CD8_activated	CD8 activated	Post-HIV vs Post-ART_1y
chr12-132559769-132561507	0.0172014412643988	0.567416109420647	0.086	0.056	1	CD8_activated	CD8 activated	Post-HIV vs Post-ART_1y
chr13-42970605-42971297	0.0172119344871213	0.591455074373751	0.029	0.02	1	CD8_activated	CD8 activated	Post-HIV vs Post-ART_1y
chr20-36842898-36843779	0.0172155391557594	1.73399787487852	0.012	0.004	1	CD8_activated	CD8 activated	Post-HIV vs Post-ART_1y
chr7-55574056-55574427	0.0172227961078244	-1.092261361295	0.009	0.018	1	CD8_activated	CD8 activated	Post-HIV vs Post-ART_1y
chr22-41832210-41834008	0.0172286834876436	0.241331996300953	0.408	0.334	1	CD8_activated	CD8 activated	Post-HIV vs Post-ART_1y
chr16-81483415-81483702	0.0172320876172153	-1.45986777314484	0.004	0.011	1	CD8_activated	CD8 activated	Post-HIV vs Post-ART_1y
chr4-107824027-107825591	0.0172362440588966	1.8150314225048	0.014	0.004	1	CD8_activated	CD8 activated	Post-HIV vs Post-ART_1y
chr12-12334041-12334965	0.0172460126581255	1.18474624732779	0.03	0.013	1	CD8_activated	CD8 activated	Post-HIV vs Post-ART_1y
chr18-49949918-49950428	0.0172572022303697	-1.0568042641742	0.006	0.012	1	CD8_activated	CD8 activated	Post-HIV vs Post-ART_1y
chr8-125272760-125274213	0.0172665054123072	-0.0296418717907145	0.031	0.03	1	CD8_activated	CD8 activated	Post-HIV vs Post-ART_1y
chr17-27756428-27757074	0.0172744480109703	0.857387530226884	0.012	0.007	1	CD8_activated	CD8 activated	Post-HIV vs Post-ART_1y
chr5-177405341-177406137	0.0172760176989762	0.884310168808225	0.019	0.01	1	CD8_activated	CD8 activated	Post-HIV vs Post-ART_1y
chr1-201222400-201223191	0.0172772283226771	1.44746372502663	0.011	0.004	1	CD8_activated	CD8 activated	Post-HIV vs Post-ART_1y
chr4-38176835-38178020	0.0172785884923611	0.761279545347779	0.083	0.047	1	CD8_activated	CD8 activated	Post-HIV vs Post-ART_1y
chr6-144460126-144460854	0.0172805123585641	-0.48076495307116	0.024	0.032	1	CD8_activated	CD8 activated	Post-HIV vs Post-ART_1y
chr17-30693593-30694126	0.0172913117015673	0.536335077780504	0.028	0.019	1	CD8_activated	CD8 activated	Post-HIV vs Post-ART_1y
chr16-81544033-81545114	0.017291960794165	1.11953991031889	0.01	0.004	1	CD8_activated	CD8 activated	Post-HIV vs Post-ART_1y
chr11-65927553-65929111	0.0172937049081757	0.280457830138175	0.157	0.125	1	CD8_activated	CD8 activated	Post-HIV vs Post-ART_1y
chr7-121138031-121138727	0.0173251488955953	-1.20811771225537	0.005	0.013	1	CD8_activated	CD8 activated	Post-HIV vs Post-ART_1y
chr20-48620196-48621718	0.0173254730863605	0.559191540311458	0.082	0.055	1	CD8_activated	CD8 activated	Post-HIV vs Post-ART_1y
chr3-14152313-14152957	0.0173294850845695	1.25949314971764	0.013	0.006	1	CD8_activated	CD8 activated	Post-HIV vs Post-ART_1y
chr12-132819331-132820513	0.0173384113103622	0.958227283251499	0.036	0.018	1	CD8_activated	CD8 activated	Post-HIV vs Post-ART_1y
chr7-70595448-70596469	0.0173494368677094	1.25884835168567	0.038	0.014	1	CD8_activated	CD8 activated	Post-HIV vs Post-ART_1y
chr17-82251950-82252370	0.0173595733000638	1.3119207530106	0.01	0.004	1	CD8_activated	CD8 activated	Post-HIV vs Post-ART_1y
chr2-238067836-238068252	0.0173626760957804	-1.36572755342805	0.004	0.011	1	CD8_activated	CD8 activated	Post-HIV vs Post-ART_1y
chr17-58199742-58200527	0.0173817401892935	1.07160233221663	0.017	0.008	1	CD8_activated	CD8 activated	Post-HIV vs Post-ART_1y
chr10-88270672-88272189	0.0173922118112733	-0.79739344519614	0.017	0.03	1	CD8_activated	CD8 activated	Post-HIV vs Post-ART_1y
chr20-667135-667774	0.017405515385871	-0.637850005617688	0.011	0.015	1	CD8_activated	CD8 activated	Post-HIV vs Post-ART_1y
chr19-35213268-35214610	0.0174058183137832	-0.16115544479135	0.124	0.134	1	CD8_activated	CD8 activated	Post-HIV vs Post-ART_1y
chr14-76924452-76924842	0.0174322153704264	-0.621561945794398	0.009	0.013	1	CD8_activated	CD8 activated	Post-HIV vs Post-ART_1y
chr19-45681129-45681944	0.0174374760950124	0.518027939866985	0.152	0.105	1	CD8_activated	CD8 activated	Post-HIV vs Post-ART_1y
chr9-125125691-125126706	0.0174425739862694	0.401766073887851	0.087	0.064	1	CD8_activated	CD8 activated	Post-HIV vs Post-ART_1y
chr3-133805163-133806481	0.0174431068880065	-0.176003771528962	0.248	0.268	1	CD8_activated	CD8 activated	Post-HIV vs Post-ART_1y
chr3-46208032-46208920	0.0174486753598911	1.04918214719227	0.056	0.025	1	CD8_activated	CD8 activated	Post-HIV vs Post-ART_1y
chr22-43345743-43346278	0.017450509727808	-1.21298931778282	0.004	0.01	1	CD8_activated	CD8 activated	Post-HIV vs Post-ART_1y
chr5-139660818-139661715	0.0174704091591837	0.921682108377547	0.014	0.006	1	CD8_activated	CD8 activated	Post-HIV vs Post-ART_1y
chrX-41331514-41331766	0.0174864367039222	0.929519855469016	0.029	0.015	1	CD8_activated	CD8 activated	Post-HIV vs Post-ART_1y
chr2-241866011-241866756	0.0174896752998284	0.689041549111228	0.055	0.033	1	CD8_activated	CD8 activated	Post-HIV vs Post-ART_1y
chr8-133072030-133072911	0.0174980902760352	0.518950866477562	0.107	0.073	1	CD8_activated	CD8 activated	Post-HIV vs Post-ART_1y
chr3-47422270-47422692	0.0175073387454982	-0.984571907707387	0.006	0.012	1	CD8_activated	CD8 activated	Post-HIV vs Post-ART_1y
chr6-44641543-44643320	0.0175084850411549	2.71908706478608	0.013	0.002	1	CD8_activated	CD8 activated	Post-HIV vs Post-ART_1y
chr18-76982964-76983792	0.0175316681601764	-0.25503072368492	0.052	0.06	1	CD8_activated	CD8 activated	Post-HIV vs Post-ART_1y
chr2-25815958-25816662	0.0175320156734601	0.698687826749794	0.088	0.052	1	CD8_activated	CD8 activated	Post-HIV vs Post-ART_1y
chr5-111530062-111530883	0.0175320330100082	-0.505216535206153	0.043	0.06	1	CD8_activated	CD8 activated	Post-HIV vs Post-ART_1y
chr12-10242480-10242841	0.0175400791531847	1.73606964819018	0.013	0.004	1	CD8_activated	CD8 activated	Post-HIV vs Post-ART_1y
chr21-34351727-34352075	0.0175650096266239	1.47302052611065	0.013	0.005	1	CD8_activated	CD8 activated	Post-HIV vs Post-ART_1y
chr19-55486950-55487232	0.0175696653961947	2.06955213399167	0.013	0.003	1	CD8_activated	CD8 activated	Post-HIV vs Post-ART_1y
chr15-25845944-25846798	0.0175714612076814	0.726706491575019	0.057	0.034	1	CD8_activated	CD8 activated	Post-HIV vs Post-ART_1y
chr22-30968382-30969974	0.0175788097703906	-0.0828298245689458	0.383	0.382	1	CD8_activated	CD8 activated	Post-HIV vs Post-ART_1y
chr1-2275899-2276556	0.0175955468879471	0.670133937612379	0.014	0.008	1	CD8_activated	CD8 activated	Post-HIV vs Post-ART_1y
chr15-28975571-28976009	0.0176130880958467	-0.464824185477934	0.018	0.023	1	CD8_activated	CD8 activated	Post-HIV vs Post-ART_1y
chr11-3421785-3423578	0.0176197845050056	-0.036180746895883	0.25	0.242	1	CD8_activated	CD8 activated	Post-HIV vs Post-ART_1y
chr6-105985520-105986374	0.0176223893184576	0.791229150007418	0.019	0.011	1	CD8_activated	CD8 activated	Post-HIV vs Post-ART_1y
chr2-96320790-96322277	0.0176294752015703	-0.138424858676971	0.161	0.166	1	CD8_activated	CD8 activated	Post-HIV vs Post-ART_1y
chr8-42050714-42052960	0.0176624005495467	0.181213627212722	0.429	0.373	1	CD8_activated	CD8 activated	Post-HIV vs Post-ART_1y
chr12-122243761-122245610	0.017674642598507	-0.299068533604868	0.1	0.118	1	CD8_activated	CD8 activated	Post-HIV vs Post-ART_1y
chr2-105748050-105748284	0.0176767132868904	0.435646078808656	0.025	0.018	1	CD8_activated	CD8 activated	Post-HIV vs Post-ART_1y
chr17-77341927-77342980	0.0176817236896356	-0.139082413949048	0.049	0.052	1	CD8_activated	CD8 activated	Post-HIV vs Post-ART_1y
chr2-112636019-112636963	0.01768187887664	1.24222469516048	0.014	0.006	1	CD8_activated	CD8 activated	Post-HIV vs Post-ART_1y
chr19-14523080-14523474	0.0176981332191767	-0.307546784930562	0.07	0.083	1	CD8_activated	CD8 activated	Post-HIV vs Post-ART_1y
chr10-62048820-62049441	0.0177010744805436	-0.423720891959936	0.043	0.057	1	CD8_activated	CD8 activated	Post-HIV vs Post-ART_1y
chr6-132279325-132280092	0.0177086636326152	0.604855486733483	0.054	0.034	1	CD8_activated	CD8 activated	Post-HIV vs Post-ART_1y
chr1-92365357-92366620	0.0177115361993967	0.846190192325198	0.069	0.037	1	CD8_activated	CD8 activated	Post-HIV vs Post-ART_1y
chr13-50916582-50917362	0.017714501664709	0.607945350911472	0.023	0.014	1	CD8_activated	CD8 activated	Post-HIV vs Post-ART_1y
chr18-69955755-69956302	0.0177239316597215	0.839796386019003	0.02	0.011	1	CD8_activated	CD8 activated	Post-HIV vs Post-ART_1y
chr2-165400988-165401625	0.0177630113669172	1.44911531348382	0.011	0.004	1	CD8_activated	CD8 activated	Post-HIV vs Post-ART_1y
chr6-52416495-52416851	0.0177669805890631	-0.678257687796819	0.024	0.036	1	CD8_activated	CD8 activated	Post-HIV vs Post-ART_1y
chr9-64772904-64775314	0.0177694583091723	-0.958607832507659	0.015	0.029	1	CD8_activated	CD8 activated	Post-HIV vs Post-ART_1y
chr5-76392809-76393403	0.0177782703875642	1.09864357551343	0.028	0.013	1	CD8_activated	CD8 activated	Post-HIV vs Post-ART_1y
chr14-101721551-101722842	0.0177808365073549	-0.152604486821109	0.308	0.325	1	CD8_activated	CD8 activated	Post-HIV vs Post-ART_1y
chr2-221570979-221574122	0.0177812495552785	-0.168053795380081	0.297	0.314	1	CD8_activated	CD8 activated	Post-HIV vs Post-ART_1y
chr6-16676864-16677305	0.0177826897692249	1.67497260160105	0.022	0.007	1	CD8_activated	CD8 activated	Post-HIV vs Post-ART_1y
chr5-134370473-134372334	0.0177992308028152	-0.123705758070958	0.36	0.368	1	CD8_activated	CD8 activated	Post-HIV vs Post-ART_1y
chr7-87318707-87319537	0.0178057336648476	-0.962193570901075	0.011	0.022	1	CD8_activated	CD8 activated	Post-HIV vs Post-ART_1y
chr1-239897773-239898488	0.0178131761284508	1.800283001231	0.014	0.004	1	CD8_activated	CD8 activated	Post-HIV vs Post-ART_1y
chr5-119337252-119337743	0.0178213227666301	1.58905376497226	0.013	0.004	1	CD8_activated	CD8 activated	Post-HIV vs Post-ART_1y
chr16-22077403-22078108	0.0178274364216364	1.05142919221397	0.024	0.011	1	CD8_activated	CD8 activated	Post-HIV vs Post-ART_1y
chr19-35952769-35953630	0.0178482284427784	-1.01328163941947	0.013	0.025	1	CD8_activated	CD8 activated	Post-HIV vs Post-ART_1y
chr8-116937932-116938752	0.0178579723410109	1.91166843645762	0.014	0.004	1	CD8_activated	CD8 activated	Post-HIV vs Post-ART_1y
chr15-61857100-61858060	0.0178680133243412	-0.268611504638512	0.099	0.113	1	CD8_activated	CD8 activated	Post-HIV vs Post-ART_1y
chr1-225987091-225988214	0.0178693457205671	0.851352931259167	0.027	0.014	1	CD8_activated	CD8 activated	Post-HIV vs Post-ART_1y
chrX-125203768-125204409	0.0178706654410442	0.860811936432604	0.012	0.007	1	CD8_activated	CD8 activated	Post-HIV vs Post-ART_1y
chr19-6588062-6588679	0.0178728480322288	2.49212910784655	0.013	0.002	1	CD8_activated	CD8 activated	Post-HIV vs Post-ART_1y
chr18-13609133-13609534	0.0178765642575453	-0.424319266584675	0.017	0.023	1	CD8_activated	CD8 activated	Post-HIV vs Post-ART_1y
chr6-13666557-13667023	0.0178846644541522	1.19231495254584	0.013	0.006	1	CD8_activated	CD8 activated	Post-HIV vs Post-ART_1y
chr22-46373094-46374662	0.0179031014955959	0.34743407066826	0.088	0.069	1	CD8_activated	CD8 activated	Post-HIV vs Post-ART_1y
chr1-160637771-160638505	0.0179047961706857	-0.294626692191411	0.091	0.104	1	CD8_activated	CD8 activated	Post-HIV vs Post-ART_1y
chr3-46261593-46262809	0.0179130600657071	1.32771181307372	0.02	0.008	1	CD8_activated	CD8 activated	Post-HIV vs Post-ART_1y
chr21-43958223-43959858	0.0179211564288114	0.535081752942399	0.031	0.02	1	CD8_activated	CD8 activated	Post-HIV vs Post-ART_1y
chr3-28243580-28244052	0.0179222948938031	-0.285117390654146	0.029	0.035	1	CD8_activated	CD8 activated	Post-HIV vs Post-ART_1y
chr8-47361312-47362206	0.0179290492431007	1.69531028394706	0.017	0.005	1	CD8_activated	CD8 activated	Post-HIV vs Post-ART_1y
chr15-38671530-38672411	0.0179323262442308	-0.803879698533376	0.03	0.053	1	CD8_activated	CD8 activated	Post-HIV vs Post-ART_1y
chr7-157307799-157308202	0.0179383643997254	1.20875561929979	0.026	0.012	1	CD8_activated	CD8 activated	Post-HIV vs Post-ART_1y
chr10-11882548-11883000	0.0179596228867001	-0.770049742986025	0.006	0.011	1	CD8_activated	CD8 activated	Post-HIV vs Post-ART_1y
chr1-207823563-207824434	0.0179632376391372	0.313023459321236	0.116	0.09	1	CD8_activated	CD8 activated	Post-HIV vs Post-ART_1y
chr12-109852615-109853430	0.0179746053707127	0.761934646777784	0.034	0.019	1	CD8_activated	CD8 activated	Post-HIV vs Post-ART_1y
chr6-43644596-43645786	0.0179760880647629	0.701884703975723	0.051	0.03	1	CD8_activated	CD8 activated	Post-HIV vs Post-ART_1y
chr3-48514543-48515204	0.017996229350637	-1.22305516156735	0.006	0.013	1	CD8_activated	CD8 activated	Post-HIV vs Post-ART_1y
chr9-38007754-38008981	0.0179979352117078	1.50184438167605	0.016	0.006	1	CD8_activated	CD8 activated	Post-HIV vs Post-ART_1y
chr6-87066135-87066940	0.0180076976990906	1.88151915636112	0.011	0.003	1	CD8_activated	CD8 activated	Post-HIV vs Post-ART_1y
chr10-3776772-3777329	0.0180157451176284	-0.619898224083865	0.029	0.043	1	CD8_activated	CD8 activated	Post-HIV vs Post-ART_1y
chr9-128438139-128439264	0.0180169501942178	0.490194994366261	0.065	0.043	1	CD8_activated	CD8 activated	Post-HIV vs Post-ART_1y
chr14-104785990-104786733	0.0180394473545839	1.48753938365555	0.025	0.009	1	CD8_activated	CD8 activated	Post-HIV vs Post-ART_1y
chr4-185597247-185597920	0.0180443931108601	1.65041516149717	0.012	0.004	1	CD8_activated	CD8 activated	Post-HIV vs Post-ART_1y
chr18-24359373-24360179	0.018045292669769	1.11244547390417	0.011	0.005	1	CD8_activated	CD8 activated	Post-HIV vs Post-ART_1y
chr1-203324967-203326060	0.0180501334319319	0.686846227773051	0.089	0.054	1	CD8_activated	CD8 activated	Post-HIV vs Post-ART_1y
chr20-34719321-34720051	0.0180508014003326	1.43381373871215	0.017	0.006	1	CD8_activated	CD8 activated	Post-HIV vs Post-ART_1y
chr2-216005823-216006756	0.0180580595997615	-1.35601874460106	0.008	0.02	1	CD8_activated	CD8 activated	Post-HIV vs Post-ART_1y
chr1-36108845-36109429	0.0180588484868668	2.41458491769279	0.011	0.002	1	CD8_activated	CD8 activated	Post-HIV vs Post-ART_1y
chr17-81003445-81004973	0.018061814033546	1.30276137421828	0.029	0.011	1	CD8_activated	CD8 activated	Post-HIV vs Post-ART_1y
chr20-62917807-62918656	0.0180790188635948	1.35332591235779	0.032	0.013	1	CD8_activated	CD8 activated	Post-HIV vs Post-ART_1y
chr1-225465160-225465626	0.0180908830675384	1.86375219514857	0.01	0.003	1	CD8_activated	CD8 activated	Post-HIV vs Post-ART_1y
chr19-35011240-35011789	0.0181004404267	-0.550353413940857	0.028	0.039	1	CD8_activated	CD8 activated	Post-HIV vs Post-ART_1y
chr17-59361934-59362762	0.0181058280541874	-1.16927266604167	0.005	0.01	1	CD8_activated	CD8 activated	Post-HIV vs Post-ART_1y
chr19-3095669-3096230	0.0181066958013517	0.866062440516438	0.023	0.013	1	CD8_activated	CD8 activated	Post-HIV vs Post-ART_1y
chr5-134554020-134556369	0.018107423598085	-0.398587258018173	0.062	0.076	1	CD8_activated	CD8 activated	Post-HIV vs Post-ART_1y
chr6-13741209-13741687	0.0181082276901891	1.49065018808467	0.016	0.006	1	CD8_activated	CD8 activated	Post-HIV vs Post-ART_1y
chr1-25095569-25096005	0.0181166761702657	0.785403285440738	0.042	0.023	1	CD8_activated	CD8 activated	Post-HIV vs Post-ART_1y
chr6-13427434-13428807	0.0181269303127296	0.282654002682983	0.249	0.196	1	CD8_activated	CD8 activated	Post-HIV vs Post-ART_1y
chr5-157179029-157179267	0.0181299190777618	-0.868676993477833	0.008	0.013	1	CD8_activated	CD8 activated	Post-HIV vs Post-ART_1y
chr1-149884822-149888676	0.0181367515471874	-0.0762235804218047	0.518	0.522	1	CD8_activated	CD8 activated	Post-HIV vs Post-ART_1y
chr7-100468942-100469769	0.0181406773429784	0.47422401891759	0.081	0.056	1	CD8_activated	CD8 activated	Post-HIV vs Post-ART_1y
chr5-65075984-65076828	0.0181469230189288	0.850790743008745	0.024	0.013	1	CD8_activated	CD8 activated	Post-HIV vs Post-ART_1y
chr8-143360614-143361381	0.0181525397103618	-0.731566384372344	0.012	0.019	1	CD8_activated	CD8 activated	Post-HIV vs Post-ART_1y
chr16-8905083-8905558	0.0181572887720981	2.11650694260896	0.013	0.003	1	CD8_activated	CD8 activated	Post-HIV vs Post-ART_1y
chr7-37176046-37176490	0.0181615222875774	-0.954934670559152	0.005	0.01	1	CD8_activated	CD8 activated	Post-HIV vs Post-ART_1y
chr10-21495254-21497404	0.0181862518264739	0.270726524316391	0.181	0.148	1	CD8_activated	CD8 activated	Post-HIV vs Post-ART_1y
chr22-50581957-50583482	0.0181913170300184	-0.0643204765185695	0.415	0.41	1	CD8_activated	CD8 activated	Post-HIV vs Post-ART_1y
chr20-46174078-46175054	0.0181956880171526	1.25303266295418	0.023	0.01	1	CD8_activated	CD8 activated	Post-HIV vs Post-ART_1y
chr22-47090490-47091659	0.0181958059790121	0.496653702447486	0.029	0.02	1	CD8_activated	CD8 activated	Post-HIV vs Post-ART_1y
chr19-2627218-2628163	0.0182022262103123	1.14106414579165	0.01	0.004	1	CD8_activated	CD8 activated	Post-HIV vs Post-ART_1y
chr22-36332767-36333333	0.0182117893186702	0.714924435740165	0.062	0.038	1	CD8_activated	CD8 activated	Post-HIV vs Post-ART_1y
chr9-137422389-137424221	0.0182118282122226	0.306169984636339	0.293	0.227	1	CD8_activated	CD8 activated	Post-HIV vs Post-ART_1y
chr19-47758267-47758686	0.0182148679086976	-1.01530809167506	0.005	0.011	1	CD8_activated	CD8 activated	Post-HIV vs Post-ART_1y
chr1-198651359-198652235	0.0182190258074523	0.823637449472818	0.031	0.016	1	CD8_activated	CD8 activated	Post-HIV vs Post-ART_1y
chr17-49338793-49339256	0.0182490660628159	0.754219079042181	0.07	0.04	1	CD8_activated	CD8 activated	Post-HIV vs Post-ART_1y
chr3-30630588-30631917	0.0182503268585693	0.449712394055951	0.145	0.101	1	CD8_activated	CD8 activated	Post-HIV vs Post-ART_1y
chr14-67487806-67489103	0.0182550357996047	-0.229415374506188	0.146	0.168	1	CD8_activated	CD8 activated	Post-HIV vs Post-ART_1y
chr11-44285823-44286641	0.0182619503274266	1.5961327412161	0.011	0.004	1	CD8_activated	CD8 activated	Post-HIV vs Post-ART_1y
chr9-4984221-4986115	0.0182687212176177	0.319640861437396	0.326	0.258	1	CD8_activated	CD8 activated	Post-HIV vs Post-ART_1y
chr16-23504028-23505560	0.0182721261792813	0.532389434162521	0.188	0.126	1	CD8_activated	CD8 activated	Post-HIV vs Post-ART_1y
chr17-56786477-56787609	0.0182840111242208	1.65468907418604	0.01	0.003	1	CD8_activated	CD8 activated	Post-HIV vs Post-ART_1y
chr14-100383304-100384213	0.018291697740819	0.86460270304927	0.043	0.023	1	CD8_activated	CD8 activated	Post-HIV vs Post-ART_1y
chr12-123448011-123448903	0.018293158846462	-0.328350309511947	0.086	0.102	1	CD8_activated	CD8 activated	Post-HIV vs Post-ART_1y
chr1-66349908-66350596	0.0182993141069639	-0.203055448308274	0.082	0.089	1	CD8_activated	CD8 activated	Post-HIV vs Post-ART_1y
chr2-57899691-57900277	0.0183079864145397	-1.00668305907762	0.006	0.012	1	CD8_activated	CD8 activated	Post-HIV vs Post-ART_1y
chr11-61385289-61385949	0.0183152629168537	0.780080680900807	0.028	0.015	1	CD8_activated	CD8 activated	Post-HIV vs Post-ART_1y
chr11-115324388-115325109	0.0183160033925806	-0.373560403938365	0.023	0.029	1	CD8_activated	CD8 activated	Post-HIV vs Post-ART_1y
chr17-67602579-67603377	0.0183172667617835	1.42324384870353	0.016	0.006	1	CD8_activated	CD8 activated	Post-HIV vs Post-ART_1y
chr19-29696510-29696728	0.0183173922400725	-1.19785236941322	0.007	0.016	1	CD8_activated	CD8 activated	Post-HIV vs Post-ART_1y
chr8-25318797-25320135	0.0183283659870125	1.26781815259929	0.066	0.026	1	CD8_activated	CD8 activated	Post-HIV vs Post-ART_1y
chr1-148037970-148039002	0.0183294581699306	-0.21758572671596	0.08	0.09	1	CD8_activated	CD8 activated	Post-HIV vs Post-ART_1y
chr15-66390650-66391033	0.0183363216914551	-0.567466594409977	0.019	0.026	1	CD8_activated	CD8 activated	Post-HIV vs Post-ART_1y
chr16-66578465-66579540	0.0183416568766138	2.09957565089142	0.013	0.003	1	CD8_activated	CD8 activated	Post-HIV vs Post-ART_1y
chr3-129427773-129429368	0.0183624298920979	0.292673328978403	0.14	0.113	1	CD8_activated	CD8 activated	Post-HIV vs Post-ART_1y
chr6-87321592-87323242	0.0183629524721388	-0.17096740110013	0.153	0.165	1	CD8_activated	CD8 activated	Post-HIV vs Post-ART_1y
chr3-161371418-161373036	0.018397800710284	-0.720602238911021	0.019	0.03	1	CD8_activated	CD8 activated	Post-HIV vs Post-ART_1y
chr2-203914504-203915733	0.018438144560122	0.815680840837525	0.083	0.047	1	CD8_activated	CD8 activated	Post-HIV vs Post-ART_1y
chr8-19813347-19813583	0.0184443851866263	-0.495548600396068	0.016	0.022	1	CD8_activated	CD8 activated	Post-HIV vs Post-ART_1y
chr16-29731661-29732746	0.0184640569772253	0.610647645711828	0.122	0.077	1	CD8_activated	CD8 activated	Post-HIV vs Post-ART_1y
chr1-66342443-66343083	0.0184808099827254	-0.454737431572693	0.011	0.013	1	CD8_activated	CD8 activated	Post-HIV vs Post-ART_1y
chr9-20552940-20553819	0.0184825610135288	1.43419201222413	0.019	0.007	1	CD8_activated	CD8 activated	Post-HIV vs Post-ART_1y
chr19-51600758-51601791	0.0184881906607261	1.62792709744687	0.02	0.006	1	CD8_activated	CD8 activated	Post-HIV vs Post-ART_1y
chr2-197205300-197206392	0.0184899661326067	-0.399365835333556	0.122	0.153	1	CD8_activated	CD8 activated	Post-HIV vs Post-ART_1y
chr11-88016250-88016741	0.0185173571799005	1.31722621202545	0.01	0.004	1	CD8_activated	CD8 activated	Post-HIV vs Post-ART_1y
chr2-233230797-233231440	0.0185183547374792	1.38597482869302	0.024	0.009	1	CD8_activated	CD8 activated	Post-HIV vs Post-ART_1y
chr3-119676273-119677861	0.0185208656609394	-0.218952320330015	0.24	0.263	1	CD8_activated	CD8 activated	Post-HIV vs Post-ART_1y
chr6-33768421-33768869	0.0185320833457115	0.947050889778196	0.027	0.013	1	CD8_activated	CD8 activated	Post-HIV vs Post-ART_1y
chr19-10111334-10113814	0.0185379661953511	0.239080612047685	0.325	0.268	1	CD8_activated	CD8 activated	Post-HIV vs Post-ART_1y
chr2-216349848-216350850	0.0185480521338146	-0.544813984262347	0.029	0.04	1	CD8_activated	CD8 activated	Post-HIV vs Post-ART_1y
chr7-74202856-74203598	0.0185606320777632	1.01786390034422	0.019	0.01	1	CD8_activated	CD8 activated	Post-HIV vs Post-ART_1y
chr5-119330046-119330876	0.0185647282646742	-0.319992964062549	0.072	0.087	1	CD8_activated	CD8 activated	Post-HIV vs Post-ART_1y
chrX-20412480-20413525	0.0185697204023636	-0.537650922199981	0.037	0.051	1	CD8_activated	CD8 activated	Post-HIV vs Post-ART_1y
chr18-54805848-54806360	0.018572972170358	-0.962814657014672	0.006	0.012	1	CD8_activated	CD8 activated	Post-HIV vs Post-ART_1y
chr10-117216301-117217679	0.0185775872379943	0.660994158115991	0.075	0.046	1	CD8_activated	CD8 activated	Post-HIV vs Post-ART_1y
chr16-70429862-70431561	0.0185848846391953	0.877624934706583	0.036	0.018	1	CD8_activated	CD8 activated	Post-HIV vs Post-ART_1y
chr12-49097727-49098325	0.0185854750550012	0.734457793942851	0.037	0.022	1	CD8_activated	CD8 activated	Post-HIV vs Post-ART_1y
chr7-44073502-44074623	0.0186094884311397	0.564499515850911	0.03	0.018	1	CD8_activated	CD8 activated	Post-HIV vs Post-ART_1y
chr12-6927281-6928734	0.0186166713078463	-0.304697371642701	0.086	0.103	1	CD8_activated	CD8 activated	Post-HIV vs Post-ART_1y
chr16-81697045-81697563	0.0186391204438287	-0.812076940361639	0.006	0.01	1	CD8_activated	CD8 activated	Post-HIV vs Post-ART_1y
chr16-81469302-81470498	0.0186418409048464	-0.259526856380133	0.076	0.083	1	CD8_activated	CD8 activated	Post-HIV vs Post-ART_1y
chr17-78013427-78014162	0.0186419160637893	-0.746980295057571	0.017	0.028	1	CD8_activated	CD8 activated	Post-HIV vs Post-ART_1y
chr4-76251079-76252054	0.0186499451828405	1.1836091796637	0.015	0.007	1	CD8_activated	CD8 activated	Post-HIV vs Post-ART_1y
chr4-26299118-26299888	0.018651122452021	-0.14298440483927	0.021	0.022	1	CD8_activated	CD8 activated	Post-HIV vs Post-ART_1y
chr2-219402750-219403259	0.0186591749632001	0.744620972848073	0.028	0.015	1	CD8_activated	CD8 activated	Post-HIV vs Post-ART_1y
chr22-25235502-25236214	0.0186651901477182	1.09858981285228	0.014	0.006	1	CD8_activated	CD8 activated	Post-HIV vs Post-ART_1y
chr1-230169384-230170192	0.0186675228545909	1.00120556648792	0.023	0.012	1	CD8_activated	CD8 activated	Post-HIV vs Post-ART_1y
chr18-74290958-74292533	0.0186705844801882	0.14574968901492	0.372	0.329	1	CD8_activated	CD8 activated	Post-HIV vs Post-ART_1y
chr14-61279980-61281555	0.0186717493819038	-0.0504045806868398	0.127	0.125	1	CD8_activated	CD8 activated	Post-HIV vs Post-ART_1y
chr16-79217235-79218018	0.018694273146102	-0.853360589796634	0.009	0.015	1	CD8_activated	CD8 activated	Post-HIV vs Post-ART_1y
chr6-26222612-26222886	0.0187014970748414	1.42619928863602	0.021	0.008	1	CD8_activated	CD8 activated	Post-HIV vs Post-ART_1y
chr3-152256853-152258029	0.0187062056366565	-0.283433408227552	0.095	0.111	1	CD8_activated	CD8 activated	Post-HIV vs Post-ART_1y
chr9-113219080-113221872	0.0187309975929942	-0.118631322195372	0.338	0.35	1	CD8_activated	CD8 activated	Post-HIV vs Post-ART_1y
chr7-65216284-65216739	0.018734967855964	-0.962502500182168	0.007	0.013	1	CD8_activated	CD8 activated	Post-HIV vs Post-ART_1y
chr8-133057970-133058746	0.018743286728795	0.293418823203493	0.103	0.082	1	CD8_activated	CD8 activated	Post-HIV vs Post-ART_1y
chr16-72664122-72665497	0.018743780970875	0.295360188777871	0.225	0.172	1	CD8_activated	CD8 activated	Post-HIV vs Post-ART_1y
chr19-19602083-19602502	0.0187500884465166	-1.41780198538098	0.004	0.012	1	CD8_activated	CD8 activated	Post-HIV vs Post-ART_1y
chr6-158289636-158291047	0.0187626233529978	0.488244614710356	0.087	0.059	1	CD8_activated	CD8 activated	Post-HIV vs Post-ART_1y
chr8-27897044-27897877	0.0187634532676797	-1.39077227005136	0.005	0.013	1	CD8_activated	CD8 activated	Post-HIV vs Post-ART_1y
chr1-154943496-154944503	0.0187702113791066	0.721516287508165	0.038	0.022	1	CD8_activated	CD8 activated	Post-HIV vs Post-ART_1y
chr17-17792044-17793401	0.0187798943236617	0.356628237964761	0.172	0.132	1	CD8_activated	CD8 activated	Post-HIV vs Post-ART_1y
chr8-43139075-43139507	0.0187806938226757	-0.839026839187215	0.007	0.012	1	CD8_activated	CD8 activated	Post-HIV vs Post-ART_1y
chr10-119270665-119272232	0.0188112762647973	-0.183498543287889	0.074	0.077	1	CD8_activated	CD8 activated	Post-HIV vs Post-ART_1y
chr5-1479434-1480700	0.0188173157163213	0.348190676922645	0.043	0.035	1	CD8_activated	CD8 activated	Post-HIV vs Post-ART_1y
chr18-23422260-23423605	0.0188175092612898	0.766775381745727	0.072	0.042	1	CD8_activated	CD8 activated	Post-HIV vs Post-ART_1y
chr20-17965496-17966362	0.0188190380948633	0.668389474025915	0.056	0.037	1	CD8_activated	CD8 activated	Post-HIV vs Post-ART_1y
chr4-1928162-1929319	0.0188220538060881	1.22983334069226	0.015	0.006	1	CD8_activated	CD8 activated	Post-HIV vs Post-ART_1y
chr7-87311742-87312642	0.0188704861872839	-0.603180309954904	0.021	0.028	1	CD8_activated	CD8 activated	Post-HIV vs Post-ART_1y
chr10-48655053-48656803	0.018871458633311	0.649556347817206	0.108	0.066	1	CD8_activated	CD8 activated	Post-HIV vs Post-ART_1y
chr8-128554724-128555837	0.018887567409684	0.761170757871396	0.035	0.02	1	CD8_activated	CD8 activated	Post-HIV vs Post-ART_1y
chr17-48513031-48513464	0.018913558754337	0.919145103404043	0.019	0.01	1	CD8_activated	CD8 activated	Post-HIV vs Post-ART_1y
chr11-121483716-121484401	0.0189193852217376	-0.583237723747285	0.018	0.026	1	CD8_activated	CD8 activated	Post-HIV vs Post-ART_1y
chr4-15777860-15780132	0.0189310646397966	0.484148267236677	0.175	0.119	1	CD8_activated	CD8 activated	Post-HIV vs Post-ART_1y
chr17-1398911-1400630	0.018937305607866	-0.165048740709834	0.278	0.295	1	CD8_activated	CD8 activated	Post-HIV vs Post-ART_1y
chr16-31214401-31216333	0.0189402308842445	0.77003348100527	0.049	0.029	1	CD8_activated	CD8 activated	Post-HIV vs Post-ART_1y
chr19-13089010-13089497	0.0189595087775136	1.53372378315364	0.011	0.004	1	CD8_activated	CD8 activated	Post-HIV vs Post-ART_1y
chr17-21283877-21285072	0.018963373286508	-0.0874381079729927	0.309	0.309	1	CD8_activated	CD8 activated	Post-HIV vs Post-ART_1y
chr3-71796036-71796605	0.018972910759189	-0.593084824469582	0.009	0.013	1	CD8_activated	CD8 activated	Post-HIV vs Post-ART_1y
chr14-99672378-99673074	0.0189753263611602	-0.222476240434235	0.011	0.013	1	CD8_activated	CD8 activated	Post-HIV vs Post-ART_1y
chr2-174341379-174341818	0.0189827140170972	0.441946543087302	0.055	0.04	1	CD8_activated	CD8 activated	Post-HIV vs Post-ART_1y
chr16-11698115-11698702	0.0190044481544486	0.869842678693161	0.032	0.017	1	CD8_activated	CD8 activated	Post-HIV vs Post-ART_1y
chr11-101914437-101916294	0.0190117453115235	-0.230865163595894	0.192	0.215	1	CD8_activated	CD8 activated	Post-HIV vs Post-ART_1y
chr5-54905813-54906279	0.0190142201088541	-0.478981419570458	0.017	0.022	1	CD8_activated	CD8 activated	Post-HIV vs Post-ART_1y
chr20-50450703-50451693	0.0190173761511294	0.936339748742688	0.047	0.024	1	CD8_activated	CD8 activated	Post-HIV vs Post-ART_1y
chr6-53492586-53493604	0.0190268140161072	-0.478674523426807	0.015	0.019	1	CD8_activated	CD8 activated	Post-HIV vs Post-ART_1y
chr16-28309177-28310507	0.0190333569610557	0.290903984441358	0.272	0.214	1	CD8_activated	CD8 activated	Post-HIV vs Post-ART_1y
chr3-41424369-41425232	0.0190442445370286	0.898340824269627	0.021	0.011	1	CD8_activated	CD8 activated	Post-HIV vs Post-ART_1y
chr4-15955720-15956622	0.0190528107121812	0.466286305610703	0.06	0.04	1	CD8_activated	CD8 activated	Post-HIV vs Post-ART_1y
chr9-105127530-105128436	0.0190567375415223	-0.673355639419901	0.021	0.03	1	CD8_activated	CD8 activated	Post-HIV vs Post-ART_1y
chr3-106081890-106082714	0.0190619740464581	1.92526910809936	0.016	0.004	1	CD8_activated	CD8 activated	Post-HIV vs Post-ART_1y
chr1-202295162-202296110	0.0190640877694086	-0.535264965771001	0.043	0.062	1	CD8_activated	CD8 activated	Post-HIV vs Post-ART_1y
chr19-35879258-35880130	0.0190686905769467	0.343381779300728	0.057	0.042	1	CD8_activated	CD8 activated	Post-HIV vs Post-ART_1y
chr3-141542110-141542661	0.0190703694427573	1.85368406998087	0.018	0.005	1	CD8_activated	CD8 activated	Post-HIV vs Post-ART_1y
chr16-81595483-81596114	0.019072211317288	1.00274166803516	0.024	0.012	1	CD8_activated	CD8 activated	Post-HIV vs Post-ART_1y
chr6-137559313-137560485	0.0190791933018807	-0.436716367858954	0.016	0.021	1	CD8_activated	CD8 activated	Post-HIV vs Post-ART_1y
chr12-113103476-113104421	0.0190793370409702	0.718558595981135	0.05	0.03	1	CD8_activated	CD8 activated	Post-HIV vs Post-ART_1y
chr11-111222612-111223327	0.0190818388360198	-1.24218842330315	0.009	0.021	1	CD8_activated	CD8 activated	Post-HIV vs Post-ART_1y
chr17-7685586-7687754	0.0190874690687069	-0.0897777412395503	0.355	0.358	1	CD8_activated	CD8 activated	Post-HIV vs Post-ART_1y
chr12-47755064-47755263	0.0190915671783178	-0.755651869266401	0.007	0.013	1	CD8_activated	CD8 activated	Post-HIV vs Post-ART_1y
chr9-135602539-135603252	0.019122685350965	1.70901904594043	0.011	0.003	1	CD8_activated	CD8 activated	Post-HIV vs Post-ART_1y
chr6-7136736-7137903	0.0191312666277797	-0.0384655055523906	0.042	0.041	1	CD8_activated	CD8 activated	Post-HIV vs Post-ART_1y
chr14-34324081-34324725	0.0191389869265798	1.30338520243614	0.01	0.004	1	CD8_activated	CD8 activated	Post-HIV vs Post-ART_1y
chr5-181245899-181247166	0.0191496910695452	-0.135975607751185	0.13	0.136	1	CD8_activated	CD8 activated	Post-HIV vs Post-ART_1y
chr1-156766453-156768501	0.0191605262881431	-0.129015822162065	0.409	0.425	1	CD8_activated	CD8 activated	Post-HIV vs Post-ART_1y
chr11-128507959-128508347	0.0191687065646438	0.674357790864993	0.048	0.028	1	CD8_activated	CD8 activated	Post-HIV vs Post-ART_1y
chr21-34971619-34971883	0.0191700327839746	-1.12957949608384	0.005	0.011	1	CD8_activated	CD8 activated	Post-HIV vs Post-ART_1y
chr18-24396850-24398232	0.0191767873179441	0.367924758991125	0.126	0.094	1	CD8_activated	CD8 activated	Post-HIV vs Post-ART_1y
chr12-94676917-94677296	0.0191953409523954	1.7736293215756	0.01	0.003	1	CD8_activated	CD8 activated	Post-HIV vs Post-ART_1y
chr2-177331936-177332686	0.0191981266633864	0.782063938453026	0.028	0.015	1	CD8_activated	CD8 activated	Post-HIV vs Post-ART_1y
chr17-42547755-42548859	0.0192143166543336	1.08357358203869	0.048	0.021	1	CD8_activated	CD8 activated	Post-HIV vs Post-ART_1y
chrX-109485521-109486088	0.0192166663862116	0.734896379295206	0.023	0.013	1	CD8_activated	CD8 activated	Post-HIV vs Post-ART_1y
chr2-106144543-106145152	0.0192231714028993	0.582733988649432	0.049	0.034	1	CD8_activated	CD8 activated	Post-HIV vs Post-ART_1y
chr16-81797305-81797913	0.0192344778709808	0.961543464094934	0.025	0.013	1	CD8_activated	CD8 activated	Post-HIV vs Post-ART_1y
chr21-45642357-45644395	0.019244948707894	0.324702708113409	0.215	0.163	1	CD8_activated	CD8 activated	Post-HIV vs Post-ART_1y
chr6-142943707-142948102	0.0192552382088402	0.133171103160152	0.563	0.503	1	CD8_activated	CD8 activated	Post-HIV vs Post-ART_1y
chr7-157010077-157011186	0.019270342710138	0.873248901964491	0.045	0.023	1	CD8_activated	CD8 activated	Post-HIV vs Post-ART_1y
chr19-1470190-1471651	0.0193018088659088	-0.43076416449073	0.059	0.075	1	CD8_activated	CD8 activated	Post-HIV vs Post-ART_1y
chr5-33435556-33436239	0.0193132934801737	0.578428279855015	0.049	0.032	1	CD8_activated	CD8 activated	Post-HIV vs Post-ART_1y
chr22-39910858-39911220	0.0193155775613419	1.2922602301051	0.028	0.012	1	CD8_activated	CD8 activated	Post-HIV vs Post-ART_1y
chr4-56466196-56468321	0.0193167929296571	-0.111994584310581	0.253	0.257	1	CD8_activated	CD8 activated	Post-HIV vs Post-ART_1y
chr10-132446597-132448178	0.0193266169787316	0.333725185020699	0.253	0.19	1	CD8_activated	CD8 activated	Post-HIV vs Post-ART_1y
chr4-52658654-52660220	0.0193449090381247	0.583135845969128	0.113	0.073	1	CD8_activated	CD8 activated	Post-HIV vs Post-ART_1y
chr22-42089801-42091565	0.0193449167585277	-0.113165587126122	0.433	0.451	1	CD8_activated	CD8 activated	Post-HIV vs Post-ART_1y
chr1-192558837-192559895	0.0193456870108622	-0.91154632275469	0.008	0.014	1	CD8_activated	CD8 activated	Post-HIV vs Post-ART_1y
chr19-29714085-29716020	0.0193457164216109	0.412573101004033	0.203	0.146	1	CD8_activated	CD8 activated	Post-HIV vs Post-ART_1y
chr10-103910734-103911510	0.0193508371488959	-0.542690341752034	0.021	0.028	1	CD8_activated	CD8 activated	Post-HIV vs Post-ART_1y
chr19-41895848-41896613	0.019354570948526	0.300944458153596	0.038	0.03	1	CD8_activated	CD8 activated	Post-HIV vs Post-ART_1y
chr10-114693841-114694615	0.0193596391317521	-1.14393190027173	0.005	0.01	1	CD8_activated	CD8 activated	Post-HIV vs Post-ART_1y
chr12-31721678-31722581	0.0193634931167926	0.33907654264046	0.086	0.065	1	CD8_activated	CD8 activated	Post-HIV vs Post-ART_1y
chr4-13548797-13549402	0.0193635601908458	0.710288556025922	0.029	0.017	1	CD8_activated	CD8 activated	Post-HIV vs Post-ART_1y
chr22-39412057-39413136	0.0193722417684999	0.884127493198513	0.032	0.017	1	CD8_activated	CD8 activated	Post-HIV vs Post-ART_1y
chr21-42948766-42949622	0.0193836505379206	1.88647298458631	0.01	0.003	1	CD8_activated	CD8 activated	Post-HIV vs Post-ART_1y
chr1-116005969-116007331	0.0193874926691189	-0.144412375203272	0.037	0.038	1	CD8_activated	CD8 activated	Post-HIV vs Post-ART_1y
chr20-32248880-32249692	0.0193965744600262	0.649898501028357	0.092	0.058	1	CD8_activated	CD8 activated	Post-HIV vs Post-ART_1y
chr16-8949333-8949787	0.0194075451102707	1.48898259546019	0.016	0.006	1	CD8_activated	CD8 activated	Post-HIV vs Post-ART_1y
chr19-17747208-17747978	0.0194147979181248	-0.112136213668146	0.268	0.269	1	CD8_activated	CD8 activated	Post-HIV vs Post-ART_1y
chr15-85316135-85316859	0.0194191273645444	-1.30243902631896	0.006	0.014	1	CD8_activated	CD8 activated	Post-HIV vs Post-ART_1y
chr2-70094255-70095944	0.0194201583736388	0.64168111087848	0.063	0.039	1	CD8_activated	CD8 activated	Post-HIV vs Post-ART_1y
chr12-89949547-89950921	0.0194289197404094	-0.229444633970713	0.092	0.103	1	CD8_activated	CD8 activated	Post-HIV vs Post-ART_1y
chr3-42501282-42503131	0.0194327672174854	0.407599637782981	0.147	0.108	1	CD8_activated	CD8 activated	Post-HIV vs Post-ART_1y
chr17-48555038-48556116	0.0194607413694234	1.75366691819127	0.015	0.004	1	CD8_activated	CD8 activated	Post-HIV vs Post-ART_1y
chr20-32357396-32359468	0.0194715003491814	-0.0916787231712641	0.358	0.361	1	CD8_activated	CD8 activated	Post-HIV vs Post-ART_1y
chr17-2023259-2024473	0.0194738869164764	-0.296251996635536	0.037	0.042	1	CD8_activated	CD8 activated	Post-HIV vs Post-ART_1y
chr5-56058057-56059348	0.0194774718423127	0.80745680078923	0.028	0.014	1	CD8_activated	CD8 activated	Post-HIV vs Post-ART_1y
chr14-98138431-98138976	0.0194858794441356	0.608115245569254	0.032	0.02	1	CD8_activated	CD8 activated	Post-HIV vs Post-ART_1y
chr3-105722641-105723760	0.0194914714113251	1.16558479067432	0.019	0.008	1	CD8_activated	CD8 activated	Post-HIV vs Post-ART_1y
chr5-40797091-40798882	0.0195007352235369	-0.116563437897245	0.315	0.324	1	CD8_activated	CD8 activated	Post-HIV vs Post-ART_1y
chr1-198655396-198655878	0.019504530971899	1.33753771642344	0.021	0.008	1	CD8_activated	CD8 activated	Post-HIV vs Post-ART_1y
chr3-172513200-172513849	0.0195102019553928	1.41349028716808	0.016	0.006	1	CD8_activated	CD8 activated	Post-HIV vs Post-ART_1y
chr1-174262197-174263208	0.0195111598219997	1.06579170519076	0.015	0.007	1	CD8_activated	CD8 activated	Post-HIV vs Post-ART_1y
chr1-168338812-168339145	0.0195123090094565	1.95565279315974	0.012	0.003	1	CD8_activated	CD8 activated	Post-HIV vs Post-ART_1y
chr13-51434705-51435347	0.0195132814893508	1.13968406323566	0.018	0.008	1	CD8_activated	CD8 activated	Post-HIV vs Post-ART_1y
chr13-94327173-94327781	0.0195292113798339	-0.603670827189774	0.011	0.016	1	CD8_activated	CD8 activated	Post-HIV vs Post-ART_1y
chr1-151995804-151996069	0.0195373078225244	1.12718794512578	0.033	0.014	1	CD8_activated	CD8 activated	Post-HIV vs Post-ART_1y
chr19-57476511-57477954	0.019540082384246	0.331726200529936	0.112	0.088	1	CD8_activated	CD8 activated	Post-HIV vs Post-ART_1y
chr21-29076534-29077723	0.0195441587827579	-0.138123867765613	0.127	0.13	1	CD8_activated	CD8 activated	Post-HIV vs Post-ART_1y
chr10-132961719-132962810	0.019556031176363	-0.280384228421978	0.049	0.056	1	CD8_activated	CD8 activated	Post-HIV vs Post-ART_1y
chr6-11277455-11278520	0.0195625455712464	-0.973139614968116	0.007	0.014	1	CD8_activated	CD8 activated	Post-HIV vs Post-ART_1y
chr3-138938012-138938656	0.0195737561893957	-0.582468128811353	0.012	0.017	1	CD8_activated	CD8 activated	Post-HIV vs Post-ART_1y
chr20-10171752-10172939	0.0195771098332127	-1.42768169152003	0.004	0.01	1	CD8_activated	CD8 activated	Post-HIV vs Post-ART_1y
chr1-146035154-146036036	0.0195947818122637	-0.354687007474452	0.071	0.086	1	CD8_activated	CD8 activated	Post-HIV vs Post-ART_1y
chr8-61700891-61701371	0.0196223932183678	2.364790801368	0.01	0.002	1	CD8_activated	CD8 activated	Post-HIV vs Post-ART_1y
chr14-106115854-106116950	0.0196294281869675	1.24036735203984	0.014	0.006	1	CD8_activated	CD8 activated	Post-HIV vs Post-ART_1y
chr5-23951042-23952309	0.0196305693678039	-0.979278857514632	0.008	0.016	1	CD8_activated	CD8 activated	Post-HIV vs Post-ART_1y
chr20-64119357-64120788	0.0196355256604873	0.466085512824527	0.068	0.049	1	CD8_activated	CD8 activated	Post-HIV vs Post-ART_1y
chr5-122844281-122846243	0.0196451699190798	-0.256352556828307	0.086	0.095	1	CD8_activated	CD8 activated	Post-HIV vs Post-ART_1y
chr6-73470736-73472230	0.0196491254130979	0.82291765794238	0.031	0.016	1	CD8_activated	CD8 activated	Post-HIV vs Post-ART_1y
chr17-3794790-3795853	0.0196657702182073	0.421372320362579	0.196	0.145	1	CD8_activated	CD8 activated	Post-HIV vs Post-ART_1y
chr7-41940437-41941230	0.0196905586342273	1.63950185047736	0.012	0.004	1	CD8_activated	CD8 activated	Post-HIV vs Post-ART_1y
chr8-58961397-58962276	0.0196956968428328	-0.980296493011222	0.02	0.039	1	CD8_activated	CD8 activated	Post-HIV vs Post-ART_1y
chr2-239297297-239298009	0.0196967445340352	0.778242038655566	0.034	0.019	1	CD8_activated	CD8 activated	Post-HIV vs Post-ART_1y
chr16-83898359-83899954	0.0196969927444461	-0.0209983860465555	0.211	0.204	1	CD8_activated	CD8 activated	Post-HIV vs Post-ART_1y
chr1-161194896-161195606	0.0197089648551672	-0.64383100791885	0.018	0.027	1	CD8_activated	CD8 activated	Post-HIV vs Post-ART_1y
chr16-4650026-4650822	0.019713954362747	0.45400507090386	0.039	0.028	1	CD8_activated	CD8 activated	Post-HIV vs Post-ART_1y
chr9-131620871-131622853	0.0197154235328303	-0.140386014647412	0.047	0.045	1	CD8_activated	CD8 activated	Post-HIV vs Post-ART_1y
chr19-55156720-55157166	0.0197163085830689	1.45136194174167	0.01	0.004	1	CD8_activated	CD8 activated	Post-HIV vs Post-ART_1y
chr7-1854161-1855127	0.0197380222247265	1.49563972676428	0.014	0.005	1	CD8_activated	CD8 activated	Post-HIV vs Post-ART_1y
chr3-194323856-194324704	0.0197464856823871	0.971565691098006	0.026	0.013	1	CD8_activated	CD8 activated	Post-HIV vs Post-ART_1y
chr5-112736891-112738520	0.0197509612011889	-0.444791509651733	0.071	0.091	1	CD8_activated	CD8 activated	Post-HIV vs Post-ART_1y
chr11-126332109-126332675	0.0197560143434727	0.989061939892446	0.059	0.028	1	CD8_activated	CD8 activated	Post-HIV vs Post-ART_1y
chr22-50473853-50475478	0.0197730398084753	0.424671361541501	0.246	0.171	1	CD8_activated	CD8 activated	Post-HIV vs Post-ART_1y
chr2-121699015-121700248	0.0197981947204213	0.34608007170448	0.242	0.189	1	CD8_activated	CD8 activated	Post-HIV vs Post-ART_1y
chr15-42272572-42274554	0.0198163242912918	-0.142307731836204	0.349	0.359	1	CD8_activated	CD8 activated	Post-HIV vs Post-ART_1y
chr19-18202793-18205409	0.0198172022734187	-0.0917707114128887	0.476	0.474	1	CD8_activated	CD8 activated	Post-HIV vs Post-ART_1y
chr12-1666739-1667131	0.0198382931513448	1.61131016585702	0.018	0.006	1	CD8_activated	CD8 activated	Post-HIV vs Post-ART_1y
chr6-31582054-31582691	0.0198427257164227	-0.567668781236543	0.023	0.031	1	CD8_activated	CD8 activated	Post-HIV vs Post-ART_1y
chr2-223246-223807	0.0198483009866279	1.78162908821822	0.023	0.007	1	CD8_activated	CD8 activated	Post-HIV vs Post-ART_1y
chr12-89942532-89943289	0.0198495695530404	-0.717709468625351	0.009	0.013	1	CD8_activated	CD8 activated	Post-HIV vs Post-ART_1y
chr1-41802503-41803635	0.0198611398081008	0.721943082638028	0.097	0.06	1	CD8_activated	CD8 activated	Post-HIV vs Post-ART_1y
chr3-101520799-101521737	0.019869951220437	-0.614231486546439	0.021	0.032	1	CD8_activated	CD8 activated	Post-HIV vs Post-ART_1y
chr7-151088197-151089716	0.0198712116148211	0.513817743625888	0.02	0.013	1	CD8_activated	CD8 activated	Post-HIV vs Post-ART_1y
chr2-119826051-119826700	0.0198892043861839	1.79931678248069	0.013	0.004	1	CD8_activated	CD8 activated	Post-HIV vs Post-ART_1y
chr10-99731178-99732967	0.0198955034660068	-0.156827974451875	0.283	0.3	1	CD8_activated	CD8 activated	Post-HIV vs Post-ART_1y
chr17-76968632-76969990	0.0199096756112919	-0.632854756540917	0.015	0.022	1	CD8_activated	CD8 activated	Post-HIV vs Post-ART_1y
chr1-237411266-237412074	0.0199119860528933	-0.346293608918282	0.058	0.071	1	CD8_activated	CD8 activated	Post-HIV vs Post-ART_1y
chr15-75349693-75350394	0.019928265637798	-0.0363372978421039	0.113	0.11	1	CD8_activated	CD8 activated	Post-HIV vs Post-ART_1y
chr2-98637410-98638152	0.0199286366032761	0.420781217940527	0.162	0.117	1	CD8_activated	CD8 activated	Post-HIV vs Post-ART_1y
chr18-61892676-61894880	0.019940165575677	0.301290865902408	0.152	0.119	1	CD8_activated	CD8 activated	Post-HIV vs Post-ART_1y
chr15-63841608-63842601	0.0199455156492236	-0.308545208859632	0.047	0.057	1	CD8_activated	CD8 activated	Post-HIV vs Post-ART_1y
chr10-23362451-23364037	0.019963686000133	-0.863893160622335	0.016	0.029	1	CD8_activated	CD8 activated	Post-HIV vs Post-ART_1y
chr7-69803579-69804537	0.0199833044021326	0.990536703085547	0.022	0.011	1	CD8_activated	CD8 activated	Post-HIV vs Post-ART_1y
chr2-112692000-112693309	0.019984838122629	-0.44571340217021	0.019	0.024	1	CD8_activated	CD8 activated	Post-HIV vs Post-ART_1y
chr12-69243140-69243347	0.01999642660135	1.38141453501167	0.021	0.008	1	CD8_activated	CD8 activated	Post-HIV vs Post-ART_1y
chr7-155380136-155380451	0.0200064622059426	1.06579127645106	0.018	0.008	1	CD8_activated	CD8 activated	Post-HIV vs Post-ART_1y
chr3-5019322-5020022	0.0200238172083858	-0.185655720903125	0.028	0.03	1	CD8_activated	CD8 activated	Post-HIV vs Post-ART_1y
chr7-138903088-138904168	0.0200303653269525	-1.04192590688946	0.007	0.014	1	CD8_activated	CD8 activated	Post-HIV vs Post-ART_1y
chr14-105857297-105859320	0.0200460289319188	-0.218388007947409	0.052	0.057	1	CD8_activated	CD8 activated	Post-HIV vs Post-ART_1y
chr4-38684202-38684794	0.020052801806318	0.824534774603802	0.059	0.032	1	CD8_activated	CD8 activated	Post-HIV vs Post-ART_1y
chr21-44299158-44300828	0.020070344227294	-0.140556763752204	0.174	0.184	1	CD8_activated	CD8 activated	Post-HIV vs Post-ART_1y
chr3-197509626-197510619	0.0200729300102112	0.659278175317619	0.06	0.037	1	CD8_activated	CD8 activated	Post-HIV vs Post-ART_1y
chr22-50269876-50271076	0.0200745950395686	0.339099510099314	0.168	0.129	1	CD8_activated	CD8 activated	Post-HIV vs Post-ART_1y
chr14-61491292-61492262	0.020077922069294	1.62661605394204	0.01	0.003	1	CD8_activated	CD8 activated	Post-HIV vs Post-ART_1y
chr11-46361963-46362564	0.0200939170267265	1.30586000729461	0.018	0.007	1	CD8_activated	CD8 activated	Post-HIV vs Post-ART_1y
chr6-149791579-149792199	0.0200956115067214	2.20691840646749	0.014	0.003	1	CD8_activated	CD8 activated	Post-HIV vs Post-ART_1y
chr12-89862629-89864701	0.0200981425758935	0.27551219604192	0.148	0.118	1	CD8_activated	CD8 activated	Post-HIV vs Post-ART_1y
chr12-1668552-1669472	0.0200985309541609	1.60547394307333	0.011	0.004	1	CD8_activated	CD8 activated	Post-HIV vs Post-ART_1y
chr5-119318183-119318603	0.0200990016612447	-0.701065500504094	0.013	0.021	1	CD8_activated	CD8 activated	Post-HIV vs Post-ART_1y
chr12-110668493-110670560	0.0201042084399728	1.17107314233129	0.021	0.009	1	CD8_activated	CD8 activated	Post-HIV vs Post-ART_1y
chr19-45815480-45816140	0.0201085804143054	1.89688649232725	0.012	0.003	1	CD8_activated	CD8 activated	Post-HIV vs Post-ART_1y
chr17-68248944-68249786	0.0201364728548381	-0.4535837183781	0.047	0.061	1	CD8_activated	CD8 activated	Post-HIV vs Post-ART_1y
chr4-6701333-6701716	0.0201438783716868	-0.7772526296774	0.009	0.014	1	CD8_activated	CD8 activated	Post-HIV vs Post-ART_1y
chr15-99443806-99444498	0.0201550525828105	-1.26047108428278	0.006	0.013	1	CD8_activated	CD8 activated	Post-HIV vs Post-ART_1y
chr10-124640577-124642527	0.0201668027206829	0.697068748272213	0.124	0.071	1	CD8_activated	CD8 activated	Post-HIV vs Post-ART_1y
chr9-41643496-41644420	0.020167593516611	1.61119535846864	0.029	0.01	1	CD8_activated	CD8 activated	Post-HIV vs Post-ART_1y
chr3-49869007-49870119	0.0201793835343212	0.888374575593002	0.039	0.02	1	CD8_activated	CD8 activated	Post-HIV vs Post-ART_1y
chr12-25054627-25055033	0.0201823332912731	1.00046910534695	0.041	0.02	1	CD8_activated	CD8 activated	Post-HIV vs Post-ART_1y
chr1-27625771-27627389	0.0201827995920161	0.553106350875845	0.12	0.076	1	CD8_activated	CD8 activated	Post-HIV vs Post-ART_1y
chr9-114518172-114518976	0.0201974882929896	0.86396507268628	0.047	0.026	1	CD8_activated	CD8 activated	Post-HIV vs Post-ART_1y
chr5-55061480-55062789	0.0202059678634015	0.528457750401109	0.104	0.069	1	CD8_activated	CD8 activated	Post-HIV vs Post-ART_1y
chr12-22532926-22533452	0.0202068043261604	1.69687384592081	0.016	0.005	1	CD8_activated	CD8 activated	Post-HIV vs Post-ART_1y
chr12-57844649-57847356	0.0202101091402809	-0.0913138060162995	0.245	0.252	1	CD8_activated	CD8 activated	Post-HIV vs Post-ART_1y
chr14-22886304-22888394	0.020234637287412	0.462180194312104	0.124	0.089	1	CD8_activated	CD8 activated	Post-HIV vs Post-ART_1y
chr17-40547204-40548014	0.020237714590779	-0.529426573843681	0.036	0.05	1	CD8_activated	CD8 activated	Post-HIV vs Post-ART_1y
chr6-135439495-135440774	0.0202491519680062	-0.464130820460886	0.018	0.024	1	CD8_activated	CD8 activated	Post-HIV vs Post-ART_1y
chr10-102113923-102115229	0.0202542349696521	0.326664557090228	0.178	0.138	1	CD8_activated	CD8 activated	Post-HIV vs Post-ART_1y
chr12-128387753-128389152	0.0202684528782655	-0.533194664430018	0.015	0.02	1	CD8_activated	CD8 activated	Post-HIV vs Post-ART_1y
chr10-12419181-12419947	0.0202781193290243	-1.12275836739599	0.007	0.014	1	CD8_activated	CD8 activated	Post-HIV vs Post-ART_1y
chr19-1101354-1102137	0.0202843649137059	1.33562112449329	0.03	0.012	1	CD8_activated	CD8 activated	Post-HIV vs Post-ART_1y
chr6-16437822-16438295	0.020287687450434	0.815158851079278	0.065	0.036	1	CD8_activated	CD8 activated	Post-HIV vs Post-ART_1y
chr7-21944607-21946328	0.0203004481524111	0.625235251619985	0.148	0.093	1	CD8_activated	CD8 activated	Post-HIV vs Post-ART_1y
chr6-151374570-151375172	0.0203017446604767	-0.201176704292596	0.036	0.039	1	CD8_activated	CD8 activated	Post-HIV vs Post-ART_1y
chr21-29348090-29348844	0.0203044925178836	0.844813394176482	0.022	0.012	1	CD8_activated	CD8 activated	Post-HIV vs Post-ART_1y
chr6-14856989-14857988	0.0203054321443549	0.342751053119531	0.173	0.136	1	CD8_activated	CD8 activated	Post-HIV vs Post-ART_1y
chr2-239321325-239323068	0.0203089824584447	0.401381658401852	0.13	0.093	1	CD8_activated	CD8 activated	Post-HIV vs Post-ART_1y
chr17-8195850-8196453	0.0203128383186998	0.611939038201276	0.078	0.049	1	CD8_activated	CD8 activated	Post-HIV vs Post-ART_1y
chr1-211334855-211336396	0.0203162725503203	-0.357277075246982	0.037	0.046	1	CD8_activated	CD8 activated	Post-HIV vs Post-ART_1y
chr13-30421000-30422850	0.020324197044199	-0.212218455756284	0.116	0.127	1	CD8_activated	CD8 activated	Post-HIV vs Post-ART_1y
chr2-191056122-191056595	0.0203273607736095	-0.336389902554935	0.019	0.022	1	CD8_activated	CD8 activated	Post-HIV vs Post-ART_1y
chr1-41673053-41674148	0.0203361696143906	-0.231689703857882	0.066	0.074	1	CD8_activated	CD8 activated	Post-HIV vs Post-ART_1y
chr7-1512594-1514064	0.0203501072506772	0.775864079047091	0.021	0.012	1	CD8_activated	CD8 activated	Post-HIV vs Post-ART_1y
chr19-46850049-46851231	0.020361636053295	-0.182746718095067	0.229	0.245	1	CD8_activated	CD8 activated	Post-HIV vs Post-ART_1y
chr4-120049373-120050227	0.0203628750201024	0.340776691265039	0.051	0.039	1	CD8_activated	CD8 activated	Post-HIV vs Post-ART_1y
chr1-44652091-44653213	0.020378732083846	0.629270851266141	0.043	0.027	1	CD8_activated	CD8 activated	Post-HIV vs Post-ART_1y
chrX-71578541-71579915	0.0203932196296722	0.979928464177835	0.036	0.017	1	CD8_activated	CD8 activated	Post-HIV vs Post-ART_1y
chr6-158868908-158870599	0.0203978498309851	-0.119178374700806	0.459	0.47	1	CD8_activated	CD8 activated	Post-HIV vs Post-ART_1y
chr2-231197769-231198973	0.0204074048805712	0.494087788939418	0.135	0.094	1	CD8_activated	CD8 activated	Post-HIV vs Post-ART_1y
chr3-136746787-136747419	0.0204086154148976	1.55982200587204	0.011	0.004	1	CD8_activated	CD8 activated	Post-HIV vs Post-ART_1y
chr15-45586449-45587997	0.020413007025133	-0.0979897890489918	0.284	0.291	1	CD8_activated	CD8 activated	Post-HIV vs Post-ART_1y
chr13-39688292-39689274	0.0204414766291887	1.30218550601906	0.016	0.007	1	CD8_activated	CD8 activated	Post-HIV vs Post-ART_1y
chr10-14559238-14560637	0.0204444667818807	0.479683029176917	0.03	0.021	1	CD8_activated	CD8 activated	Post-HIV vs Post-ART_1y
chr5-139696723-139697988	0.0204613075313284	0.743429832546833	0.025	0.014	1	CD8_activated	CD8 activated	Post-HIV vs Post-ART_1y
chr1-22092128-22092760	0.0204654851431368	1.28715393346385	0.016	0.006	1	CD8_activated	CD8 activated	Post-HIV vs Post-ART_1y
chr19-38385796-38386251	0.0204699648343276	1.40322268560578	0.015	0.006	1	CD8_activated	CD8 activated	Post-HIV vs Post-ART_1y
chr5-38121356-38122143	0.0204722483136428	1.42024309421274	0.03	0.011	1	CD8_activated	CD8 activated	Post-HIV vs Post-ART_1y
chr2-68719766-68720195	0.0204724853158832	-0.656570889907848	0.01	0.016	1	CD8_activated	CD8 activated	Post-HIV vs Post-ART_1y
chr20-53915173-53916413	0.02048039890883	0.34835743117046	0.142	0.107	1	CD8_activated	CD8 activated	Post-HIV vs Post-ART_1y
chr3-18411316-18412182	0.0204821925246737	1.57762151015404	0.011	0.004	1	CD8_activated	CD8 activated	Post-HIV vs Post-ART_1y
chr20-32469786-32470650	0.0204852152475691	1.73047892256757	0.01	0.003	1	CD8_activated	CD8 activated	Post-HIV vs Post-ART_1y
chr7-100176786-100178064	0.020501878970488	0.16918399230118	0.246	0.212	1	CD8_activated	CD8 activated	Post-HIV vs Post-ART_1y
chr15-40939930-40940849	0.0205412505902496	-0.916488622880283	0.014	0.026	1	CD8_activated	CD8 activated	Post-HIV vs Post-ART_1y
chr10-5446201-5446795	0.0205421794964109	1.21707922985759	0.041	0.016	1	CD8_activated	CD8 activated	Post-HIV vs Post-ART_1y
chr4-71003844-71005281	0.0205466258822194	0.579400642207499	0.064	0.041	1	CD8_activated	CD8 activated	Post-HIV vs Post-ART_1y
chr9-131642601-131643018	0.020557059563959	-0.71099285699213	0.013	0.019	1	CD8_activated	CD8 activated	Post-HIV vs Post-ART_1y
chr3-176938919-176939345	0.0205768549117028	2.31536397759706	0.01	0.002	1	CD8_activated	CD8 activated	Post-HIV vs Post-ART_1y
chr11-121023080-121024914	0.0205824226981298	0.479704559551221	0.085	0.057	1	CD8_activated	CD8 activated	Post-HIV vs Post-ART_1y
chr11-46826151-46827096	0.0205940602870357	0.367466728174264	0.128	0.096	1	CD8_activated	CD8 activated	Post-HIV vs Post-ART_1y
chr4-40196524-40197142	0.0206070599119337	-0.182014940456083	0.107	0.114	1	CD8_activated	CD8 activated	Post-HIV vs Post-ART_1y
chrX-39174245-39175523	0.0206082676412603	-1.02649092607857	0.011	0.021	1	CD8_activated	CD8 activated	Post-HIV vs Post-ART_1y
chr6-137846268-137847385	0.0206119363430494	-0.955546452609854	0.008	0.014	1	CD8_activated	CD8 activated	Post-HIV vs Post-ART_1y
chr18-79983763-79984074	0.0206239480590078	0.76078376162917	0.021	0.013	1	CD8_activated	CD8 activated	Post-HIV vs Post-ART_1y
chr10-72218263-72218739	0.0206242209322827	-1.04591131101447	0.005	0.011	1	CD8_activated	CD8 activated	Post-HIV vs Post-ART_1y
chr7-2109890-2110696	0.0206405251604244	1.21205294000243	0.024	0.011	1	CD8_activated	CD8 activated	Post-HIV vs Post-ART_1y
chr4-3191804-3193141	0.0206518038056382	0.895628776076352	0.078	0.041	1	CD8_activated	CD8 activated	Post-HIV vs Post-ART_1y
chr1-44047343-44048514	0.0206769439669976	1.00308064261193	0.016	0.008	1	CD8_activated	CD8 activated	Post-HIV vs Post-ART_1y
chr4-108115552-108117088	0.0206860966926234	1.05420656621349	0.047	0.022	1	CD8_activated	CD8 activated	Post-HIV vs Post-ART_1y
chr10-3828014-3829717	0.0206955355874161	-0.289577362382115	0.047	0.054	1	CD8_activated	CD8 activated	Post-HIV vs Post-ART_1y
chr2-134668499-134669202	0.0206963568067812	0.465207811359451	0.076	0.054	1	CD8_activated	CD8 activated	Post-HIV vs Post-ART_1y
chr3-59956966-59957508	0.0207053797597563	1.9036845586778	0.012	0.003	1	CD8_activated	CD8 activated	Post-HIV vs Post-ART_1y
chr19-43826635-43827819	0.020729440351455	0.440384039364814	0.079	0.056	1	CD8_activated	CD8 activated	Post-HIV vs Post-ART_1y
chr3-119236784-119237051	0.0207396674125311	1.32355265691604	0.014	0.006	1	CD8_activated	CD8 activated	Post-HIV vs Post-ART_1y
chr11-119115046-119116336	0.0207505576895483	0.776550402292189	0.019	0.011	1	CD8_activated	CD8 activated	Post-HIV vs Post-ART_1y
chr16-82653528-82654274	0.0207534165252361	-1.06901966602845	0.029	0.059	1	CD8_activated	CD8 activated	Post-HIV vs Post-ART_1y
chrX-19593546-19594013	0.0207583324705343	1.62773954731481	0.01	0.003	1	CD8_activated	CD8 activated	Post-HIV vs Post-ART_1y
chr3-170909478-170909850	0.0207663820066192	-0.715409214258552	0.008	0.013	1	CD8_activated	CD8 activated	Post-HIV vs Post-ART_1y
chr19-18843018-18843702	0.0207715276768864	0.723463783690935	0.029	0.017	1	CD8_activated	CD8 activated	Post-HIV vs Post-ART_1y
chr7-17859203-17859481	0.0207753934646429	1.31774192405003	0.02	0.008	1	CD8_activated	CD8 activated	Post-HIV vs Post-ART_1y
chr20-8131534-8133361	0.0208075381942404	-0.285717559180025	0.104	0.124	1	CD8_activated	CD8 activated	Post-HIV vs Post-ART_1y
chr2-157491910-157492705	0.0208204367068313	-0.564128790129061	0.02	0.027	1	CD8_activated	CD8 activated	Post-HIV vs Post-ART_1y
chr13-48494736-48495080	0.0208229849685917	1.791024866508	0.017	0.005	1	CD8_activated	CD8 activated	Post-HIV vs Post-ART_1y
chr17-47740734-47742067	0.0208344971173408	0.557762151980714	0.087	0.055	1	CD8_activated	CD8 activated	Post-HIV vs Post-ART_1y
chr19-18699579-18701509	0.0208446128997714	-0.303308844541014	0.077	0.09	1	CD8_activated	CD8 activated	Post-HIV vs Post-ART_1y
chr14-32937960-32939985	0.0208448730469469	0.906134234965597	0.019	0.01	1	CD8_activated	CD8 activated	Post-HIV vs Post-ART_1y
chr14-23285179-23287241	0.0208457245090157	-0.124768532780873	0.364	0.379	1	CD8_activated	CD8 activated	Post-HIV vs Post-ART_1y
chr15-44286938-44287357	0.0208510144403875	2.14393671507235	0.017	0.004	1	CD8_activated	CD8 activated	Post-HIV vs Post-ART_1y
chr16-1428209-1428876	0.0208524636785405	1.74663758899095	0.016	0.005	1	CD8_activated	CD8 activated	Post-HIV vs Post-ART_1y
chr6-130138102-130139104	0.020887917257163	0.759591240413806	0.049	0.027	1	CD8_activated	CD8 activated	Post-HIV vs Post-ART_1y
chr22-20916668-20918472	0.0208969821719594	-0.063363384387397	0.374	0.376	1	CD8_activated	CD8 activated	Post-HIV vs Post-ART_1y
chr13-77025235-77027597	0.0209216989701835	0.204978700884649	0.348	0.295	1	CD8_activated	CD8 activated	Post-HIV vs Post-ART_1y
chr15-90248750-90249883	0.0209273307223975	1.02888880256791	0.047	0.022	1	CD8_activated	CD8 activated	Post-HIV vs Post-ART_1y
chr22-39148766-39149086	0.0209444051286964	-0.634692120098103	0.03	0.045	1	CD8_activated	CD8 activated	Post-HIV vs Post-ART_1y
chr8-144396763-144397381	0.0209463609808896	1.00808484042882	0.026	0.012	1	CD8_activated	CD8 activated	Post-HIV vs Post-ART_1y
chr3-5002156-5002994	0.0209467887800329	0.452808682826651	0.153	0.106	1	CD8_activated	CD8 activated	Post-HIV vs Post-ART_1y
chr4-80201633-80203635	0.0209747809644401	-0.137237528950903	0.141	0.145	1	CD8_activated	CD8 activated	Post-HIV vs Post-ART_1y
chr8-89848009-89848739	0.0209895499583575	-0.670442257205977	0.017	0.026	1	CD8_activated	CD8 activated	Post-HIV vs Post-ART_1y
chr3-8501089-8501991	0.0209941322073165	-0.547166491056946	0.089	0.127	1	CD8_activated	CD8 activated	Post-HIV vs Post-ART_1y
chr13-24274255-24275135	0.0210072305376918	0.176140580974945	0.158	0.134	1	CD8_activated	CD8 activated	Post-HIV vs Post-ART_1y
chr7-154968306-154969047	0.0210244312720394	-1.20898192173748	0.005	0.013	1	CD8_activated	CD8 activated	Post-HIV vs Post-ART_1y
chr7-128135157-128136501	0.0210262616585046	0.404487208890694	0.096	0.066	1	CD8_activated	CD8 activated	Post-HIV vs Post-ART_1y
chr14-51650749-51652848	0.0210320830561114	0.315957926321492	0.334	0.263	1	CD8_activated	CD8 activated	Post-HIV vs Post-ART_1y
chr22-18023435-18024940	0.0210378648521917	-0.171495831244533	0.032	0.034	1	CD8_activated	CD8 activated	Post-HIV vs Post-ART_1y
chr17-35530676-35531478	0.0210768117584379	0.761080299806859	0.072	0.04	1	CD8_activated	CD8 activated	Post-HIV vs Post-ART_1y
chr5-76406848-76407047	0.0210778603673066	1.44851448099064	0.011	0.004	1	CD8_activated	CD8 activated	Post-HIV vs Post-ART_1y
chr1-147647658-147648712	0.0210802919143635	-0.521165071318852	0.018	0.026	1	CD8_activated	CD8 activated	Post-HIV vs Post-ART_1y
chr2-43424574-43425336	0.0210805810627773	0.789405694794822	0.022	0.013	1	CD8_activated	CD8 activated	Post-HIV vs Post-ART_1y
chr20-31602839-31603217	0.0210839799586854	0.874271442900805	0.047	0.025	1	CD8_activated	CD8 activated	Post-HIV vs Post-ART_1y
chr1-2194369-2195554	0.0211009683698573	0.239885872206601	0.346	0.28	1	CD8_activated	CD8 activated	Post-HIV vs Post-ART_1y
chr19-2782471-2783710	0.0211105885890817	-0.0906255025259276	0.271	0.276	1	CD8_activated	CD8 activated	Post-HIV vs Post-ART_1y
chr2-144454515-144455111	0.0211314694794544	0.732212254444799	0.054	0.031	1	CD8_activated	CD8 activated	Post-HIV vs Post-ART_1y
chr4-10589741-10590189	0.0211344103882379	-0.551000853742393	0.009	0.013	1	CD8_activated	CD8 activated	Post-HIV vs Post-ART_1y
chrX-41275562-41277239	0.0211377157580446	0.613185533844504	0.037	0.024	1	CD8_activated	CD8 activated	Post-HIV vs Post-ART_1y
chr10-6269923-6270831	0.0211421763359108	-0.0750553557051381	0.09	0.088	1	CD8_activated	CD8 activated	Post-HIV vs Post-ART_1y
chr7-4724557-4726027	0.0211436465126824	0.408851771289736	0.099	0.07	1	CD8_activated	CD8 activated	Post-HIV vs Post-ART_1y
chr11-47412064-47412440	0.0211522677241442	0.715430791022021	0.028	0.016	1	CD8_activated	CD8 activated	Post-HIV vs Post-ART_1y
chr10-112525874-112526576	0.0211739849678175	2.05682647833549	0.033	0.008	1	CD8_activated	CD8 activated	Post-HIV vs Post-ART_1y
chr3-185575069-185575819	0.0211794129194782	0.735402379805302	0.03	0.017	1	CD8_activated	CD8 activated	Post-HIV vs Post-ART_1y
chr20-51514750-51515099	0.0211828769797109	1.41644045062152	0.013	0.005	1	CD8_activated	CD8 activated	Post-HIV vs Post-ART_1y
chr20-33368989-33369916	0.0211844116529743	0.456203271385936	0.133	0.092	1	CD8_activated	CD8 activated	Post-HIV vs Post-ART_1y
chr7-36863682-36865490	0.0212055808756468	0.469262384920627	0.156	0.108	1	CD8_activated	CD8 activated	Post-HIV vs Post-ART_1y
chr10-89000589-89001981	0.0212099260701878	-0.409487343598429	0.052	0.068	1	CD8_activated	CD8 activated	Post-HIV vs Post-ART_1y
chr2-75640188-75641190	0.0212148077256848	0.680676379099939	0.031	0.019	1	CD8_activated	CD8 activated	Post-HIV vs Post-ART_1y
chr8-81234916-81235598	0.0212215468540967	0.679076729781701	0.043	0.026	1	CD8_activated	CD8 activated	Post-HIV vs Post-ART_1y
chr10-114808602-114809353	0.0212221165171698	-0.51085342188899	0.029	0.04	1	CD8_activated	CD8 activated	Post-HIV vs Post-ART_1y
chr8-116709034-116709614	0.0212373635176497	1.04760863818289	0.033	0.015	1	CD8_activated	CD8 activated	Post-HIV vs Post-ART_1y
chr12-130878963-130880920	0.0212382177223814	0.852083533674114	0.059	0.03	1	CD8_activated	CD8 activated	Post-HIV vs Post-ART_1y
chr16-2127010-2127798	0.0212469001544294	1.55061108722507	0.011	0.004	1	CD8_activated	CD8 activated	Post-HIV vs Post-ART_1y
chr9-19229790-19231852	0.0212640304268255	-0.0579447015188175	0.209	0.206	1	CD8_activated	CD8 activated	Post-HIV vs Post-ART_1y
chr6-31575113-31575965	0.0212725620159117	-0.482676666384473	0.034	0.044	1	CD8_activated	CD8 activated	Post-HIV vs Post-ART_1y
chr12-45876379-45876997	0.0212728565475926	1.4605896117715	0.04	0.014	1	CD8_activated	CD8 activated	Post-HIV vs Post-ART_1y
chr22-21849485-21850270	0.0213007913859859	2.56086603076993	0.011	0.002	1	CD8_activated	CD8 activated	Post-HIV vs Post-ART_1y
chr6-27895104-27895784	0.0213043872026407	0.435883872342759	0.11	0.079	1	CD8_activated	CD8 activated	Post-HIV vs Post-ART_1y
chr17-64270454-64271818	0.0213053648991827	-0.436153859520837	0.012	0.014	1	CD8_activated	CD8 activated	Post-HIV vs Post-ART_1y
chr1-2146142-2146953	0.0213378956163944	-0.603135181961826	0.014	0.022	1	CD8_activated	CD8 activated	Post-HIV vs Post-ART_1y
chr6-710423-711829	0.0213410350892836	-0.07485676733055	0.117	0.117	1	CD8_activated	CD8 activated	Post-HIV vs Post-ART_1y
chrX-104909528-104910430	0.0213592644530639	2.05289329158311	0.012	0.003	1	CD8_activated	CD8 activated	Post-HIV vs Post-ART_1y
chr22-45993418-45994334	0.0213614947053264	2.47346140699511	0.011	0.002	1	CD8_activated	CD8 activated	Post-HIV vs Post-ART_1y
chr3-126025535-126026804	0.0213667857719538	-1.34616574523608	0.007	0.018	1	CD8_activated	CD8 activated	Post-HIV vs Post-ART_1y
chr11-134207274-134207813	0.0213977035915924	0.603541063740406	0.043	0.028	1	CD8_activated	CD8 activated	Post-HIV vs Post-ART_1y
chr2-204049611-204050171	0.0214011281953772	1.84432134848421	0.01	0.003	1	CD8_activated	CD8 activated	Post-HIV vs Post-ART_1y
chr19-48510289-48512350	0.0214033674716396	-0.25859936743294	0.151	0.173	1	CD8_activated	CD8 activated	Post-HIV vs Post-ART_1y
chr7-27129969-27131309	0.0214038765960122	-0.907908754001673	0.034	0.06	1	CD8_activated	CD8 activated	Post-HIV vs Post-ART_1y
chr17-75204698-75205967	0.0214041600955381	0.211383399920613	0.249	0.205	1	CD8_activated	CD8 activated	Post-HIV vs Post-ART_1y
chr1-234314967-234315861	0.0214161155548916	0.880373759197197	0.059	0.032	1	CD8_activated	CD8 activated	Post-HIV vs Post-ART_1y
chr22-41914596-41915344	0.0214195535239108	0.69184313683263	0.063	0.037	1	CD8_activated	CD8 activated	Post-HIV vs Post-ART_1y
chr14-103333207-103335625	0.0214270257039348	-0.0940858196487541	0.46	0.466	1	CD8_activated	CD8 activated	Post-HIV vs Post-ART_1y
chr12-125185908-125186526	0.0214424204408862	1.6520910568101	0.022	0.007	1	CD8_activated	CD8 activated	Post-HIV vs Post-ART_1y
chr16-23734700-23735514	0.0214487370142806	1.37993768177596	0.01	0.004	1	CD8_activated	CD8 activated	Post-HIV vs Post-ART_1y
chr1-236685830-236687081	0.0214705932488034	0.834690041456262	0.06	0.034	1	CD8_activated	CD8 activated	Post-HIV vs Post-ART_1y
chr20-50385667-50386827	0.0214786588847449	-0.0140398799274304	0.252	0.238	1	CD8_activated	CD8 activated	Post-HIV vs Post-ART_1y
chr1-27595004-27596191	0.0214901810296937	0.486195409214578	0.054	0.038	1	CD8_activated	CD8 activated	Post-HIV vs Post-ART_1y
chr6-31739359-31740688	0.0215039105264286	-0.115242310093106	0.281	0.276	1	CD8_activated	CD8 activated	Post-HIV vs Post-ART_1y
chr9-123775696-123776253	0.0215041528946607	-0.480341950232004	0.009	0.012	1	CD8_activated	CD8 activated	Post-HIV vs Post-ART_1y
chr1-15352305-15353050	0.0215052444235782	1.44577324036219	0.044	0.015	1	CD8_activated	CD8 activated	Post-HIV vs Post-ART_1y
chr9-75121695-75122416	0.021526758674357	1.25140143815848	0.028	0.012	1	CD8_activated	CD8 activated	Post-HIV vs Post-ART_1y
chr5-180688445-180690106	0.0215387175128083	0.791215916157642	0.028	0.015	1	CD8_activated	CD8 activated	Post-HIV vs Post-ART_1y
chr4-114807320-114808123	0.0215419732665603	1.5731125520878	0.015	0.005	1	CD8_activated	CD8 activated	Post-HIV vs Post-ART_1y
chr17-47970095-47971537	0.0215471268208564	0.168025285875284	0.345	0.299	1	CD8_activated	CD8 activated	Post-HIV vs Post-ART_1y
chr6-127991731-127992527	0.0215494456981443	1.17852200628022	0.025	0.011	1	CD8_activated	CD8 activated	Post-HIV vs Post-ART_1y
chr4-76354244-76354899	0.0215564493926694	-0.527420846385183	0.011	0.014	1	CD8_activated	CD8 activated	Post-HIV vs Post-ART_1y
chr18-13135925-13138491	0.0215605322723025	-0.114295877985514	0.169	0.174	1	CD8_activated	CD8 activated	Post-HIV vs Post-ART_1y
chr6-111823602-111824862	0.0215695529217799	0.743844151119414	0.057	0.033	1	CD8_activated	CD8 activated	Post-HIV vs Post-ART_1y
chr22-26360227-26360915	0.0215777008894855	0.968093757407523	0.023	0.012	1	CD8_activated	CD8 activated	Post-HIV vs Post-ART_1y
chr8-124651114-124651516	0.0215795137579405	2.17074042350243	0.014	0.003	1	CD8_activated	CD8 activated	Post-HIV vs Post-ART_1y
chr1-234599492-234601194	0.0215828706841451	-0.123523805626236	0.265	0.276	1	CD8_activated	CD8 activated	Post-HIV vs Post-ART_1y
chr19-8180549-8181390	0.0215909155200902	-0.341688236153654	0.017	0.02	1	CD8_activated	CD8 activated	Post-HIV vs Post-ART_1y
chr10-117553222-117553818	0.0215909569906569	1.40394276265492	0.013	0.005	1	CD8_activated	CD8 activated	Post-HIV vs Post-ART_1y
chr8-101967121-101968201	0.0215921691362631	-1.05085643874441	0.008	0.014	1	CD8_activated	CD8 activated	Post-HIV vs Post-ART_1y
chr3-183098618-183100044	0.0216004553057698	-0.125525022089034	0.271	0.278	1	CD8_activated	CD8 activated	Post-HIV vs Post-ART_1y
chr12-94938569-94939104	0.0216060948591271	0.939440401550909	0.053	0.026	1	CD8_activated	CD8 activated	Post-HIV vs Post-ART_1y
chr5-74648432-74649326	0.0216093935667862	0.560784236786425	0.043	0.027	1	CD8_activated	CD8 activated	Post-HIV vs Post-ART_1y
chr9-114397354-114398970	0.0216149173842503	0.163304413386492	0.343	0.299	1	CD8_activated	CD8 activated	Post-HIV vs Post-ART_1y
chr6-31571849-31572891	0.0216150202988022	-0.32983027032707	0.113	0.129	1	CD8_activated	CD8 activated	Post-HIV vs Post-ART_1y
chr4-40241976-40243279	0.0216177074016914	-0.500692225903053	0.04	0.055	1	CD8_activated	CD8 activated	Post-HIV vs Post-ART_1y
chr7-140443692-140444358	0.0216387956760455	0.991298978498427	0.011	0.006	1	CD8_activated	CD8 activated	Post-HIV vs Post-ART_1y
chr11-59101702-59102813	0.0216595392900018	0.787134249115074	0.025	0.014	1	CD8_activated	CD8 activated	Post-HIV vs Post-ART_1y
chr19-19590756-19591710	0.0216683835057984	-0.873628176664429	0.015	0.025	1	CD8_activated	CD8 activated	Post-HIV vs Post-ART_1y
chr17-82909252-82910127	0.0216732234794238	1.03201800855291	0.014	0.007	1	CD8_activated	CD8 activated	Post-HIV vs Post-ART_1y
chr11-2212955-2213821	0.0216773960639746	1.01640980548094	0.044	0.02	1	CD8_activated	CD8 activated	Post-HIV vs Post-ART_1y
chr3-167749942-167750697	0.0216831808541914	-0.62585365769215	0.018	0.028	1	CD8_activated	CD8 activated	Post-HIV vs Post-ART_1y
chr20-34449671-34450474	0.021685801383048	0.891760239629166	0.041	0.021	1	CD8_activated	CD8 activated	Post-HIV vs Post-ART_1y
chr1-3922045-3922685	0.0216884664339279	-1.06573728404648	0.006	0.013	1	CD8_activated	CD8 activated	Post-HIV vs Post-ART_1y
chr2-236544894-236547090	0.0216892056039319	-0.26965389996006	0.056	0.064	1	CD8_activated	CD8 activated	Post-HIV vs Post-ART_1y
chr14-69610948-69612378	0.0217024174696336	-0.124434165988877	0.299	0.31	1	CD8_activated	CD8 activated	Post-HIV vs Post-ART_1y
chr20-23889517-23890233	0.021704355148285	-0.389279042966467	0.024	0.029	1	CD8_activated	CD8 activated	Post-HIV vs Post-ART_1y
chr17-58335859-58336134	0.0217129250852859	0.541370783975243	0.103	0.068	1	CD8_activated	CD8 activated	Post-HIV vs Post-ART_1y
chr17-57948311-57949139	0.0217159060306667	2.4301902165927	0.011	0.002	1	CD8_activated	CD8 activated	Post-HIV vs Post-ART_1y
chr17-2064326-2065369	0.021718442692265	0.991242531907505	0.027	0.013	1	CD8_activated	CD8 activated	Post-HIV vs Post-ART_1y
chr6-169789598-169790910	0.0217207933438524	0.459295914744078	0.076	0.055	1	CD8_activated	CD8 activated	Post-HIV vs Post-ART_1y
chr19-4059425-4060489	0.0217284687953083	-0.0817987123875923	0.196	0.201	1	CD8_activated	CD8 activated	Post-HIV vs Post-ART_1y
chr3-46097461-46098876	0.0217314804114843	0.671625532611509	0.08	0.047	1	CD8_activated	CD8 activated	Post-HIV vs Post-ART_1y
chr17-72029968-72030803	0.0217344496292904	-1.1747445226429	0.005	0.011	1	CD8_activated	CD8 activated	Post-HIV vs Post-ART_1y
chr17-36721331-36723187	0.021751145309245	-0.0762940365272886	0.108	0.107	1	CD8_activated	CD8 activated	Post-HIV vs Post-ART_1y
chr6-87731297-87732818	0.0217596429223571	1.06036529329292	0.022	0.011	1	CD8_activated	CD8 activated	Post-HIV vs Post-ART_1y
chr6-5831078-5832657	0.0217642386860441	-0.540949789447886	0.037	0.052	1	CD8_activated	CD8 activated	Post-HIV vs Post-ART_1y
chr1-236523253-236525098	0.0217810605809666	0.352072283059815	0.218	0.166	1	CD8_activated	CD8 activated	Post-HIV vs Post-ART_1y
chr6-13649097-13649681	0.0217821571116342	1.2820238456789	0.012	0.005	1	CD8_activated	CD8 activated	Post-HIV vs Post-ART_1y
chr2-231395290-231396058	0.0217852023961139	1.18574669589454	0.023	0.01	1	CD8_activated	CD8 activated	Post-HIV vs Post-ART_1y
chr4-6177503-6178188	0.0217856488511425	-0.286722378743149	0.12	0.141	1	CD8_activated	CD8 activated	Post-HIV vs Post-ART_1y
chr3-142269635-142271017	0.0217945271486362	0.495131808374194	0.196	0.131	1	CD8_activated	CD8 activated	Post-HIV vs Post-ART_1y
chr15-78054953-78055568	0.0218019854647139	0.525220231926018	0.098	0.066	1	CD8_activated	CD8 activated	Post-HIV vs Post-ART_1y
chr4-42396838-42398703	0.0218160737103801	0.823987397193097	0.051	0.028	1	CD8_activated	CD8 activated	Post-HIV vs Post-ART_1y
chr5-150778158-150779441	0.0218361241381087	-0.323953496644538	0.04	0.048	1	CD8_activated	CD8 activated	Post-HIV vs Post-ART_1y
chr9-136656560-136657193	0.0218589369263016	-1.08664275457634	0.007	0.013	1	CD8_activated	CD8 activated	Post-HIV vs Post-ART_1y
chr15-63503039-63505476	0.0218834746451641	-0.0665819920321994	0.466	0.462	1	CD8_activated	CD8 activated	Post-HIV vs Post-ART_1y
chr20-10515770-10516040	0.0218895676662686	1.70198078716489	0.018	0.006	1	CD8_activated	CD8 activated	Post-HIV vs Post-ART_1y
chr6-109515295-109517263	0.0219037015862192	-0.307161821985479	0.014	0.017	1	CD8_activated	CD8 activated	Post-HIV vs Post-ART_1y
chr14-93105078-93105777	0.0219098566052999	1.00087965452514	0.012	0.006	1	CD8_activated	CD8 activated	Post-HIV vs Post-ART_1y
chr5-1445277-1445904	0.0219158218453819	0.945791352595317	0.021	0.011	1	CD8_activated	CD8 activated	Post-HIV vs Post-ART_1y
chr1-160714111-160714501	0.0219162576070757	0.317009907375919	0.026	0.02	1	CD8_activated	CD8 activated	Post-HIV vs Post-ART_1y
chr6-37962307-37963173	0.0219271816634653	1.08697029278006	0.024	0.011	1	CD8_activated	CD8 activated	Post-HIV vs Post-ART_1y
chr13-32810884-32811737	0.0219285416468567	1.89991915481837	0.015	0.004	1	CD8_activated	CD8 activated	Post-HIV vs Post-ART_1y
chr14-101726454-101727044	0.0219344481807148	0.552056430018464	0.077	0.051	1	CD8_activated	CD8 activated	Post-HIV vs Post-ART_1y
chr11-581169-581480	0.0219380994433936	1.28741482061152	0.022	0.009	1	CD8_activated	CD8 activated	Post-HIV vs Post-ART_1y
chr20-41002925-41004012	0.0219419234204502	-0.391296168611619	0.048	0.057	1	CD8_activated	CD8 activated	Post-HIV vs Post-ART_1y
chr19-8158128-8158813	0.0219428567920325	-0.977517265647112	0.011	0.02	1	CD8_activated	CD8 activated	Post-HIV vs Post-ART_1y
chrX-19350626-19351815	0.0219459834957879	1.13299635172622	0.026	0.012	1	CD8_activated	CD8 activated	Post-HIV vs Post-ART_1y
chr17-76298800-76299512	0.0219573101198873	1.00281315604529	0.023	0.012	1	CD8_activated	CD8 activated	Post-HIV vs Post-ART_1y
chr2-30162814-30163170	0.021964299517138	1.61243154366702	0.015	0.005	1	CD8_activated	CD8 activated	Post-HIV vs Post-ART_1y
chr5-126600389-126601633	0.0219700314717301	0.575313410108362	0.172	0.108	1	CD8_activated	CD8 activated	Post-HIV vs Post-ART_1y
chr9-107246134-107247096	0.0219977385520626	2.3661272315911	0.01	0.002	1	CD8_activated	CD8 activated	Post-HIV vs Post-ART_1y
chr12-124919079-124919445	0.0220296298063783	0.840520841282592	0.038	0.02	1	CD8_activated	CD8 activated	Post-HIV vs Post-ART_1y
chr15-40940926-40942755	0.0220339306461959	-0.263864151895618	0.134	0.151	1	CD8_activated	CD8 activated	Post-HIV vs Post-ART_1y
chr3-71453882-71455363	0.0220565040502527	-0.378839214131494	0.029	0.036	1	CD8_activated	CD8 activated	Post-HIV vs Post-ART_1y
chr10-72247833-72249500	0.0220569694622985	-0.140614097408537	0.168	0.175	1	CD8_activated	CD8 activated	Post-HIV vs Post-ART_1y
chr3-161104530-161105544	0.0220580410215344	1.12615111780253	0.018	0.008	1	CD8_activated	CD8 activated	Post-HIV vs Post-ART_1y
chr15-64823457-64824533	0.0220874749918079	0.626266639600512	0.102	0.062	1	CD8_activated	CD8 activated	Post-HIV vs Post-ART_1y
chr12-106357230-106359093	0.0220878373141362	-0.156641159935984	0.305	0.33	1	CD8_activated	CD8 activated	Post-HIV vs Post-ART_1y
chr7-6449041-6449436	0.0221082475462695	1.33659120320789	0.01	0.004	1	CD8_activated	CD8 activated	Post-HIV vs Post-ART_1y
chr8-124997430-124999575	0.0221309731578679	-0.112460174186607	0.386	0.391	1	CD8_activated	CD8 activated	Post-HIV vs Post-ART_1y
chr20-289631-290900	0.0221322973236434	0.467291330815784	0.104	0.071	1	CD8_activated	CD8 activated	Post-HIV vs Post-ART_1y
chr1-39960135-39961039	0.0221327396006393	0.984027114252418	0.011	0.005	1	CD8_activated	CD8 activated	Post-HIV vs Post-ART_1y
chr2-177251336-177252428	0.0221330746730767	0.638629172007697	0.051	0.033	1	CD8_activated	CD8 activated	Post-HIV vs Post-ART_1y
chr6-129597942-129598579	0.0221346416333164	0.764775223361368	0.035	0.02	1	CD8_activated	CD8 activated	Post-HIV vs Post-ART_1y
chrX-39859791-39860879	0.0221846286006163	0.426405147539061	0.13	0.092	1	CD8_activated	CD8 activated	Post-HIV vs Post-ART_1y
chr9-36986175-36986550	0.0221852874533502	-1.19692110232964	0.004	0.01	1	CD8_activated	CD8 activated	Post-HIV vs Post-ART_1y
chr12-43882223-43882894	0.0222006839626336	1.32237196989029	0.012	0.005	1	CD8_activated	CD8 activated	Post-HIV vs Post-ART_1y
chr3-10343843-10344634	0.0222045410954603	-0.831803527849813	0.012	0.02	1	CD8_activated	CD8 activated	Post-HIV vs Post-ART_1y
chr14-22569829-22570746	0.0222285441866268	-0.172589303915179	0.215	0.231	1	CD8_activated	CD8 activated	Post-HIV vs Post-ART_1y
chr20-62141218-62141948	0.0222326328420016	0.654804195487658	0.082	0.052	1	CD8_activated	CD8 activated	Post-HIV vs Post-ART_1y
chr15-90956414-90957290	0.0222342043253415	0.750286199236019	0.068	0.038	1	CD8_activated	CD8 activated	Post-HIV vs Post-ART_1y
chr4-1286065-1286423	0.0222371815675875	-0.828140408442673	0.01	0.016	1	CD8_activated	CD8 activated	Post-HIV vs Post-ART_1y
chr9-114097991-114098897	0.022243900101749	1.0358113387737	0.034	0.015	1	CD8_activated	CD8 activated	Post-HIV vs Post-ART_1y
chr2-230944264-230944613	0.0222636825048004	2.10132419874235	0.016	0.004	1	CD8_activated	CD8 activated	Post-HIV vs Post-ART_1y
chr17-82781423-82783185	0.0222741939604869	0.468082235579671	0.098	0.067	1	CD8_activated	CD8 activated	Post-HIV vs Post-ART_1y
chr3-183515955-183516753	0.0222759599528643	-0.540102072134853	0.028	0.041	1	CD8_activated	CD8 activated	Post-HIV vs Post-ART_1y
chr2-224986259-224986844	0.0222877967267691	-0.49559581170379	0.015	0.02	1	CD8_activated	CD8 activated	Post-HIV vs Post-ART_1y
chr20-35277091-35278425	0.0222983371934256	0.239044626764491	0.341	0.276	1	CD8_activated	CD8 activated	Post-HIV vs Post-ART_1y
chr9-122989246-122989570	0.0223031549257804	-0.478545052854076	0.008	0.011	1	CD8_activated	CD8 activated	Post-HIV vs Post-ART_1y
chr2-230434577-230435272	0.0223179062595305	1.80750340182453	0.013	0.004	1	CD8_activated	CD8 activated	Post-HIV vs Post-ART_1y
chr9-97921743-97924048	0.0223377419671224	-0.126433326688174	0.396	0.408	1	CD8_activated	CD8 activated	Post-HIV vs Post-ART_1y
chr20-59163388-59164322	0.0223377922672522	0.369865671878195	0.167	0.124	1	CD8_activated	CD8 activated	Post-HIV vs Post-ART_1y
chr22-43811433-43813080	0.0223479679388595	-0.159658526013126	0.198	0.209	1	CD8_activated	CD8 activated	Post-HIV vs Post-ART_1y
chr20-3749759-3750076	0.022354780524324	1.44078010334927	0.021	0.008	1	CD8_activated	CD8 activated	Post-HIV vs Post-ART_1y
chr7-929552-930423	0.0223841692948007	0.385304081678407	0.129	0.095	1	CD8_activated	CD8 activated	Post-HIV vs Post-ART_1y
chr2-201267175-201267911	0.0223889521591274	0.954840274916182	0.048	0.024	1	CD8_activated	CD8 activated	Post-HIV vs Post-ART_1y
chr3-151209403-151210100	0.0223997471021062	-0.771251042544602	0.013	0.022	1	CD8_activated	CD8 activated	Post-HIV vs Post-ART_1y
chr2-230423710-230424427	0.022412259566877	2.01881423810975	0.015	0.004	1	CD8_activated	CD8 activated	Post-HIV vs Post-ART_1y
chr14-24368329-24369219	0.0224675356767561	0.923800097077513	0.033	0.016	1	CD8_activated	CD8 activated	Post-HIV vs Post-ART_1y
chr7-3464775-3465298	0.0224750410577781	0.267886378180406	0.022	0.019	1	CD8_activated	CD8 activated	Post-HIV vs Post-ART_1y
chr1-89061801-89062052	0.0224881311393243	1.7293852793642	0.017	0.005	1	CD8_activated	CD8 activated	Post-HIV vs Post-ART_1y
chr2-96954072-96954813	0.0225083567691298	-0.547714032157891	0.007	0.01	1	CD8_activated	CD8 activated	Post-HIV vs Post-ART_1y
chr1-16048055-16049038	0.0225216760519592	0.966967520187735	0.022	0.012	1	CD8_activated	CD8 activated	Post-HIV vs Post-ART_1y
chr17-1763945-1764732	0.0225272584499559	0.384849635326693	0.037	0.027	1	CD8_activated	CD8 activated	Post-HIV vs Post-ART_1y
chr15-66115478-66116257	0.0225340451922515	-0.454273489985366	0.01	0.013	1	CD8_activated	CD8 activated	Post-HIV vs Post-ART_1y
chr19-14409567-14410589	0.0225571970248913	-0.3270693162907	0.102	0.121	1	CD8_activated	CD8 activated	Post-HIV vs Post-ART_1y
chr17-39772428-39772651	0.0225590274652933	-0.611998232968396	0.023	0.033	1	CD8_activated	CD8 activated	Post-HIV vs Post-ART_1y
chr14-92547419-92547815	0.0225832384653476	1.05793462490274	0.011	0.005	1	CD8_activated	CD8 activated	Post-HIV vs Post-ART_1y
chr11-61566850-61567894	0.0225919522185196	0.464711250950423	0.065	0.046	1	CD8_activated	CD8 activated	Post-HIV vs Post-ART_1y
chr19-58149991-58150957	0.0226028278757975	-0.480548127263211	0.036	0.05	1	CD8_activated	CD8 activated	Post-HIV vs Post-ART_1y
chr9-126329375-126330197	0.0226137099137389	-0.4384347078718	0.041	0.054	1	CD8_activated	CD8 activated	Post-HIV vs Post-ART_1y
chr8-8385456-8386987	0.0226723386879676	-0.0990780691554882	0.105	0.103	1	CD8_activated	CD8 activated	Post-HIV vs Post-ART_1y
chr10-88995245-88995451	0.022672603621487	-0.99053891224264	0.007	0.013	1	CD8_activated	CD8 activated	Post-HIV vs Post-ART_1y
chr7-45135800-45136526	0.0226793497834742	0.952696835918149	0.042	0.021	1	CD8_activated	CD8 activated	Post-HIV vs Post-ART_1y
chr17-77836462-77837170	0.022689373203486	0.763170166609133	0.081	0.046	1	CD8_activated	CD8 activated	Post-HIV vs Post-ART_1y
chr4-1055369-1056412	0.0226921168189388	-0.220651813226829	0.125	0.143	1	CD8_activated	CD8 activated	Post-HIV vs Post-ART_1y
chr10-30747596-30747883	0.0226938475861326	-2.16009783602759	0.003	0.013	1	CD8_activated	CD8 activated	Post-HIV vs Post-ART_1y
chr22-17996321-17997006	0.0226972939795786	-0.741727758080432	0.014	0.022	1	CD8_activated	CD8 activated	Post-HIV vs Post-ART_1y
chr3-188339188-188340239	0.0227069407119628	-0.451759849446724	0.054	0.07	1	CD8_activated	CD8 activated	Post-HIV vs Post-ART_1y
chrX-39309025-39310116	0.0227199731195015	-1.78842133560644	0.003	0.011	1	CD8_activated	CD8 activated	Post-HIV vs Post-ART_1y
chr1-58782150-58782734	0.0227238777700553	-0.0129390901081585	0.074	0.07	1	CD8_activated	CD8 activated	Post-HIV vs Post-ART_1y
chr9-97954298-97954889	0.0227393215702292	-0.457845794171736	0.019	0.025	1	CD8_activated	CD8 activated	Post-HIV vs Post-ART_1y
chr22-39545141-39546149	0.0227679581455253	-0.198913974517924	0.072	0.08	1	CD8_activated	CD8 activated	Post-HIV vs Post-ART_1y
chr11-117837476-117838199	0.0227717037931	-0.6532451214589	0.008	0.013	1	CD8_activated	CD8 activated	Post-HIV vs Post-ART_1y
chr2-100594559-100595238	0.0227746721624254	-0.416439699244236	0.019	0.024	1	CD8_activated	CD8 activated	Post-HIV vs Post-ART_1y
chr20-35522798-35523635	0.0227756694364372	1.38069265905312	0.01	0.004	1	CD8_activated	CD8 activated	Post-HIV vs Post-ART_1y
chr8-80533662-80534795	0.0227856045238659	0.94184931527064	0.017	0.009	1	CD8_activated	CD8 activated	Post-HIV vs Post-ART_1y
chr7-37447221-37449784	0.0228128157964887	-0.133258889411894	0.213	0.218	1	CD8_activated	CD8 activated	Post-HIV vs Post-ART_1y
chr1-92804230-92805147	0.0228300919390008	1.03475636318618	0.018	0.009	1	CD8_activated	CD8 activated	Post-HIV vs Post-ART_1y
chr11-46119284-46122401	0.02284931032161	0.162981942627979	0.337	0.294	1	CD8_activated	CD8 activated	Post-HIV vs Post-ART_1y
chr12-92405645-92406307	0.0228558257895971	1.32921078892341	0.026	0.01	1	CD8_activated	CD8 activated	Post-HIV vs Post-ART_1y
chr6-149065709-149067022	0.0228562516134874	-1.12995471425467	0.008	0.018	1	CD8_activated	CD8 activated	Post-HIV vs Post-ART_1y
chr13-21388790-21389762	0.0228597712113454	1.20585344805005	0.016	0.007	1	CD8_activated	CD8 activated	Post-HIV vs Post-ART_1y
chr5-65191552-65192065	0.0228607387499904	1.31682500115808	0.02	0.008	1	CD8_activated	CD8 activated	Post-HIV vs Post-ART_1y
chr15-58607838-58608696	0.0228611892274927	0.940479936744711	0.044	0.023	1	CD8_activated	CD8 activated	Post-HIV vs Post-ART_1y
chr15-78437217-78439198	0.0228618408403574	-0.100259650837166	0.355	0.362	1	CD8_activated	CD8 activated	Post-HIV vs Post-ART_1y
chr17-63697443-63698182	0.0228670143752779	0.348892532234193	0.209	0.158	1	CD8_activated	CD8 activated	Post-HIV vs Post-ART_1y
chr17-74478045-74479251	0.0228831843391792	-0.522539769881919	0.028	0.037	1	CD8_activated	CD8 activated	Post-HIV vs Post-ART_1y
chr19-29587039-29588120	0.0228861185391956	-0.496571186936173	0.086	0.118	1	CD8_activated	CD8 activated	Post-HIV vs Post-ART_1y
chr11-68009601-68010982	0.0228868976732045	1.43281055491369	0.014	0.005	1	CD8_activated	CD8 activated	Post-HIV vs Post-ART_1y
chr5-177070605-177072170	0.0228891172248573	0.883840550663391	0.03	0.016	1	CD8_activated	CD8 activated	Post-HIV vs Post-ART_1y
chr1-9128114-9129966	0.0228915942014694	-0.317922907189924	0.133	0.153	1	CD8_activated	CD8 activated	Post-HIV vs Post-ART_1y
chr3-4740529-4742009	0.0228946012647807	1.52834330990161	0.034	0.011	1	CD8_activated	CD8 activated	Post-HIV vs Post-ART_1y
chr1-64865126-64865667	0.0229309242974357	1.19997333840175	0.014	0.006	1	CD8_activated	CD8 activated	Post-HIV vs Post-ART_1y
chr11-126990066-126990683	0.0229435823229207	1.28126549943934	0.01	0.004	1	CD8_activated	CD8 activated	Post-HIV vs Post-ART_1y
chr17-44829067-44830745	0.0229661984234325	1.10977188117389	0.037	0.016	1	CD8_activated	CD8 activated	Post-HIV vs Post-ART_1y
chr19-18232568-18233828	0.0229775625042329	0.569160190600969	0.042	0.026	1	CD8_activated	CD8 activated	Post-HIV vs Post-ART_1y
chr6-13526327-13527929	0.0229900861346136	1.3284760393585	0.021	0.008	1	CD8_activated	CD8 activated	Post-HIV vs Post-ART_1y
chr8-22564823-22566582	0.0229965893962247	-0.16650260863374	0.068	0.071	1	CD8_activated	CD8 activated	Post-HIV vs Post-ART_1y
chr17-67241751-67242051	0.0230038802023735	1.37882656067489	0.021	0.008	1	CD8_activated	CD8 activated	Post-HIV vs Post-ART_1y
chrX-153982984-153983912	0.0230166401239711	2.41153355587622	0.011	0.002	1	CD8_activated	CD8 activated	Post-HIV vs Post-ART_1y
chr16-57069591-57072201	0.0230196200870216	0.451337552304382	0.12	0.086	1	CD8_activated	CD8 activated	Post-HIV vs Post-ART_1y
chr2-96531853-96532494	0.0230321320339623	-0.387092539833444	0.061	0.078	1	CD8_activated	CD8 activated	Post-HIV vs Post-ART_1y
chr3-188358678-188359873	0.0230339363898836	-0.420522805200338	0.033	0.042	1	CD8_activated	CD8 activated	Post-HIV vs Post-ART_1y
chr4-70838713-70840482	0.023035706367316	0.200770551543524	0.348	0.297	1	CD8_activated	CD8 activated	Post-HIV vs Post-ART_1y
chr8-128063625-128064524	0.0230456011884805	0.716343574410784	0.021	0.013	1	CD8_activated	CD8 activated	Post-HIV vs Post-ART_1y
chr20-63730223-63731234	0.0230514506696146	-0.0997684283312488	0.101	0.104	1	CD8_activated	CD8 activated	Post-HIV vs Post-ART_1y
chr1-41919676-41920414	0.0230632556630933	-0.211363076582366	0.12	0.128	1	CD8_activated	CD8 activated	Post-HIV vs Post-ART_1y
chr10-7817734-7819446	0.0230640798542933	-0.124160851836068	0.249	0.258	1	CD8_activated	CD8 activated	Post-HIV vs Post-ART_1y
chr7-128883285-128884336	0.0230728018362865	-0.288221666625248	0.057	0.066	1	CD8_activated	CD8 activated	Post-HIV vs Post-ART_1y
chr11-63850890-63851705	0.023074942439669	0.870588657340582	0.027	0.013	1	CD8_activated	CD8 activated	Post-HIV vs Post-ART_1y
chr6-160015437-160016879	0.0230775456445749	-0.211128280719224	0.056	0.062	1	CD8_activated	CD8 activated	Post-HIV vs Post-ART_1y
chr11-111229554-111230972	0.0230776933565211	1.02374365306114	0.042	0.019	1	CD8_activated	CD8 activated	Post-HIV vs Post-ART_1y
chr4-101282036-101282873	0.0230890612203821	1.65664125679609	0.01	0.003	1	CD8_activated	CD8 activated	Post-HIV vs Post-ART_1y
chr7-38354123-38354584	0.023092768726725	0.761157446305322	0.044	0.025	1	CD8_activated	CD8 activated	Post-HIV vs Post-ART_1y
chr19-1590833-1591370	0.0231061041154883	0.805694549654863	0.021	0.012	1	CD8_activated	CD8 activated	Post-HIV vs Post-ART_1y
chr3-186799989-186800581	0.0231200961747995	1.29661651384123	0.017	0.007	1	CD8_activated	CD8 activated	Post-HIV vs Post-ART_1y
chr12-68113492-68113976	0.0231223462295455	-1.00701957418683	0.006	0.012	1	CD8_activated	CD8 activated	Post-HIV vs Post-ART_1y
chr5-68274906-68275763	0.0231315675770166	-0.243650899685623	0.128	0.145	1	CD8_activated	CD8 activated	Post-HIV vs Post-ART_1y
chr1-32872222-32872957	0.0231443031928168	0.748757538883834	0.039	0.021	1	CD8_activated	CD8 activated	Post-HIV vs Post-ART_1y
chr7-50792434-50793871	0.023152236159103	1.13848285337239	0.015	0.007	1	CD8_activated	CD8 activated	Post-HIV vs Post-ART_1y
chr12-120686099-120687716	0.0231865373203798	-0.126110689562568	0.515	0.535	1	CD8_activated	CD8 activated	Post-HIV vs Post-ART_1y
chr7-28151581-28152415	0.0231991165047982	0.579581507280112	0.097	0.06	1	CD8_activated	CD8 activated	Post-HIV vs Post-ART_1y
chr5-95283633-95285386	0.0232145739241815	1.05833570931917	0.023	0.011	1	CD8_activated	CD8 activated	Post-HIV vs Post-ART_1y
chr18-49325953-49326523	0.0232260991016435	-1.34000437939824	0.005	0.013	1	CD8_activated	CD8 activated	Post-HIV vs Post-ART_1y
chr19-4811357-4812001	0.0232386772421412	0.687210100355789	0.062	0.038	1	CD8_activated	CD8 activated	Post-HIV vs Post-ART_1y
chr5-176837138-176837993	0.0232517362261737	0.77043959898752	0.03	0.017	1	CD8_activated	CD8 activated	Post-HIV vs Post-ART_1y
chr22-46012781-46014443	0.0232539766682787	-0.405648534136272	0.079	0.094	1	CD8_activated	CD8 activated	Post-HIV vs Post-ART_1y
chr2-33477465-33477968	0.0232541281477031	2.45180049986302	0.01	0.002	1	CD8_activated	CD8 activated	Post-HIV vs Post-ART_1y
chr1-19344248-19344677	0.0232567091550626	0.831078854207597	0.024	0.013	1	CD8_activated	CD8 activated	Post-HIV vs Post-ART_1y
chr2-190088588-190089171	0.0232755867176706	1.30028554396385	0.012	0.005	1	CD8_activated	CD8 activated	Post-HIV vs Post-ART_1y
chr3-151306024-151306600	0.0232776024863413	3.28663457607754	0.01	0.001	1	CD8_activated	CD8 activated	Post-HIV vs Post-ART_1y
chr8-132774682-132776369	0.0232884162860422	0.199654508904418	0.308	0.259	1	CD8_activated	CD8 activated	Post-HIV vs Post-ART_1y
chr16-74774169-74775157	0.0233048709521535	0.875181121779866	0.038	0.019	1	CD8_activated	CD8 activated	Post-HIV vs Post-ART_1y
chr1-88655411-88655983	0.0233168817057583	1.14100322619989	0.01	0.005	1	CD8_activated	CD8 activated	Post-HIV vs Post-ART_1y
chr13-24597931-24598708	0.0233247002079005	0.972042505653819	0.03	0.015	1	CD8_activated	CD8 activated	Post-HIV vs Post-ART_1y
chr8-134719221-134721562	0.0233260060586873	1.17529114038677	0.011	0.005	1	CD8_activated	CD8 activated	Post-HIV vs Post-ART_1y
chr20-44970207-44970727	0.0233384270133974	0.876347526438208	0.066	0.036	1	CD8_activated	CD8 activated	Post-HIV vs Post-ART_1y
chr6-10425683-10426503	0.023339018735451	1.94638246728488	0.014	0.004	1	CD8_activated	CD8 activated	Post-HIV vs Post-ART_1y
chr12-25058040-25058259	0.0233407266060127	1.11121197415931	0.019	0.009	1	CD8_activated	CD8 activated	Post-HIV vs Post-ART_1y
chr3-115658031-115659492	0.0233487263016101	-0.2619393843492	0.075	0.085	1	CD8_activated	CD8 activated	Post-HIV vs Post-ART_1y
chr11-34233923-34234620	0.0233512367320078	-0.599344534126082	0.02	0.031	1	CD8_activated	CD8 activated	Post-HIV vs Post-ART_1y
chr17-35794706-35795882	0.023361240540491	0.741128866740007	0.056	0.032	1	CD8_activated	CD8 activated	Post-HIV vs Post-ART_1y
chr9-134405496-134405814	0.0233618374106437	1.74480206378465	0.01	0.003	1	CD8_activated	CD8 activated	Post-HIV vs Post-ART_1y
chr20-41051283-41051756	0.0233730772970223	1.8542004989461	0.01	0.003	1	CD8_activated	CD8 activated	Post-HIV vs Post-ART_1y
chr13-48286348-48287300	0.0233773623423244	0.86746739522302	0.043	0.023	1	CD8_activated	CD8 activated	Post-HIV vs Post-ART_1y
chr10-113799435-113799923	0.0233829309106931	-0.575018553330541	0.009	0.013	1	CD8_activated	CD8 activated	Post-HIV vs Post-ART_1y
chr10-110746052-110746692	0.0233862561362092	1.08626798269046	0.021	0.01	1	CD8_activated	CD8 activated	Post-HIV vs Post-ART_1y
chr1-224377079-224378046	0.0233962351591439	-0.452022748309544	0.018	0.023	1	CD8_activated	CD8 activated	Post-HIV vs Post-ART_1y
chr7-27889821-27890927	0.0233968381164168	2.39482235416172	0.015	0.003	1	CD8_activated	CD8 activated	Post-HIV vs Post-ART_1y
chr14-65958804-65959613	0.0234107229434516	0.88919746002152	0.019	0.01	1	CD8_activated	CD8 activated	Post-HIV vs Post-ART_1y
chr21-38244072-38245488	0.0234142999472969	1.00098691821786	0.043	0.021	1	CD8_activated	CD8 activated	Post-HIV vs Post-ART_1y
chr1-20507242-20508459	0.0234218476393983	-0.239257031622059	0.164	0.181	1	CD8_activated	CD8 activated	Post-HIV vs Post-ART_1y
chr14-99245705-99245928	0.0234230355523099	1.03186724967595	0.023	0.011	1	CD8_activated	CD8 activated	Post-HIV vs Post-ART_1y
chr11-102318387-102319171	0.023444743394746	-0.342647916996403	0.064	0.077	1	CD8_activated	CD8 activated	Post-HIV vs Post-ART_1y
chr11-18332176-18333237	0.0234494556718676	-0.490535967801686	0.024	0.033	1	CD8_activated	CD8 activated	Post-HIV vs Post-ART_1y
chr4-147846035-147846896	0.0234649633933561	-0.362340767732003	0.026	0.033	1	CD8_activated	CD8 activated	Post-HIV vs Post-ART_1y
chr10-3092783-3093795	0.0234694258194141	0.856732833193572	0.065	0.035	1	CD8_activated	CD8 activated	Post-HIV vs Post-ART_1y
chr17-79991246-79992274	0.0234783647101915	-0.288836535247118	0.066	0.077	1	CD8_activated	CD8 activated	Post-HIV vs Post-ART_1y
chr22-44030759-44031678	0.0234967360412859	-1.21336689499129	0.005	0.011	1	CD8_activated	CD8 activated	Post-HIV vs Post-ART_1y
chr12-10358711-10359245	0.0235001625621704	1.16899849117509	0.011	0.005	1	CD8_activated	CD8 activated	Post-HIV vs Post-ART_1y
chr19-23116516-23117570	0.023511013366832	-1.29493909107551	0.007	0.017	1	CD8_activated	CD8 activated	Post-HIV vs Post-ART_1y
chr3-122382694-122384638	0.0235119290641135	-0.114317571022995	0.337	0.342	1	CD8_activated	CD8 activated	Post-HIV vs Post-ART_1y
chr4-84497858-84499655	0.0235121514499408	1.04195473327955	0.024	0.012	1	CD8_activated	CD8 activated	Post-HIV vs Post-ART_1y
chr3-146550087-146550524	0.0235142260217968	1.87574102446818	0.018	0.005	1	CD8_activated	CD8 activated	Post-HIV vs Post-ART_1y
chr5-145946133-145946937	0.023520404549587	0.932513043273866	0.052	0.026	1	CD8_activated	CD8 activated	Post-HIV vs Post-ART_1y
chr17-1722874-1723373	0.0235340503901827	0.670852727848779	0.06	0.036	1	CD8_activated	CD8 activated	Post-HIV vs Post-ART_1y
chr3-45688191-45689890	0.0235610589446499	-0.130713537574728	0.399	0.408	1	CD8_activated	CD8 activated	Post-HIV vs Post-ART_1y
chr11-110525783-110526829	0.0236002068411718	-0.511134665134015	0.018	0.025	1	CD8_activated	CD8 activated	Post-HIV vs Post-ART_1y
chr16-89246817-89248358	0.0236281330934853	-0.0681395873471959	0.294	0.292	1	CD8_activated	CD8 activated	Post-HIV vs Post-ART_1y
chr22-20156642-20157337	0.0236288824920866	0.375336319352126	0.057	0.042	1	CD8_activated	CD8 activated	Post-HIV vs Post-ART_1y
chr5-35856358-35857123	0.0236329488068037	-0.493977437432543	0.023	0.031	1	CD8_activated	CD8 activated	Post-HIV vs Post-ART_1y
chr12-10562159-10562636	0.0236382744738988	0.9733777716404	0.018	0.009	1	CD8_activated	CD8 activated	Post-HIV vs Post-ART_1y
chr12-113030737-113031294	0.0236517141040011	-0.735672291027456	0.01	0.016	1	CD8_activated	CD8 activated	Post-HIV vs Post-ART_1y
chr6-87722564-87722828	0.0236682075314304	-0.361515645171502	0.013	0.015	1	CD8_activated	CD8 activated	Post-HIV vs Post-ART_1y
chr19-49511695-49513920	0.023674129813539	0.71423714874646	0.057	0.035	1	CD8_activated	CD8 activated	Post-HIV vs Post-ART_1y
chr4-154332580-154333509	0.0236757012668754	0.936160674577273	0.027	0.014	1	CD8_activated	CD8 activated	Post-HIV vs Post-ART_1y
chr12-111434621-111435985	0.0236775203573183	0.212798203809558	0.327	0.275	1	CD8_activated	CD8 activated	Post-HIV vs Post-ART_1y
chr12-122859869-122860774	0.0236783136155847	0.541071973215856	0.08	0.055	1	CD8_activated	CD8 activated	Post-HIV vs Post-ART_1y
chr6-131949917-131951446	0.0237122638413032	1.73027078135807	0.01	0.003	1	CD8_activated	CD8 activated	Post-HIV vs Post-ART_1y
chr17-42340631-42341202	0.02371822977867	1.83101660666423	0.014	0.004	1	CD8_activated	CD8 activated	Post-HIV vs Post-ART_1y
chr16-22189555-22191660	0.0237561575863184	-0.0760514392959476	0.629	0.62	1	CD8_activated	CD8 activated	Post-HIV vs Post-ART_1y
chr19-41820765-41821450	0.0237562596015328	1.02902457296188	0.016	0.008	1	CD8_activated	CD8 activated	Post-HIV vs Post-ART_1y
chr1-207867355-207869456	0.0237649025984231	-0.121417425216526	0.227	0.234	1	CD8_activated	CD8 activated	Post-HIV vs Post-ART_1y
chr19-47790235-47791038	0.023772911874708	0.803151154943587	0.029	0.016	1	CD8_activated	CD8 activated	Post-HIV vs Post-ART_1y
chr20-24032133-24033675	0.0237937885951451	-0.475523381994963	0.022	0.029	1	CD8_activated	CD8 activated	Post-HIV vs Post-ART_1y
chr2-86067923-86068638	0.0238001209821538	0.765318260306194	0.036	0.021	1	CD8_activated	CD8 activated	Post-HIV vs Post-ART_1y
chr18-35106372-35107218	0.0238013925288977	0.621575293461681	0.04	0.025	1	CD8_activated	CD8 activated	Post-HIV vs Post-ART_1y
chr9-34493720-34494423	0.0238041839289391	-0.890237033758413	0.007	0.013	1	CD8_activated	CD8 activated	Post-HIV vs Post-ART_1y
chr10-91297955-91298879	0.0238061811811668	0.599103945074861	0.035	0.022	1	CD8_activated	CD8 activated	Post-HIV vs Post-ART_1y
chr6-157822478-157824502	0.023819258853119	0.691063691070406	0.1	0.058	1	CD8_activated	CD8 activated	Post-HIV vs Post-ART_1y
chr17-38885966-38886367	0.0238224548456211	1.03451723603998	0.017	0.009	1	CD8_activated	CD8 activated	Post-HIV vs Post-ART_1y
chr2-241875676-241876035	0.0238258059029301	1.48407082764726	0.024	0.008	1	CD8_activated	CD8 activated	Post-HIV vs Post-ART_1y
chr19-38693023-38694299	0.0238372587228226	-0.223518161624989	0.081	0.09	1	CD8_activated	CD8 activated	Post-HIV vs Post-ART_1y
chr17-1683502-1685351	0.0238452004186115	-0.137075488410572	0.319	0.334	1	CD8_activated	CD8 activated	Post-HIV vs Post-ART_1y
chr13-23320868-23322138	0.0238462529465044	-0.268976027622801	0.051	0.059	1	CD8_activated	CD8 activated	Post-HIV vs Post-ART_1y
chr9-136362529-136364024	0.0238500717166118	0.250978949459626	0.319	0.259	1	CD8_activated	CD8 activated	Post-HIV vs Post-ART_1y
chr14-50521098-50522329	0.0238926666665611	0.703053977676686	0.094	0.055	1	CD8_activated	CD8 activated	Post-HIV vs Post-ART_1y
chr2-46229293-46230514	0.0238943883461733	-0.657130495349188	0.022	0.034	1	CD8_activated	CD8 activated	Post-HIV vs Post-ART_1y
chr17-67492224-67492782	0.0239097355817344	1.03221920555253	0.021	0.01	1	CD8_activated	CD8 activated	Post-HIV vs Post-ART_1y
chr16-17070393-17071604	0.0239101648156506	-0.387627617655295	0.046	0.058	1	CD8_activated	CD8 activated	Post-HIV vs Post-ART_1y
chr22-31210477-31211423	0.0239103227225407	-0.623328665018954	0.014	0.02	1	CD8_activated	CD8 activated	Post-HIV vs Post-ART_1y
chr1-113140205-113141439	0.0239209832179706	0.918723016050467	0.014	0.007	1	CD8_activated	CD8 activated	Post-HIV vs Post-ART_1y
chr5-96957181-96958608	0.0239419849007737	0.509387448800241	0.066	0.043	1	CD8_activated	CD8 activated	Post-HIV vs Post-ART_1y
chr9-89418194-89419526	0.0239626813452233	0.307899541384768	0.119	0.093	1	CD8_activated	CD8 activated	Post-HIV vs Post-ART_1y
chr22-27875698-27876326	0.0239638454806792	0.479280402485621	0.041	0.03	1	CD8_activated	CD8 activated	Post-HIV vs Post-ART_1y
chr9-127763877-127764444	0.023965893962551	1.39833333564359	0.014	0.005	1	CD8_activated	CD8 activated	Post-HIV vs Post-ART_1y
chr17-32528619-32529382	0.0239802666429088	1.01569394183068	0.05	0.024	1	CD8_activated	CD8 activated	Post-HIV vs Post-ART_1y
chr15-77181310-77182123	0.023995560583502	1.07679614808868	0.065	0.03	1	CD8_activated	CD8 activated	Post-HIV vs Post-ART_1y
chr9-111916178-111916622	0.0240058091081447	1.1457098362013	0.022	0.01	1	CD8_activated	CD8 activated	Post-HIV vs Post-ART_1y
chr19-34639352-34639861	0.0240205058686164	-0.949912369381488	0.006	0.011	1	CD8_activated	CD8 activated	Post-HIV vs Post-ART_1y
chr15-50260160-50261338	0.0240239196063963	0.62338616315858	0.103	0.066	1	CD8_activated	CD8 activated	Post-HIV vs Post-ART_1y
chr21-45766948-45767655	0.0240288691889055	1.24322519414604	0.019	0.009	1	CD8_activated	CD8 activated	Post-HIV vs Post-ART_1y
chr14-50791216-50791618	0.0240366833977503	1.19028604205151	0.013	0.006	1	CD8_activated	CD8 activated	Post-HIV vs Post-ART_1y
chr1-8711992-8713495	0.0240613874459077	0.928508705298999	0.017	0.009	1	CD8_activated	CD8 activated	Post-HIV vs Post-ART_1y
chr12-106309946-106311794	0.0240860508741821	-1.03340140958075	0.005	0.012	1	CD8_activated	CD8 activated	Post-HIV vs Post-ART_1y
chr2-239544803-239545577	0.0240961765896996	0.794690780364634	0.034	0.02	1	CD8_activated	CD8 activated	Post-HIV vs Post-ART_1y
chr11-88355670-88356197	0.0240967848221771	1.79042483533537	0.011	0.003	1	CD8_activated	CD8 activated	Post-HIV vs Post-ART_1y
chr2-3535532-3537050	0.0241138946084104	1.71972625050405	0.013	0.004	1	CD8_activated	CD8 activated	Post-HIV vs Post-ART_1y
chr3-114362648-114363101	0.0241158790798043	-0.940392069622061	0.006	0.012	1	CD8_activated	CD8 activated	Post-HIV vs Post-ART_1y
chr16-27231844-27232550	0.024116495799372	1.24120428399937	0.034	0.013	1	CD8_activated	CD8 activated	Post-HIV vs Post-ART_1y
chr1-88867749-88868903	0.0241217138465158	1.37365242646687	0.016	0.006	1	CD8_activated	CD8 activated	Post-HIV vs Post-ART_1y
chr5-55002117-55002530	0.0241372610070654	-1.36577855914598	0.004	0.01	1	CD8_activated	CD8 activated	Post-HIV vs Post-ART_1y
chr20-41138658-41139160	0.0241455359973983	0.438483447645478	0.107	0.076	1	CD8_activated	CD8 activated	Post-HIV vs Post-ART_1y
chr12-109927270-109927905	0.0241487517603381	-0.782607452856834	0.012	0.021	1	CD8_activated	CD8 activated	Post-HIV vs Post-ART_1y
chr5-59038416-59040524	0.0241913989095868	0.180322755226182	0.375	0.318	1	CD8_activated	CD8 activated	Post-HIV vs Post-ART_1y
chr7-143384217-143384950	0.0241952582351555	1.36520210854835	0.01	0.004	1	CD8_activated	CD8 activated	Post-HIV vs Post-ART_1y
chr10-3936485-3936909	0.0241991260120876	1.6957284943948	0.01	0.003	1	CD8_activated	CD8 activated	Post-HIV vs Post-ART_1y
chr22-44192055-44193162	0.0242004579206078	1.13254854810243	0.028	0.013	1	CD8_activated	CD8 activated	Post-HIV vs Post-ART_1y
chr17-80773036-80773454	0.0242015258177102	2.09787021385075	0.017	0.004	1	CD8_activated	CD8 activated	Post-HIV vs Post-ART_1y
chr2-74420916-74422406	0.0242034448874256	-0.0574871090942912	0.281	0.281	1	CD8_activated	CD8 activated	Post-HIV vs Post-ART_1y
chr2-144240652-144241301	0.0242249506091325	1.19469498234315	0.02	0.009	1	CD8_activated	CD8 activated	Post-HIV vs Post-ART_1y
chr12-8242144-8244153	0.0242276545880745	-0.168224557146929	0.336	0.359	1	CD8_activated	CD8 activated	Post-HIV vs Post-ART_1y
chr17-39920524-39921737	0.0242501422883792	0.934173917978812	0.029	0.014	1	CD8_activated	CD8 activated	Post-HIV vs Post-ART_1y
chr3-15377626-15378571	0.0242605747894494	0.270300566781995	0.173	0.137	1	CD8_activated	CD8 activated	Post-HIV vs Post-ART_1y
chr19-36915434-36916893	0.0242674176182361	-0.2425631702803	0.177	0.202	1	CD8_activated	CD8 activated	Post-HIV vs Post-ART_1y
chr14-87951875-87953049	0.0242718481169436	0.790654011806438	0.033	0.018	1	CD8_activated	CD8 activated	Post-HIV vs Post-ART_1y
chr5-76325276-76326665	0.0243129207895841	-0.12556780189252	0.068	0.071	1	CD8_activated	CD8 activated	Post-HIV vs Post-ART_1y
chr6-167046641-167048057	0.0243281650949608	0.928711471996889	0.023	0.012	1	CD8_activated	CD8 activated	Post-HIV vs Post-ART_1y
chr17-39675764-39676740	0.0243291733902366	-0.19542384734468	0.086	0.093	1	CD8_activated	CD8 activated	Post-HIV vs Post-ART_1y
chr2-233331156-233332085	0.0243317640812299	-0.196848960886844	0.117	0.129	1	CD8_activated	CD8 activated	Post-HIV vs Post-ART_1y
chr15-94287436-94288370	0.0243535366953953	0.658985901552583	0.08	0.045	1	CD8_activated	CD8 activated	Post-HIV vs Post-ART_1y
chr15-78709044-78709756	0.0243643506942781	0.865028947875475	0.033	0.017	1	CD8_activated	CD8 activated	Post-HIV vs Post-ART_1y
chr6-26400695-26400998	0.0243725221676291	1.44937694561459	0.017	0.007	1	CD8_activated	CD8 activated	Post-HIV vs Post-ART_1y
chr5-173283486-173284187	0.0243809624784559	0.793522935445409	0.018	0.011	1	CD8_activated	CD8 activated	Post-HIV vs Post-ART_1y
chr12-32138936-32140182	0.0243848540305058	0.645985659627675	0.019	0.012	1	CD8_activated	CD8 activated	Post-HIV vs Post-ART_1y
chr6-11231921-11233473	0.0243884830256059	-0.16989971850875	0.314	0.331	1	CD8_activated	CD8 activated	Post-HIV vs Post-ART_1y
chr7-156948665-156950624	0.0243934978600396	0.0167316366029451	0.228	0.214	1	CD8_activated	CD8 activated	Post-HIV vs Post-ART_1y
chr9-6428549-6429809	0.0243938014632828	0.450924424224389	0.084	0.059	1	CD8_activated	CD8 activated	Post-HIV vs Post-ART_1y
chr13-100572608-100573384	0.0244078342312426	1.66432402631133	0.017	0.005	1	CD8_activated	CD8 activated	Post-HIV vs Post-ART_1y
chr22-42183300-42183935	0.0244100613741612	-0.936157326418494	0.016	0.03	1	CD8_activated	CD8 activated	Post-HIV vs Post-ART_1y
chr11-44595891-44597528	0.0244221715220261	-0.870480279390321	0.021	0.037	1	CD8_activated	CD8 activated	Post-HIV vs Post-ART_1y
chrX-13091069-13091435	0.0244252608942884	-0.554880055163491	0.019	0.026	1	CD8_activated	CD8 activated	Post-HIV vs Post-ART_1y
chr3-50081909-50083067	0.0244387049556326	1.12984490302466	0.016	0.008	1	CD8_activated	CD8 activated	Post-HIV vs Post-ART_1y
chr2-110865090-110865619	0.0244481359367319	-0.884687004913401	0.007	0.013	1	CD8_activated	CD8 activated	Post-HIV vs Post-ART_1y
chr1-117758449-117759310	0.0244512854294244	0.456195093383777	0.047	0.034	1	CD8_activated	CD8 activated	Post-HIV vs Post-ART_1y
chr3-46955626-46956312	0.0244868747042539	0.527982943611038	0.103	0.069	1	CD8_activated	CD8 activated	Post-HIV vs Post-ART_1y
chrX-39874438-39874798	0.0244880688692563	1.52323668784489	0.014	0.005	1	CD8_activated	CD8 activated	Post-HIV vs Post-ART_1y
chr1-40389117-40389720	0.024489116740342	-0.467528389919744	0.031	0.041	1	CD8_activated	CD8 activated	Post-HIV vs Post-ART_1y
chr10-11162825-11163594	0.0244917899190562	0.198808228936137	0.207	0.175	1	CD8_activated	CD8 activated	Post-HIV vs Post-ART_1y
chr6-10954202-10954865	0.0244942361674279	1.12348698877193	0.012	0.006	1	CD8_activated	CD8 activated	Post-HIV vs Post-ART_1y
chr20-32832480-32833097	0.0245065131679246	1.48430107017469	0.014	0.005	1	CD8_activated	CD8 activated	Post-HIV vs Post-ART_1y
chr18-23570704-23571836	0.0245141607496461	0.655270328193654	0.108	0.065	1	CD8_activated	CD8 activated	Post-HIV vs Post-ART_1y
chr18-80257486-80258125	0.0245314618832493	0.340643896432626	0.041	0.032	1	CD8_activated	CD8 activated	Post-HIV vs Post-ART_1y
chr19-40754777-40755221	0.0245412423013679	0.495131737502049	0.061	0.042	1	CD8_activated	CD8 activated	Post-HIV vs Post-ART_1y
chr7-1921982-1922610	0.0245531553918853	0.805499658366762	0.039	0.021	1	CD8_activated	CD8 activated	Post-HIV vs Post-ART_1y
chr13-102724754-102725154	0.0245552038689907	2.41337694287155	0.01	0.002	1	CD8_activated	CD8 activated	Post-HIV vs Post-ART_1y
chr10-14951271-14952105	0.0245804989650895	1.44640596856904	0.012	0.004	1	CD8_activated	CD8 activated	Post-HIV vs Post-ART_1y
chr8-128250051-128252118	0.024580968560301	1.25168738165218	0.012	0.005	1	CD8_activated	CD8 activated	Post-HIV vs Post-ART_1y
chr19-12494865-12495893	0.0245863542312981	-0.502100004158573	0.04	0.051	1	CD8_activated	CD8 activated	Post-HIV vs Post-ART_1y
chr15-70891225-70893217	0.0245906230867984	1.37699883124158	0.015	0.006	1	CD8_activated	CD8 activated	Post-HIV vs Post-ART_1y
chr6-118580537-118582179	0.0246284754961029	0.853074632055868	0.022	0.012	1	CD8_activated	CD8 activated	Post-HIV vs Post-ART_1y
chr14-101960941-101961417	0.0246513414785525	-0.318556341954338	0.054	0.066	1	CD8_activated	CD8 activated	Post-HIV vs Post-ART_1y
chr10-114550384-114550985	0.0246558982229779	1.03489544801531	0.019	0.009	1	CD8_activated	CD8 activated	Post-HIV vs Post-ART_1y
chr7-45110310-45112206	0.0246626270284356	-0.124860439383712	0.308	0.319	1	CD8_activated	CD8 activated	Post-HIV vs Post-ART_1y
chr9-133102906-133103829	0.0246628892294595	0.431032148951353	0.056	0.04	1	CD8_activated	CD8 activated	Post-HIV vs Post-ART_1y
chr3-53845381-53846684	0.0246642179475098	2.45014293461597	0.017	0.003	1	CD8_activated	CD8 activated	Post-HIV vs Post-ART_1y
chr17-16568489-16569774	0.024679782671487	-0.314763788506497	0.127	0.153	1	CD8_activated	CD8 activated	Post-HIV vs Post-ART_1y
chr6-157760870-157761902	0.0246868174106994	0.857099601965275	0.12	0.065	1	CD8_activated	CD8 activated	Post-HIV vs Post-ART_1y
chr17-10119553-10121072	0.0246985753239277	0.728382384588981	0.083	0.05	1	CD8_activated	CD8 activated	Post-HIV vs Post-ART_1y
chr19-57279482-57281352	0.0247113226756871	-0.17124214814343	0.344	0.372	1	CD8_activated	CD8 activated	Post-HIV vs Post-ART_1y
chr11-46332347-46333885	0.0247379754369766	-0.331729106833755	0.027	0.033	1	CD8_activated	CD8 activated	Post-HIV vs Post-ART_1y
chr16-68847273-68847749	0.0247459939418084	1.44851227152956	0.014	0.005	1	CD8_activated	CD8 activated	Post-HIV vs Post-ART_1y
chr9-132114127-132114433	0.0247529975425154	1.73623790119025	0.01	0.003	1	CD8_activated	CD8 activated	Post-HIV vs Post-ART_1y
chr4-70733935-70735346	0.0247553893943887	-0.298811415679781	0.07	0.082	1	CD8_activated	CD8 activated	Post-HIV vs Post-ART_1y
chr10-3960495-3961959	0.024767081145731	0.457991043262139	0.057	0.04	1	CD8_activated	CD8 activated	Post-HIV vs Post-ART_1y
chr17-63841584-63843865	0.0247671191309401	-0.0848175977462533	0.435	0.441	1	CD8_activated	CD8 activated	Post-HIV vs Post-ART_1y
chr14-92951439-92952449	0.0247781645378191	0.634297241050832	0.052	0.031	1	CD8_activated	CD8 activated	Post-HIV vs Post-ART_1y
chr3-142148504-142149926	0.024793009141317	0.347856996539717	0.199	0.153	1	CD8_activated	CD8 activated	Post-HIV vs Post-ART_1y
chr4-83334012-83336232	0.0248012090053746	-0.332467080045877	0.079	0.092	1	CD8_activated	CD8 activated	Post-HIV vs Post-ART_1y
chr19-48838581-48839081	0.024804275705473	1.19309993992643	0.027	0.011	1	CD8_activated	CD8 activated	Post-HIV vs Post-ART_1y
chr12-65232164-65232838	0.0248082646542823	1.31106330781915	0.013	0.005	1	CD8_activated	CD8 activated	Post-HIV vs Post-ART_1y
chr7-26156109-26156705	0.0248329564573646	-0.495174368875431	0.034	0.043	1	CD8_activated	CD8 activated	Post-HIV vs Post-ART_1y
chr1-169604503-169605422	0.0248439091427607	-0.186314835266015	0.046	0.049	1	CD8_activated	CD8 activated	Post-HIV vs Post-ART_1y
chr5-172005778-172007785	0.0248483145778577	-0.0978844356236944	0.372	0.372	1	CD8_activated	CD8 activated	Post-HIV vs Post-ART_1y
chr6-31462206-31463968	0.0248489338482489	-0.143716688291187	0.238	0.249	1	CD8_activated	CD8 activated	Post-HIV vs Post-ART_1y
chr1-165630183-165632249	0.0248545224934809	-0.11106314336873	0.326	0.327	1	CD8_activated	CD8 activated	Post-HIV vs Post-ART_1y
chr1-23525817-23526060	0.02485610578136	1.74346572009446	0.013	0.004	1	CD8_activated	CD8 activated	Post-HIV vs Post-ART_1y
chr6-29627207-29628970	0.02485943690148	-0.286112030959301	0.065	0.074	1	CD8_activated	CD8 activated	Post-HIV vs Post-ART_1y
chr4-36278679-36279164	0.0248621479687423	0.554817719971282	0.056	0.037	1	CD8_activated	CD8 activated	Post-HIV vs Post-ART_1y
chr11-93196833-93198371	0.0248626262499308	0.310131750339604	0.199	0.155	1	CD8_activated	CD8 activated	Post-HIV vs Post-ART_1y
chr15-65300316-65300759	0.0248734700323567	-0.511561739501027	0.038	0.051	1	CD8_activated	CD8 activated	Post-HIV vs Post-ART_1y
chr22-42168579-42169348	0.0248764836905317	-0.690012605807341	0.029	0.044	1	CD8_activated	CD8 activated	Post-HIV vs Post-ART_1y
chr1-225460035-225461230	0.0249055953568226	0.4460017668383	0.195	0.138	1	CD8_activated	CD8 activated	Post-HIV vs Post-ART_1y
chr16-69464769-69465593	0.0249177114610397	1.09869225996939	0.017	0.008	1	CD8_activated	CD8 activated	Post-HIV vs Post-ART_1y
chr11-14380739-14381621	0.024922079910497	0.955814136361004	0.051	0.026	1	CD8_activated	CD8 activated	Post-HIV vs Post-ART_1y
chr12-53726143-53726640	0.0249224776367639	1.32168236730928	0.025	0.01	1	CD8_activated	CD8 activated	Post-HIV vs Post-ART_1y
chr6-110879149-110879348	0.024924999596375	0.884895608030969	0.034	0.018	1	CD8_activated	CD8 activated	Post-HIV vs Post-ART_1y
chr12-132155281-132155538	0.0249267413001245	1.3995797243718	0.013	0.005	1	CD8_activated	CD8 activated	Post-HIV vs Post-ART_1y
chr19-342445-343280	0.0249351341562492	1.39787426984482	0.011	0.004	1	CD8_activated	CD8 activated	Post-HIV vs Post-ART_1y
chr4-6986193-6987853	0.0249353335499549	-0.123912862079691	0.315	0.329	1	CD8_activated	CD8 activated	Post-HIV vs Post-ART_1y
chr9-128683572-128685117	0.0249383310147093	0.426038621289951	0.132	0.097	1	CD8_activated	CD8 activated	Post-HIV vs Post-ART_1y
chr9-137387029-137387970	0.0249500438473668	-1.51686000544782	0.005	0.013	1	CD8_activated	CD8 activated	Post-HIV vs Post-ART_1y
chr9-68355633-68357490	0.0249868599239432	1.98933975581459	0.012	0.003	1	CD8_activated	CD8 activated	Post-HIV vs Post-ART_1y
chr6-137363196-137364065	0.0249900106116713	-1.5276513794603	0.005	0.012	1	CD8_activated	CD8 activated	Post-HIV vs Post-ART_1y
chr17-80779898-80781548	0.0249932535930006	1.00545650189421	0.08	0.039	1	CD8_activated	CD8 activated	Post-HIV vs Post-ART_1y
chr20-4760282-4761943	0.0250051792838146	0.396787449225673	0.129	0.093	1	CD8_activated	CD8 activated	Post-HIV vs Post-ART_1y
chr17-46025694-46027355	0.0250363296775482	0.946649145490333	0.01	0.005	1	CD8_activated	CD8 activated	Post-HIV vs Post-ART_1y
chr15-67840990-67841528	0.0250561869287906	0.933386557122438	0.026	0.013	1	CD8_activated	CD8 activated	Post-HIV vs Post-ART_1y
chr17-29721793-29724013	0.0250597156809856	0.413744961983629	0.109	0.074	1	CD8_activated	CD8 activated	Post-HIV vs Post-ART_1y
chr15-51736655-51738311	0.025067577425289	-0.0702589656323953	0.154	0.151	1	CD8_activated	CD8 activated	Post-HIV vs Post-ART_1y
chr6-116645222-116645913	0.0250834370717523	0.678025295246283	0.024	0.013	1	CD8_activated	CD8 activated	Post-HIV vs Post-ART_1y
chr2-42127223-42128337	0.0250842827275468	-0.609781757418331	0.022	0.032	1	CD8_activated	CD8 activated	Post-HIV vs Post-ART_1y
chr12-39617981-39618180	0.0250980880749136	1.50472021286098	0.013	0.005	1	CD8_activated	CD8 activated	Post-HIV vs Post-ART_1y
chr2-161166312-161167293	0.0251016909189567	0.437063402618167	0.092	0.065	1	CD8_activated	CD8 activated	Post-HIV vs Post-ART_1y
chr10-34638300-34638748	0.0251069261263103	1.46323702562266	0.014	0.005	1	CD8_activated	CD8 activated	Post-HIV vs Post-ART_1y
chr20-36506094-36506597	0.025111482189432	-1.76533306138701	0.004	0.012	1	CD8_activated	CD8 activated	Post-HIV vs Post-ART_1y
chr15-67067948-67068342	0.0251277526779534	0.824623199456441	0.038	0.02	1	CD8_activated	CD8 activated	Post-HIV vs Post-ART_1y
chr5-65481418-65484021	0.0251382614861395	0.369217500434006	0.156	0.116	1	CD8_activated	CD8 activated	Post-HIV vs Post-ART_1y
chr17-82126160-82128111	0.0251436366371967	-0.37990542319958	0.134	0.17	1	CD8_activated	CD8 activated	Post-HIV vs Post-ART_1y
chr20-32652469-32653261	0.0251459222823267	0.388778199044784	0.051	0.038	1	CD8_activated	CD8 activated	Post-HIV vs Post-ART_1y
chr8-141205453-141207521	0.0251575866043699	-0.24663683081841	0.095	0.104	1	CD8_activated	CD8 activated	Post-HIV vs Post-ART_1y
chr11-9392667-9393541	0.0251666214849051	0.746211160221842	0.035	0.019	1	CD8_activated	CD8 activated	Post-HIV vs Post-ART_1y
chr8-10332542-10333586	0.0251715002289655	-0.556660921068091	0.018	0.026	1	CD8_activated	CD8 activated	Post-HIV vs Post-ART_1y
chr17-76074650-76075531	0.0251717877530707	1.02122197115046	0.021	0.01	1	CD8_activated	CD8 activated	Post-HIV vs Post-ART_1y
chr6-108839217-108839715	0.025179213078177	1.0703743866339	0.031	0.013	1	CD8_activated	CD8 activated	Post-HIV vs Post-ART_1y
chr20-47414835-47415950	0.0251873718612223	1.37493179829784	0.026	0.01	1	CD8_activated	CD8 activated	Post-HIV vs Post-ART_1y
chr1-110890429-110891164	0.0252048635971802	-0.993663361566035	0.007	0.013	1	CD8_activated	CD8 activated	Post-HIV vs Post-ART_1y
chr2-86765278-86765612	0.0252438682953667	1.14414737215584	0.018	0.008	1	CD8_activated	CD8 activated	Post-HIV vs Post-ART_1y
chr6-137536000-137536831	0.0252543604058232	-0.711885764889822	0.006	0.01	1	CD8_activated	CD8 activated	Post-HIV vs Post-ART_1y
chr15-38389608-38390450	0.0252691434739775	0.743707378756779	0.01	0.006	1	CD8_activated	CD8 activated	Post-HIV vs Post-ART_1y
chr13-41916203-41916946	0.0252710094994063	-0.313710115201478	0.03	0.036	1	CD8_activated	CD8 activated	Post-HIV vs Post-ART_1y
chr20-37136672-37137210	0.0252822225264845	-0.895140731259772	0.006	0.011	1	CD8_activated	CD8 activated	Post-HIV vs Post-ART_1y
chr10-17607181-17608248	0.025286703682908	0.823100152598297	0.026	0.014	1	CD8_activated	CD8 activated	Post-HIV vs Post-ART_1y
chr11-3035954-3038173	0.0252946957209971	0.491877826233065	0.025	0.017	1	CD8_activated	CD8 activated	Post-HIV vs Post-ART_1y
chr5-142983923-142984902	0.0253006062112427	1.22450751956591	0.018	0.007	1	CD8_activated	CD8 activated	Post-HIV vs Post-ART_1y
chr12-22163386-22164725	0.0253043024916408	-0.974414096528607	0.01	0.018	1	CD8_activated	CD8 activated	Post-HIV vs Post-ART_1y
chr2-104853760-104854333	0.0253126651301577	0.798488705130436	0.019	0.011	1	CD8_activated	CD8 activated	Post-HIV vs Post-ART_1y
chr8-60967102-60967958	0.0253225854826052	0.631564904877885	0.019	0.013	1	CD8_activated	CD8 activated	Post-HIV vs Post-ART_1y
chr9-89448289-89448913	0.0253326462628358	0.278075323659174	0.106	0.087	1	CD8_activated	CD8 activated	Post-HIV vs Post-ART_1y
chr1-2540710-2541134	0.0253426219295552	1.0945319917487	0.024	0.011	1	CD8_activated	CD8 activated	Post-HIV vs Post-ART_1y
chr6-52284051-52285583	0.0253698866709653	-0.121697546899157	0.348	0.361	1	CD8_activated	CD8 activated	Post-HIV vs Post-ART_1y
chr19-41299759-41299998	0.0253705035132392	1.28161012625915	0.011	0.005	1	CD8_activated	CD8 activated	Post-HIV vs Post-ART_1y
chr2-134245060-134245746	0.0253750853096565	0.89624004692985	0.021	0.011	1	CD8_activated	CD8 activated	Post-HIV vs Post-ART_1y
chr11-72815310-72816421	0.0253766505265441	0.451226965939713	0.083	0.056	1	CD8_activated	CD8 activated	Post-HIV vs Post-ART_1y
chr20-53814167-53815193	0.0253882090984588	0.578232871371905	0.069	0.045	1	CD8_activated	CD8 activated	Post-HIV vs Post-ART_1y
chr20-35146340-35147951	0.0253941126808825	-0.201557532617423	0.188	0.207	1	CD8_activated	CD8 activated	Post-HIV vs Post-ART_1y
chr9-136306016-136307184	0.0253964087232201	0.893714192020366	0.015	0.008	1	CD8_activated	CD8 activated	Post-HIV vs Post-ART_1y
chr20-45798684-45800003	0.0254092307913344	0.576354444393004	0.055	0.036	1	CD8_activated	CD8 activated	Post-HIV vs Post-ART_1y
chr8-109538888-109540719	0.0254189525223277	-0.117742710562253	0.47	0.475	1	CD8_activated	CD8 activated	Post-HIV vs Post-ART_1y
chr3-12553929-12554265	0.0254412162991181	1.15985813098672	0.019	0.009	1	CD8_activated	CD8 activated	Post-HIV vs Post-ART_1y
chr3-13654777-13655624	0.0254450604968722	1.47550495599568	0.032	0.011	1	CD8_activated	CD8 activated	Post-HIV vs Post-ART_1y
chr9-133700785-133703806	0.025451533988306	-1.235390111392	0.028	0.066	1	CD8_activated	CD8 activated	Post-HIV vs Post-ART_1y
chr3-27483065-27484971	0.0254584054671726	-0.0882035161063718	0.426	0.428	1	CD8_activated	CD8 activated	Post-HIV vs Post-ART_1y
chr15-58975267-58976022	0.0254588182799645	-0.661799339869008	0.006	0.01	1	CD8_activated	CD8 activated	Post-HIV vs Post-ART_1y
chr2-96891483-96891958	0.0254698348890702	-1.04972229663509	0.008	0.017	1	CD8_activated	CD8 activated	Post-HIV vs Post-ART_1y
chr4-123599033-123600354	0.0254860515941155	0.982707528414612	0.038	0.019	1	CD8_activated	CD8 activated	Post-HIV vs Post-ART_1y
chr14-70941178-70942169	0.0254908335205211	-0.209106667410063	0.058	0.065	1	CD8_activated	CD8 activated	Post-HIV vs Post-ART_1y
chr19-3176021-3176463	0.0254989291570464	1.25914428522374	0.031	0.013	1	CD8_activated	CD8 activated	Post-HIV vs Post-ART_1y
chr18-13279684-13280061	0.0254997862308843	0.907424579342026	0.026	0.013	1	CD8_activated	CD8 activated	Post-HIV vs Post-ART_1y
chr13-114268117-114269400	0.0255029833423087	-0.328578787424153	0.081	0.096	1	CD8_activated	CD8 activated	Post-HIV vs Post-ART_1y
chrX-102659321-102660544	0.0255039479653357	0.515018933505275	0.041	0.029	1	CD8_activated	CD8 activated	Post-HIV vs Post-ART_1y
chr7-2527687-2528046	0.0255044011383563	0.89739104242869	0.034	0.017	1	CD8_activated	CD8 activated	Post-HIV vs Post-ART_1y
chr16-84606107-84606813	0.025504573556389	0.354019724514207	0.085	0.066	1	CD8_activated	CD8 activated	Post-HIV vs Post-ART_1y
chr22-39013406-39015133	0.0255048350823893	0.395408014226772	0.165	0.121	1	CD8_activated	CD8 activated	Post-HIV vs Post-ART_1y
chr16-29584972-29585702	0.0255161599582147	0.958923580557567	0.029	0.014	1	CD8_activated	CD8 activated	Post-HIV vs Post-ART_1y
chr22-36756461-36758106	0.0255230839161468	0.959648810364497	0.023	0.011	1	CD8_activated	CD8 activated	Post-HIV vs Post-ART_1y
chr17-995963-997494	0.0255240595956513	-0.137180849420035	0.353	0.371	1	CD8_activated	CD8 activated	Post-HIV vs Post-ART_1y
chr1-15620122-15620513	0.0255266758275278	0.773194431391874	0.086	0.05	1	CD8_activated	CD8 activated	Post-HIV vs Post-ART_1y
chrX-110146254-110146869	0.0255344189162895	-0.606202302670556	0.013	0.018	1	CD8_activated	CD8 activated	Post-HIV vs Post-ART_1y
chr2-201655885-201656553	0.0255351427016897	-0.684645079152264	0.013	0.019	1	CD8_activated	CD8 activated	Post-HIV vs Post-ART_1y
chr13-50319431-50320386	0.0255404095780165	0.703418334163857	0.034	0.02	1	CD8_activated	CD8 activated	Post-HIV vs Post-ART_1y
chr16-87849856-87850487	0.0255568953748361	0.498713487452937	0.098	0.066	1	CD8_activated	CD8 activated	Post-HIV vs Post-ART_1y
chr1-46549300-46550345	0.0255618421955304	0.00543329478862309	0.129	0.125	1	CD8_activated	CD8 activated	Post-HIV vs Post-ART_1y
chr17-76264485-76266483	0.0255628454778482	0.230648391105786	0.452	0.382	1	CD8_activated	CD8 activated	Post-HIV vs Post-ART_1y
chr4-142264781-142265856	0.025566107467972	-1.31635379585188	0.006	0.014	1	CD8_activated	CD8 activated	Post-HIV vs Post-ART_1y
chr1-12183901-12184737	0.0255715633962485	1.05470230997855	0.016	0.008	1	CD8_activated	CD8 activated	Post-HIV vs Post-ART_1y
chr9-74245450-74246379	0.0255734801514451	0.431054746514942	0.023	0.016	1	CD8_activated	CD8 activated	Post-HIV vs Post-ART_1y
chr2-101240542-101240995	0.0255829456651008	1.75859792753876	0.01	0.003	1	CD8_activated	CD8 activated	Post-HIV vs Post-ART_1y
chr4-74188960-74189659	0.0255924649567637	1.50005286601986	0.014	0.005	1	CD8_activated	CD8 activated	Post-HIV vs Post-ART_1y
chr15-101723148-101724918	0.0255961065429687	-0.100064352961545	0.307	0.31	1	CD8_activated	CD8 activated	Post-HIV vs Post-ART_1y
chr1-84158001-84158387	0.0256110976816267	-0.95791870368719	0.006	0.011	1	CD8_activated	CD8 activated	Post-HIV vs Post-ART_1y
chr8-33566036-33567520	0.0256317682712285	0.250771572932873	0.154	0.123	1	CD8_activated	CD8 activated	Post-HIV vs Post-ART_1y
chr4-70687408-70689260	0.0256333301982173	-0.228125095288071	0.264	0.29	1	CD8_activated	CD8 activated	Post-HIV vs Post-ART_1y
chr7-5477643-5478884	0.0256359369283358	1.3036747537112	0.01	0.004	1	CD8_activated	CD8 activated	Post-HIV vs Post-ART_1y
chr15-68577177-68579562	0.0256427473641521	1.36404044835167	0.014	0.006	1	CD8_activated	CD8 activated	Post-HIV vs Post-ART_1y
chr17-40607482-40608697	0.0256530629010082	0.339805638857385	0.249	0.194	1	CD8_activated	CD8 activated	Post-HIV vs Post-ART_1y
chr7-150453169-150453448	0.0256548895174424	0.676352318703999	0.032	0.018	1	CD8_activated	CD8 activated	Post-HIV vs Post-ART_1y
chr1-16012552-16013637	0.0256579525329972	0.898012289138647	0.047	0.024	1	CD8_activated	CD8 activated	Post-HIV vs Post-ART_1y
chr7-106866624-106867073	0.0256678763794474	0.748893361509845	0.034	0.02	1	CD8_activated	CD8 activated	Post-HIV vs Post-ART_1y
chr9-127578495-127579823	0.0256761002459029	0.818836071277121	0.028	0.015	1	CD8_activated	CD8 activated	Post-HIV vs Post-ART_1y
chr2-33298-33964	0.0257076126677566	-1.68092554946293	0.004	0.012	1	CD8_activated	CD8 activated	Post-HIV vs Post-ART_1y
chr10-110528908-110530575	0.0257182207191464	0.689584555474731	0.082	0.047	1	CD8_activated	CD8 activated	Post-HIV vs Post-ART_1y
chr12-9943033-9943709	0.0257189632690572	-0.225499202765478	0.011	0.012	1	CD8_activated	CD8 activated	Post-HIV vs Post-ART_1y
chr21-33237999-33239293	0.0257393837066797	0.735782641137534	0.058	0.034	1	CD8_activated	CD8 activated	Post-HIV vs Post-ART_1y
chrX-131827722-131828242	0.02575431405617	1.2912261492107	0.025	0.01	1	CD8_activated	CD8 activated	Post-HIV vs Post-ART_1y
chr15-67100674-67101605	0.0257662309915873	-0.294997474096731	0.043	0.049	1	CD8_activated	CD8 activated	Post-HIV vs Post-ART_1y
chr17-35119014-35120201	0.0257687473393861	0.287316565685598	0.204	0.161	1	CD8_activated	CD8 activated	Post-HIV vs Post-ART_1y
chr12-111451279-111452028	0.0257699771514833	0.699961103338705	0.044	0.026	1	CD8_activated	CD8 activated	Post-HIV vs Post-ART_1y
chr2-38570526-38571579	0.0257832227410826	0.831007822008095	0.035	0.019	1	CD8_activated	CD8 activated	Post-HIV vs Post-ART_1y
chr11-34173797-34174848	0.0257890641018248	0.373528821841297	0.075	0.056	1	CD8_activated	CD8 activated	Post-HIV vs Post-ART_1y
chr21-42411532-42411755	0.0257959715228416	1.32429526338319	0.015	0.006	1	CD8_activated	CD8 activated	Post-HIV vs Post-ART_1y
chr11-88301035-88302145	0.0258085795528937	0.159602983930001	0.083	0.073	1	CD8_activated	CD8 activated	Post-HIV vs Post-ART_1y
chr12-65740815-65742463	0.0258220117085975	0.787613356421531	0.037	0.021	1	CD8_activated	CD8 activated	Post-HIV vs Post-ART_1y
chr1-89781503-89782116	0.0258334955634314	-0.957619098253249	0.007	0.014	1	CD8_activated	CD8 activated	Post-HIV vs Post-ART_1y
chr17-2815562-2816230	0.0258335698487031	1.18057045257204	0.026	0.012	1	CD8_activated	CD8 activated	Post-HIV vs Post-ART_1y
chr2-85132812-85134087	0.0258561006415754	0.887429049311657	0.042	0.021	1	CD8_activated	CD8 activated	Post-HIV vs Post-ART_1y
chr10-110057994-110058785	0.0258578955515551	-0.651501624754516	0.008	0.013	1	CD8_activated	CD8 activated	Post-HIV vs Post-ART_1y
chr1-244074461-244075764	0.0258618763985861	-0.679633146727713	0.039	0.062	1	CD8_activated	CD8 activated	Post-HIV vs Post-ART_1y
chr14-60721196-60724429	0.0258723067743464	0.541389054749012	0.091	0.063	1	CD8_activated	CD8 activated	Post-HIV vs Post-ART_1y
chr19-9323268-9324673	0.0258753595166497	-0.20418894727637	0.189	0.208	1	CD8_activated	CD8 activated	Post-HIV vs Post-ART_1y
chr6-70412713-70414397	0.0258775474265513	-0.207388182650384	0.167	0.18	1	CD8_activated	CD8 activated	Post-HIV vs Post-ART_1y
chr9-99811431-99812014	0.0258878323659643	1.16248214837527	0.04	0.018	1	CD8_activated	CD8 activated	Post-HIV vs Post-ART_1y
chr19-41515927-41517177	0.0258914226972214	-1.05129929190685	0.006	0.013	1	CD8_activated	CD8 activated	Post-HIV vs Post-ART_1y
chr7-76314021-76314594	0.0259055685855795	-0.265241926046082	0.14	0.159	1	CD8_activated	CD8 activated	Post-HIV vs Post-ART_1y
chr12-12807598-12809561	0.0259197099262392	-0.164992496023392	0.088	0.093	1	CD8_activated	CD8 activated	Post-HIV vs Post-ART_1y
chr15-31443440-31444273	0.0259253380648152	2.08666571120778	0.013	0.003	1	CD8_activated	CD8 activated	Post-HIV vs Post-ART_1y
chr17-78970947-78971646	0.0259299094968833	0.633802698474239	0.033	0.021	1	CD8_activated	CD8 activated	Post-HIV vs Post-ART_1y
chr3-52197011-52198737	0.0259310558396217	-0.156221030265354	0.224	0.235	1	CD8_activated	CD8 activated	Post-HIV vs Post-ART_1y
chr5-87403466-87403743	0.0259387365256056	1.33567521916133	0.012	0.005	1	CD8_activated	CD8 activated	Post-HIV vs Post-ART_1y
chr5-75565950-75567203	0.0259463335915376	0.898454908183484	0.011	0.006	1	CD8_activated	CD8 activated	Post-HIV vs Post-ART_1y
chr10-80497580-80498011	0.0259550503941635	0.907312086049779	0.031	0.016	1	CD8_activated	CD8 activated	Post-HIV vs Post-ART_1y
chr22-50303716-50304841	0.0259618255824551	0.958186440303143	0.015	0.008	1	CD8_activated	CD8 activated	Post-HIV vs Post-ART_1y
chr19-14473533-14474106	0.0260031443653723	-0.13807190756834	0.018	0.018	1	CD8_activated	CD8 activated	Post-HIV vs Post-ART_1y
chr4-76276541-76277212	0.0260090862225672	1.24156962718119	0.012	0.005	1	CD8_activated	CD8 activated	Post-HIV vs Post-ART_1y
chr12-12356353-12358707	0.026009302101659	-0.113362321653983	0.338	0.351	1	CD8_activated	CD8 activated	Post-HIV vs Post-ART_1y
chr8-38404935-38405497	0.0260112714232579	2.41571465248765	0.013	0.002	1	CD8_activated	CD8 activated	Post-HIV vs Post-ART_1y
chr12-121750034-121751489	0.0260211447384814	0.496877210316164	0.061	0.042	1	CD8_activated	CD8 activated	Post-HIV vs Post-ART_1y
chr9-111914917-111915621	0.0260224648126641	0.91388073696541	0.011	0.006	1	CD8_activated	CD8 activated	Post-HIV vs Post-ART_1y
chr19-48248327-48248747	0.0260273159685952	1.02574435846362	0.023	0.012	1	CD8_activated	CD8 activated	Post-HIV vs Post-ART_1y
chr19-50383523-50384775	0.0260437322730669	-0.109101624236743	0.391	0.403	1	CD8_activated	CD8 activated	Post-HIV vs Post-ART_1y
chr2-134714178-134714564	0.0260448599499371	1.54668825925224	0.021	0.007	1	CD8_activated	CD8 activated	Post-HIV vs Post-ART_1y
chr1-26597589-26597955	0.0260476999619775	0.734094483281374	0.019	0.012	1	CD8_activated	CD8 activated	Post-HIV vs Post-ART_1y
chr14-97705775-97706376	0.0260505767831596	0.533121133980764	0.093	0.062	1	CD8_activated	CD8 activated	Post-HIV vs Post-ART_1y
chr5-131547793-131548931	0.0260672526793994	0.80480262159897	0.058	0.031	1	CD8_activated	CD8 activated	Post-HIV vs Post-ART_1y
chr18-79506073-79508082	0.026116263112172	0.590058340139954	0.015	0.01	1	CD8_activated	CD8 activated	Post-HIV vs Post-ART_1y
chr9-136532408-136534210	0.0261264797142002	0.433398128956294	0.186	0.136	1	CD8_activated	CD8 activated	Post-HIV vs Post-ART_1y
chr3-152205004-152205691	0.026149593491628	-0.827906200536176	0.018	0.03	1	CD8_activated	CD8 activated	Post-HIV vs Post-ART_1y
chr3-109731410-109732206	0.0261616311365363	-0.8899913681217	0.014	0.024	1	CD8_activated	CD8 activated	Post-HIV vs Post-ART_1y
chr17-63597179-63597636	0.0261641342431882	-0.510132950612929	0.022	0.03	1	CD8_activated	CD8 activated	Post-HIV vs Post-ART_1y
chr11-9015405-9016099	0.026171044900927	0.890355890117442	0.018	0.01	1	CD8_activated	CD8 activated	Post-HIV vs Post-ART_1y
chr18-77209570-77210737	0.0261730859911737	1.39429851418357	0.016	0.006	1	CD8_activated	CD8 activated	Post-HIV vs Post-ART_1y
chr3-61249783-61250623	0.026212194959138	0.755277731291566	0.068	0.04	1	CD8_activated	CD8 activated	Post-HIV vs Post-ART_1y
chr4-39364028-39364303	0.0262249574876919	1.80355314839544	0.01	0.003	1	CD8_activated	CD8 activated	Post-HIV vs Post-ART_1y
chr17-7023016-7024140	0.0262284678895177	-0.312812071457268	0.194	0.227	1	CD8_activated	CD8 activated	Post-HIV vs Post-ART_1y
chr21-25734086-25736127	0.0262442230170203	-0.127724247058505	0.424	0.438	1	CD8_activated	CD8 activated	Post-HIV vs Post-ART_1y
chr7-38177623-38179007	0.0262538244632926	-0.137536159744423	0.234	0.245	1	CD8_activated	CD8 activated	Post-HIV vs Post-ART_1y
chr10-4234364-4235486	0.0262636134366063	-0.389643775973638	0.046	0.058	1	CD8_activated	CD8 activated	Post-HIV vs Post-ART_1y
chr14-99395990-99396556	0.0262644247924871	1.6545944123925	0.012	0.004	1	CD8_activated	CD8 activated	Post-HIV vs Post-ART_1y
chr5-171907270-171908051	0.0262659546847632	0.704079860261129	0.028	0.016	1	CD8_activated	CD8 activated	Post-HIV vs Post-ART_1y
chr20-64091386-64093260	0.0262928084736144	0.763291318409099	0.014	0.009	1	CD8_activated	CD8 activated	Post-HIV vs Post-ART_1y
chr13-45367079-45367916	0.0262977742009418	-0.340100155883579	0.059	0.072	1	CD8_activated	CD8 activated	Post-HIV vs Post-ART_1y
chr15-45456179-45458340	0.0263027511191197	-0.178847319230939	0.161	0.167	1	CD8_activated	CD8 activated	Post-HIV vs Post-ART_1y
chr12-120047941-120048832	0.0263193260361446	0.91197353933977	0.019	0.011	1	CD8_activated	CD8 activated	Post-HIV vs Post-ART_1y
chr3-183385740-183386337	0.0263194171634267	1.00550609072519	0.018	0.009	1	CD8_activated	CD8 activated	Post-HIV vs Post-ART_1y
chr11-34086583-34087179	0.0263290224480626	1.40265501074653	0.018	0.007	1	CD8_activated	CD8 activated	Post-HIV vs Post-ART_1y
chr15-22262323-22263074	0.0263316333899002	1.35028246806879	0.046	0.015	1	CD8_activated	CD8 activated	Post-HIV vs Post-ART_1y
chr16-19113410-19114818	0.0263339811654679	0.11833450710543	0.035	0.031	1	CD8_activated	CD8 activated	Post-HIV vs Post-ART_1y
chr4-26028588-26029829	0.0263366038651244	-0.528360303247361	0.019	0.026	1	CD8_activated	CD8 activated	Post-HIV vs Post-ART_1y
chr17-37843860-37844997	0.0263525876318817	1.39665045162763	0.016	0.006	1	CD8_activated	CD8 activated	Post-HIV vs Post-ART_1y
chr1-23612925-23613865	0.0263607807683454	-0.579331063165407	0.029	0.042	1	CD8_activated	CD8 activated	Post-HIV vs Post-ART_1y
chr10-46105571-46107348	0.0263725893764821	-0.741120503284452	0.044	0.073	1	CD8_activated	CD8 activated	Post-HIV vs Post-ART_1y
chr4-102500317-102502502	0.0263737300840881	-0.145665819501985	0.261	0.27	1	CD8_activated	CD8 activated	Post-HIV vs Post-ART_1y
chr22-50456762-50457130	0.0263966130692192	1.17498870350997	0.017	0.007	1	CD8_activated	CD8 activated	Post-HIV vs Post-ART_1y
chr2-87521015-87521422	0.0263983962503072	0.877451904647971	0.022	0.012	1	CD8_activated	CD8 activated	Post-HIV vs Post-ART_1y
chr1-228173117-228174145	0.026436559018459	-0.0868584140303961	0.057	0.057	1	CD8_activated	CD8 activated	Post-HIV vs Post-ART_1y
chr4-128809299-128810265	0.0264389030424115	-0.198444270855173	0.208	0.221	1	CD8_activated	CD8 activated	Post-HIV vs Post-ART_1y
chr5-32278384-32278739	0.0264407251462486	0.738826827473148	0.019	0.011	1	CD8_activated	CD8 activated	Post-HIV vs Post-ART_1y
chr11-66334937-66337281	0.0264492088688703	0.463178432448871	0.13	0.091	1	CD8_activated	CD8 activated	Post-HIV vs Post-ART_1y
chr14-100317622-100318733	0.0264542255892482	-0.234830864563654	0.064	0.072	1	CD8_activated	CD8 activated	Post-HIV vs Post-ART_1y
chr2-239285021-239285892	0.0264665605115198	1.04562543334536	0.037	0.016	1	CD8_activated	CD8 activated	Post-HIV vs Post-ART_1y
chr9-131409872-131410453	0.026490683719495	0.722709447141878	0.044	0.026	1	CD8_activated	CD8 activated	Post-HIV vs Post-ART_1y
chr8-143515253-143517059	0.0265107232710158	1.6421038066244	0.019	0.006	1	CD8_activated	CD8 activated	Post-HIV vs Post-ART_1y
chr10-4034533-4035872	0.0265139164455574	1.02992340534342	0.015	0.007	1	CD8_activated	CD8 activated	Post-HIV vs Post-ART_1y
chr5-75336107-75337887	0.0265303438973944	-0.140457725085027	0.381	0.399	1	CD8_activated	CD8 activated	Post-HIV vs Post-ART_1y
chrX-112678810-112680360	0.0265306877093652	-0.650059501193091	0.018	0.027	1	CD8_activated	CD8 activated	Post-HIV vs Post-ART_1y
chr11-65879448-65880141	0.0265386444526762	0.679621838820502	0.069	0.04	1	CD8_activated	CD8 activated	Post-HIV vs Post-ART_1y
chr1-6719518-6720643	0.0265407385990011	0.73337510829686	0.013	0.008	1	CD8_activated	CD8 activated	Post-HIV vs Post-ART_1y
chr3-50502597-50504180	0.0265434427284259	-0.124543207128812	0.132	0.142	1	CD8_activated	CD8 activated	Post-HIV vs Post-ART_1y
chr17-39757897-39758501	0.0265476770980843	0.331330336074095	0.158	0.122	1	CD8_activated	CD8 activated	Post-HIV vs Post-ART_1y
chr5-69414737-69415602	0.0265492916725408	1.42960871986165	0.02	0.007	1	CD8_activated	CD8 activated	Post-HIV vs Post-ART_1y
chr18-7956947-7957604	0.0265774979299394	-1.07496859272294	0.006	0.012	1	CD8_activated	CD8 activated	Post-HIV vs Post-ART_1y
chr6-37985264-37985757	0.026583018573679	1.17725730949322	0.022	0.009	1	CD8_activated	CD8 activated	Post-HIV vs Post-ART_1y
chr10-102410175-102410795	0.0265837887322862	0.984684768479302	0.019	0.01	1	CD8_activated	CD8 activated	Post-HIV vs Post-ART_1y
chr20-10468899-10470588	0.0265944835625344	1.20104018928699	0.015	0.007	1	CD8_activated	CD8 activated	Post-HIV vs Post-ART_1y
chr3-71778999-71780347	0.0265953130618111	-0.454249756672708	0.016	0.021	1	CD8_activated	CD8 activated	Post-HIV vs Post-ART_1y
chr12-104669716-104670514	0.0266031028264365	1.06958798097774	0.024	0.011	1	CD8_activated	CD8 activated	Post-HIV vs Post-ART_1y
chr5-65844993-65845972	0.0266051075837784	1.82771323315154	0.013	0.003	1	CD8_activated	CD8 activated	Post-HIV vs Post-ART_1y
chr22-37631651-37632227	0.0266061117161171	-0.410970787140612	0.033	0.042	1	CD8_activated	CD8 activated	Post-HIV vs Post-ART_1y
chr19-5628484-5629325	0.0266082541653824	1.12371682241451	0.019	0.009	1	CD8_activated	CD8 activated	Post-HIV vs Post-ART_1y
chr16-1332895-1333788	0.0266148075660308	0.551499609708033	0.108	0.071	1	CD8_activated	CD8 activated	Post-HIV vs Post-ART_1y
chr10-86835232-86836423	0.0266217276679703	1.26015506543812	0.024	0.01	1	CD8_activated	CD8 activated	Post-HIV vs Post-ART_1y
chr10-110136883-110137602	0.0266358266958962	0.686572946338601	0.063	0.038	1	CD8_activated	CD8 activated	Post-HIV vs Post-ART_1y
chr7-44630881-44631811	0.0266371040218604	0.301218416801588	0.136	0.105	1	CD8_activated	CD8 activated	Post-HIV vs Post-ART_1y
chr16-57599882-57600661	0.0266477337474831	1.04040455392848	0.03	0.014	1	CD8_activated	CD8 activated	Post-HIV vs Post-ART_1y
chr12-122182752-122183617	0.0266576966474626	0.725990781966611	0.049	0.028	1	CD8_activated	CD8 activated	Post-HIV vs Post-ART_1y
chr4-88158115-88159320	0.0266593643431812	1.08774229251714	0.035	0.016	1	CD8_activated	CD8 activated	Post-HIV vs Post-ART_1y
chr6-52419544-52421023	0.0266710632571011	-0.151078874522417	0.297	0.307	1	CD8_activated	CD8 activated	Post-HIV vs Post-ART_1y
chr1-206578123-206578537	0.0266809792082951	0.533281246890422	0.064	0.044	1	CD8_activated	CD8 activated	Post-HIV vs Post-ART_1y
chr6-166487274-166488666	0.0266878137447409	-0.222176083833188	0.096	0.108	1	CD8_activated	CD8 activated	Post-HIV vs Post-ART_1y
chr15-40238508-40239469	0.0267121520309911	1.3025962059512	0.026	0.011	1	CD8_activated	CD8 activated	Post-HIV vs Post-ART_1y
chr10-110497282-110498770	0.0267132954026844	-0.100737686318298	0.331	0.334	1	CD8_activated	CD8 activated	Post-HIV vs Post-ART_1y
chr19-55640034-55641527	0.0267541490464542	0.392944837191894	0.155	0.112	1	CD8_activated	CD8 activated	Post-HIV vs Post-ART_1y
chr1-84692783-84693353	0.026755333297397	0.956483582660397	0.027	0.013	1	CD8_activated	CD8 activated	Post-HIV vs Post-ART_1y
chr12-10849236-10849916	0.0267619058781162	-0.141048008474251	0.022	0.023	1	CD8_activated	CD8 activated	Post-HIV vs Post-ART_1y
chrX-131987020-131987967	0.0267622054242576	0.503827578943067	0.049	0.033	1	CD8_activated	CD8 activated	Post-HIV vs Post-ART_1y
chr11-6233925-6235544	0.0267701408038646	-0.0851926762090283	0.495	0.503	1	CD8_activated	CD8 activated	Post-HIV vs Post-ART_1y
chr11-111630980-111631943	0.0267869934977988	-0.967064500810584	0.008	0.014	1	CD8_activated	CD8 activated	Post-HIV vs Post-ART_1y
chr17-80782519-80783150	0.0267926876212697	0.982019256775363	0.042	0.02	1	CD8_activated	CD8 activated	Post-HIV vs Post-ART_1y
chr15-40856966-40858026	0.0268387176252381	0.470107419632327	0.064	0.045	1	CD8_activated	CD8 activated	Post-HIV vs Post-ART_1y
chr1-93061912-93062565	0.0268443196174744	-0.802009593460994	0.011	0.018	1	CD8_activated	CD8 activated	Post-HIV vs Post-ART_1y
chr9-89445171-89445483	0.0268447619846532	1.12713427281186	0.021	0.01	1	CD8_activated	CD8 activated	Post-HIV vs Post-ART_1y
chrX-100819407-100820746	0.0268561263129825	-0.23181205135541	0.146	0.164	1	CD8_activated	CD8 activated	Post-HIV vs Post-ART_1y
chr22-19986203-19987521	0.0268655996111523	0.601543537155872	0.125	0.081	1	CD8_activated	CD8 activated	Post-HIV vs Post-ART_1y
chrX-47191227-47191754	0.0268668609915823	-0.308439566058828	0.041	0.05	1	CD8_activated	CD8 activated	Post-HIV vs Post-ART_1y
chr2-7671732-7672909	0.0268926980359708	-0.726374907207466	0.014	0.023	1	CD8_activated	CD8 activated	Post-HIV vs Post-ART_1y
chr3-18388811-18389418	0.0268961027587772	1.01357474294304	0.014	0.007	1	CD8_activated	CD8 activated	Post-HIV vs Post-ART_1y
chr14-97378495-97379708	0.0269052766871974	-0.378041883906986	0.031	0.039	1	CD8_activated	CD8 activated	Post-HIV vs Post-ART_1y
chr17-57597679-57598084	0.0269068236510262	-0.820216420654357	0.006	0.01	1	CD8_activated	CD8 activated	Post-HIV vs Post-ART_1y
chr19-35167038-35167890	0.0269138268575431	-1.64300226609156	0.003	0.011	1	CD8_activated	CD8 activated	Post-HIV vs Post-ART_1y
chr17-59812098-59812526	0.0269297561036992	1.80425517348182	0.014	0.004	1	CD8_activated	CD8 activated	Post-HIV vs Post-ART_1y
chr12-1277540-1278385	0.0269462455397841	-0.646931028347671	0.018	0.027	1	CD8_activated	CD8 activated	Post-HIV vs Post-ART_1y
chr6-107785355-107786549	0.0269576454054331	1.17578464175067	0.029	0.013	1	CD8_activated	CD8 activated	Post-HIV vs Post-ART_1y
chr12-2890045-2891653	0.0269664448642668	-0.156016647527251	0.355	0.372	1	CD8_activated	CD8 activated	Post-HIV vs Post-ART_1y
chr9-128921925-128922845	0.026984976138178	1.10319734190374	0.04	0.017	1	CD8_activated	CD8 activated	Post-HIV vs Post-ART_1y
chr6-118708757-118710364	0.0270000102485804	-0.108441759982005	0.162	0.166	1	CD8_activated	CD8 activated	Post-HIV vs Post-ART_1y
chr12-24813573-24815104	0.0270005869738046	0.624731082327064	0.02	0.013	1	CD8_activated	CD8 activated	Post-HIV vs Post-ART_1y
chr14-91858280-91858907	0.0270127166054657	-0.805082104189438	0.008	0.013	1	CD8_activated	CD8 activated	Post-HIV vs Post-ART_1y
chr17-42483691-42485028	0.027020870430697	0.395460159289227	0.153	0.11	1	CD8_activated	CD8 activated	Post-HIV vs Post-ART_1y
chr1-19596197-19597896	0.0270231625069729	-0.164669393007589	0.381	0.398	1	CD8_activated	CD8 activated	Post-HIV vs Post-ART_1y
chr1-146377667-146378163	0.0270360594676052	-0.700442131954972	0.025	0.039	1	CD8_activated	CD8 activated	Post-HIV vs Post-ART_1y
chr16-15887864-15889239	0.0270487516460446	0.157498161682024	0.347	0.304	1	CD8_activated	CD8 activated	Post-HIV vs Post-ART_1y
chr11-61429104-61430526	0.0270536119548252	0.183186292094013	0.384	0.339	1	CD8_activated	CD8 activated	Post-HIV vs Post-ART_1y
chr6-170296751-170297580	0.0270542288199452	1.26935505720444	0.018	0.008	1	CD8_activated	CD8 activated	Post-HIV vs Post-ART_1y
chr14-50779136-50779435	0.0270586612403158	1.48027857098698	0.011	0.004	1	CD8_activated	CD8 activated	Post-HIV vs Post-ART_1y
chr19-6501650-6502649	0.0270699471102227	0.591967959297678	0.065	0.043	1	CD8_activated	CD8 activated	Post-HIV vs Post-ART_1y
chr7-148846354-148846961	0.027082394285589	1.05138282228214	0.026	0.013	1	CD8_activated	CD8 activated	Post-HIV vs Post-ART_1y
chr1-6392461-6394530	0.0271114913329774	0.247114009361284	0.404	0.33	1	CD8_activated	CD8 activated	Post-HIV vs Post-ART_1y
chr7-32941900-32943409	0.0271290429206823	-0.163071623522953	0.073	0.079	1	CD8_activated	CD8 activated	Post-HIV vs Post-ART_1y
chr4-3879312-3880898	0.0271319966437461	-0.363528485098397	0.045	0.053	1	CD8_activated	CD8 activated	Post-HIV vs Post-ART_1y
chr19-43580089-43580855	0.0271342825461239	0.660099823177293	0.039	0.023	1	CD8_activated	CD8 activated	Post-HIV vs Post-ART_1y
chr5-39160639-39161187	0.0271517478611023	0.840070784094051	0.04	0.021	1	CD8_activated	CD8 activated	Post-HIV vs Post-ART_1y
chr12-123741872-123743357	0.027163628410479	0.654407809927676	0.064	0.039	1	CD8_activated	CD8 activated	Post-HIV vs Post-ART_1y
chr11-18671837-18672778	0.0271743761036065	-0.358355552293103	0.04	0.05	1	CD8_activated	CD8 activated	Post-HIV vs Post-ART_1y
chr15-30842894-30843408	0.0271839100164332	-1.1347228801617	0.005	0.011	1	CD8_activated	CD8 activated	Post-HIV vs Post-ART_1y
chr6-96499424-96500352	0.0271987939351704	-0.495755490182737	0.071	0.098	1	CD8_activated	CD8 activated	Post-HIV vs Post-ART_1y
chr8-94947101-94947427	0.0272029758988629	-0.650124152887187	0.019	0.03	1	CD8_activated	CD8 activated	Post-HIV vs Post-ART_1y
chr19-45973748-45974216	0.0272031339292876	1.28601435541272	0.013	0.005	1	CD8_activated	CD8 activated	Post-HIV vs Post-ART_1y
chr4-1548367-1549535	0.0272146700377662	0.728207414712288	0.027	0.016	1	CD8_activated	CD8 activated	Post-HIV vs Post-ART_1y
chr1-200620261-200621554	0.0272167136408827	0.231531471369543	0.241	0.201	1	CD8_activated	CD8 activated	Post-HIV vs Post-ART_1y
chr9-89477311-89478491	0.0272404474985942	-0.334908309971428	0.056	0.066	1	CD8_activated	CD8 activated	Post-HIV vs Post-ART_1y
chr9-113518184-113518425	0.0272421806326719	0.999010173688042	0.02	0.01	1	CD8_activated	CD8 activated	Post-HIV vs Post-ART_1y
chr3-11724530-11725146	0.0272661138729287	1.51659860939476	0.012	0.004	1	CD8_activated	CD8 activated	Post-HIV vs Post-ART_1y
chr3-39222236-39223238	0.0272735770347348	0.696471137415891	0.065	0.039	1	CD8_activated	CD8 activated	Post-HIV vs Post-ART_1y
chr7-2450947-2452516	0.0272943666683572	0.429367898472742	0.063	0.046	1	CD8_activated	CD8 activated	Post-HIV vs Post-ART_1y
chr2-231709014-231709627	0.0273027110734315	0.0395544138141164	0.153	0.14	1	CD8_activated	CD8 activated	Post-HIV vs Post-ART_1y
chr22-25054458-25055506	0.0273109417628719	0.795276658719113	0.067	0.038	1	CD8_activated	CD8 activated	Post-HIV vs Post-ART_1y
chr9-136686121-136688177	0.0273141250692088	0.491205227334426	0.127	0.085	1	CD8_activated	CD8 activated	Post-HIV vs Post-ART_1y
chr19-15449103-15450407	0.0273304614404586	-0.0590651794399555	0.158	0.149	1	CD8_activated	CD8 activated	Post-HIV vs Post-ART_1y
chr10-124722825-124723752	0.0273310749851695	0.565548560881987	0.153	0.102	1	CD8_activated	CD8 activated	Post-HIV vs Post-ART_1y
chr12-29317406-29318263	0.0273340622361921	-0.52569589523958	0.033	0.045	1	CD8_activated	CD8 activated	Post-HIV vs Post-ART_1y
chr8-60908724-60910631	0.0273473317737499	0.712320515155287	0.09	0.049	1	CD8_activated	CD8 activated	Post-HIV vs Post-ART_1y
chr14-54488101-54489569	0.0273576727789571	-0.089294516628488	0.207	0.202	1	CD8_activated	CD8 activated	Post-HIV vs Post-ART_1y
chr7-70647520-70648807	0.0273663939491154	0.360782630952496	0.191	0.145	1	CD8_activated	CD8 activated	Post-HIV vs Post-ART_1y
chr9-132293005-132293595	0.0273698771064693	-0.573059255493788	0.012	0.017	1	CD8_activated	CD8 activated	Post-HIV vs Post-ART_1y
chr19-54451159-54451704	0.0273754462159398	1.80514079505062	0.01	0.003	1	CD8_activated	CD8 activated	Post-HIV vs Post-ART_1y
chr19-54222267-54224234	0.0273776625342994	1.30350372294769	0.016	0.007	1	CD8_activated	CD8 activated	Post-HIV vs Post-ART_1y
chr16-30458431-30459717	0.0273789976051987	-0.175007540166619	0.081	0.087	1	CD8_activated	CD8 activated	Post-HIV vs Post-ART_1y
chr6-109008504-109009978	0.027379237600491	-0.198634132752057	0.178	0.194	1	CD8_activated	CD8 activated	Post-HIV vs Post-ART_1y
chr4-74157347-74158888	0.0273792888823139	-0.189968867016164	0.143	0.154	1	CD8_activated	CD8 activated	Post-HIV vs Post-ART_1y
chr4-83266443-83266919	0.0274050227040999	-0.618325541097728	0.008	0.011	1	CD8_activated	CD8 activated	Post-HIV vs Post-ART_1y
chr2-181224561-181225231	0.0274080862031203	0.606911161970936	0.037	0.024	1	CD8_activated	CD8 activated	Post-HIV vs Post-ART_1y
chrX-65925846-65926949	0.0274140763430807	-0.351169413398509	0.018	0.022	1	CD8_activated	CD8 activated	Post-HIV vs Post-ART_1y
chr2-233977324-233977685	0.0274414691992232	-0.878247409969221	0.006	0.011	1	CD8_activated	CD8 activated	Post-HIV vs Post-ART_1y
chr1-221521468-221522609	0.0274447246756887	-0.72246574111142	0.01	0.015	1	CD8_activated	CD8 activated	Post-HIV vs Post-ART_1y
chr5-180873275-180874483	0.0274575732723875	-0.335884847310413	0.035	0.043	1	CD8_activated	CD8 activated	Post-HIV vs Post-ART_1y
chr4-1172285-1172750	0.0274698147067986	0.8457655214091	0.038	0.02	1	CD8_activated	CD8 activated	Post-HIV vs Post-ART_1y
chr20-49053942-49054785	0.0274747180103966	1.29094540859186	0.016	0.007	1	CD8_activated	CD8 activated	Post-HIV vs Post-ART_1y
chr6-112027336-112028522	0.0274857374384803	0.33493016380985	0.143	0.11	1	CD8_activated	CD8 activated	Post-HIV vs Post-ART_1y
chr8-127674646-127675297	0.0274871307065342	1.4157430531446	0.013	0.005	1	CD8_activated	CD8 activated	Post-HIV vs Post-ART_1y
chr8-11123704-11125325	0.02749228292711	-0.203179451033775	0.061	0.067	1	CD8_activated	CD8 activated	Post-HIV vs Post-ART_1y
chr1-156821801-156822171	0.0274949363330085	1.4739513988629	0.017	0.006	1	CD8_activated	CD8 activated	Post-HIV vs Post-ART_1y
chr10-22475554-22477068	0.0274975945419956	1.06646895512587	0.033	0.015	1	CD8_activated	CD8 activated	Post-HIV vs Post-ART_1y
chr9-89419806-89420292	0.0275147553121036	0.579490836808128	0.048	0.032	1	CD8_activated	CD8 activated	Post-HIV vs Post-ART_1y
chr11-834717-835309	0.0275158906974124	1.00767819173907	0.017	0.009	1	CD8_activated	CD8 activated	Post-HIV vs Post-ART_1y
chr21-33975205-33977221	0.0275176962470445	-0.142841649383401	0.108	0.112	1	CD8_activated	CD8 activated	Post-HIV vs Post-ART_1y
chr3-126981850-126984380	0.0275258560679657	-0.153299710952956	0.336	0.343	1	CD8_activated	CD8 activated	Post-HIV vs Post-ART_1y
chr17-3710563-3711608	0.0275313699774945	-0.0809159257786569	0.153	0.158	1	CD8_activated	CD8 activated	Post-HIV vs Post-ART_1y
chr1-84155973-84156639	0.0275343524682653	-0.713701392698099	0.011	0.017	1	CD8_activated	CD8 activated	Post-HIV vs Post-ART_1y
chr1-197390958-197392141	0.0275430836787282	-0.852858260185106	0.008	0.013	1	CD8_activated	CD8 activated	Post-HIV vs Post-ART_1y
chr15-58866098-58866582	0.0275435689227053	1.78657014006318	0.016	0.005	1	CD8_activated	CD8 activated	Post-HIV vs Post-ART_1y
chr16-50152221-50154222	0.0275602594268996	-0.0542671753362843	0.4	0.393	1	CD8_activated	CD8 activated	Post-HIV vs Post-ART_1y
chr2-127084502-127085771	0.0275774771363114	0.395169235274116	0.115	0.086	1	CD8_activated	CD8 activated	Post-HIV vs Post-ART_1y
chr12-65278101-65279536	0.0275984330982057	1.24988079298936	0.016	0.007	1	CD8_activated	CD8 activated	Post-HIV vs Post-ART_1y
chr17-45430775-45433207	0.0276068192731764	0.421491256191038	0.173	0.126	1	CD8_activated	CD8 activated	Post-HIV vs Post-ART_1y
chr6-137827887-137828675	0.0276100097636993	0.560734693019111	0.027	0.017	1	CD8_activated	CD8 activated	Post-HIV vs Post-ART_1y
chr11-47154811-47155637	0.0276404700759348	1.00636207732751	0.039	0.019	1	CD8_activated	CD8 activated	Post-HIV vs Post-ART_1y
chr1-145978577-145980550	0.0276566453697076	-0.3088709108444	0.125	0.147	1	CD8_activated	CD8 activated	Post-HIV vs Post-ART_1y
chr3-169759096-169759605	0.0276860512974694	0.898434438540328	0.019	0.011	1	CD8_activated	CD8 activated	Post-HIV vs Post-ART_1y
chr20-64056941-64058086	0.027686086676862	-0.333919530231319	0.057	0.069	1	CD8_activated	CD8 activated	Post-HIV vs Post-ART_1y
chr20-44475102-44476623	0.0276879866307842	-0.178023700113138	0.155	0.166	1	CD8_activated	CD8 activated	Post-HIV vs Post-ART_1y
chr22-19873975-19875029	0.0276929195704716	-0.888852014379052	0.006	0.011	1	CD8_activated	CD8 activated	Post-HIV vs Post-ART_1y
chr22-24554193-24556219	0.0277029823386423	-0.0857532642108679	0.502	0.506	1	CD8_activated	CD8 activated	Post-HIV vs Post-ART_1y
chr7-78039900-78040689	0.0277130163606265	1.83266193166512	0.015	0.004	1	CD8_activated	CD8 activated	Post-HIV vs Post-ART_1y
chr20-25986878-25987678	0.0277251794949974	0.767773072876496	0.036	0.021	1	CD8_activated	CD8 activated	Post-HIV vs Post-ART_1y
chr10-46022974-46023748	0.02772779779425	0.353151159054187	0.146	0.113	1	CD8_activated	CD8 activated	Post-HIV vs Post-ART_1y
chrX-153944167-153944951	0.0277385267784717	0.895126650064416	0.036	0.018	1	CD8_activated	CD8 activated	Post-HIV vs Post-ART_1y
chr9-5948891-5949462	0.0277403114239452	1.44549720513081	0.022	0.008	1	CD8_activated	CD8 activated	Post-HIV vs Post-ART_1y
chr3-15404727-15405884	0.0277469959349057	0.721900916876836	0.021	0.013	1	CD8_activated	CD8 activated	Post-HIV vs Post-ART_1y
chr6-45486440-45487098	0.0277654228591674	1.84147332675087	0.025	0.007	1	CD8_activated	CD8 activated	Post-HIV vs Post-ART_1y
chr21-14541630-14542373	0.0277667699727193	0.48507432621609	0.051	0.036	1	CD8_activated	CD8 activated	Post-HIV vs Post-ART_1y
chr9-64016884-64017322	0.0277709669034588	3.64536150624158	0.012	0.001	1	CD8_activated	CD8 activated	Post-HIV vs Post-ART_1y
chr6-49550332-49552022	0.0277851638347731	1.01980713768131	0.017	0.008	1	CD8_activated	CD8 activated	Post-HIV vs Post-ART_1y
chr7-100126231-100128261	0.0278268131456145	-0.103798634688064	0.321	0.326	1	CD8_activated	CD8 activated	Post-HIV vs Post-ART_1y
chr11-123406792-123407835	0.0278357379775363	-0.287590537229068	0.022	0.025	1	CD8_activated	CD8 activated	Post-HIV vs Post-ART_1y
chr9-93133245-93134971	0.0278505445237294	-0.115494639217213	0.254	0.255	1	CD8_activated	CD8 activated	Post-HIV vs Post-ART_1y
chr12-12384405-12385700	0.0278707019606591	0.421301933553964	0.17	0.123	1	CD8_activated	CD8 activated	Post-HIV vs Post-ART_1y
chr5-54943940-54944716	0.027871492685809	1.13818878954438	0.019	0.009	1	CD8_activated	CD8 activated	Post-HIV vs Post-ART_1y
chr11-128775906-128776809	0.0278745809410308	0.57064849213138	0.048	0.031	1	CD8_activated	CD8 activated	Post-HIV vs Post-ART_1y
chr6-157227597-157228239	0.0278765416227032	-0.768621690301105	0.009	0.014	1	CD8_activated	CD8 activated	Post-HIV vs Post-ART_1y
chr12-47367787-47368324	0.0278792140464135	-0.858764712249169	0.005	0.01	1	CD8_activated	CD8 activated	Post-HIV vs Post-ART_1y
chr22-25461923-25462932	0.0278976502397647	1.05922025999181	0.048	0.022	1	CD8_activated	CD8 activated	Post-HIV vs Post-ART_1y
chr15-94324908-94325767	0.0279010294877339	0.936461009074448	0.079	0.039	1	CD8_activated	CD8 activated	Post-HIV vs Post-ART_1y
chr4-83125471-83126261	0.0279142176619386	0.646724764612298	0.067	0.04	1	CD8_activated	CD8 activated	Post-HIV vs Post-ART_1y
chr7-148563721-148564934	0.027921692235387	1.36870453273623	0.018	0.007	1	CD8_activated	CD8 activated	Post-HIV vs Post-ART_1y
chr6-13697725-13698188	0.027926685880205	1.61429018405003	0.012	0.004	1	CD8_activated	CD8 activated	Post-HIV vs Post-ART_1y
chr1-154557505-154559818	0.0279507693458043	-0.0929552055773295	0.489	0.487	1	CD8_activated	CD8 activated	Post-HIV vs Post-ART_1y
chr20-6025861-6026465	0.0279532498257587	1.78261639105226	0.013	0.004	1	CD8_activated	CD8 activated	Post-HIV vs Post-ART_1y
chr4-75848081-75848653	0.0279665811027304	-0.745808771310777	0.014	0.022	1	CD8_activated	CD8 activated	Post-HIV vs Post-ART_1y
chr20-40961145-40962204	0.0279699677125128	-0.934394664512549	0.008	0.014	1	CD8_activated	CD8 activated	Post-HIV vs Post-ART_1y
chr10-79064263-79064492	0.0279846403177679	-1.18525947794771	0.006	0.013	1	CD8_activated	CD8 activated	Post-HIV vs Post-ART_1y
chr14-51844265-51844811	0.027999414080057	2.12089328736938	0.013	0.003	1	CD8_activated	CD8 activated	Post-HIV vs Post-ART_1y
chr17-74981473-74982907	0.0280065291878296	-0.198481018047463	0.16	0.171	1	CD8_activated	CD8 activated	Post-HIV vs Post-ART_1y
chr18-63137725-63139278	0.0280172944469266	-0.526477290702126	0.032	0.042	1	CD8_activated	CD8 activated	Post-HIV vs Post-ART_1y
chr14-102811117-102811810	0.0280180050806723	2.60105698127487	0.013	0.002	1	CD8_activated	CD8 activated	Post-HIV vs Post-ART_1y
chr12-109427856-109428364	0.0280604161446259	0.991074140746789	0.026	0.013	1	CD8_activated	CD8 activated	Post-HIV vs Post-ART_1y
chr6-41344759-41345461	0.0280704235824576	-0.655905289336775	0.015	0.023	1	CD8_activated	CD8 activated	Post-HIV vs Post-ART_1y
chr13-29847559-29847958	0.0280817461241692	1.3216969221641	0.015	0.006	1	CD8_activated	CD8 activated	Post-HIV vs Post-ART_1y
chr2-29188754-29189481	0.0280817738630358	-1.2594030049074	0.004	0.01	1	CD8_activated	CD8 activated	Post-HIV vs Post-ART_1y
chr2-161414274-161415350	0.0281045032157986	0.894482573957739	0.03	0.015	1	CD8_activated	CD8 activated	Post-HIV vs Post-ART_1y
chr12-53365132-53366756	0.0281071390100097	1.72888839862325	0.01	0.003	1	CD8_activated	CD8 activated	Post-HIV vs Post-ART_1y
chr14-71328156-71328499	0.0281133884885175	1.40104405891119	0.013	0.005	1	CD8_activated	CD8 activated	Post-HIV vs Post-ART_1y
chr6-37202025-37203132	0.0281380135796485	-0.564906314253835	0.009	0.013	1	CD8_activated	CD8 activated	Post-HIV vs Post-ART_1y
chr10-16809143-16809623	0.0281457834914251	1.00758612719848	0.012	0.006	1	CD8_activated	CD8 activated	Post-HIV vs Post-ART_1y
chr11-117022435-117022992	0.0281535799397524	-0.39690502767547	0.031	0.039	1	CD8_activated	CD8 activated	Post-HIV vs Post-ART_1y
chr19-41326086-41326686	0.0281577402633027	0.395270556126923	0.048	0.038	1	CD8_activated	CD8 activated	Post-HIV vs Post-ART_1y
chr3-122560502-122560981	0.0281610210479565	0.712724496211279	0.041	0.025	1	CD8_activated	CD8 activated	Post-HIV vs Post-ART_1y
chr2-102355403-102356601	0.0281628373346872	-0.219017051686272	0.12	0.132	1	CD8_activated	CD8 activated	Post-HIV vs Post-ART_1y
chr19-12774905-12775927	0.0281718731632578	-0.0904721565499527	0.269	0.267	1	CD8_activated	CD8 activated	Post-HIV vs Post-ART_1y
chr4-122577735-122579104	0.0281779839169827	-0.5056818534895	0.039	0.055	1	CD8_activated	CD8 activated	Post-HIV vs Post-ART_1y
chr19-44050703-44052407	0.0281947369023356	1.17811777388797	0.01	0.004	1	CD8_activated	CD8 activated	Post-HIV vs Post-ART_1y
chr18-69876308-69876930	0.0281976711428715	1.86706919420467	0.011	0.003	1	CD8_activated	CD8 activated	Post-HIV vs Post-ART_1y
chr12-68119055-68120309	0.0282027151076427	0.510252444241018	0.138	0.093	1	CD8_activated	CD8 activated	Post-HIV vs Post-ART_1y
chr14-91366789-91367922	0.0282028511048709	-0.251852363980409	0.093	0.103	1	CD8_activated	CD8 activated	Post-HIV vs Post-ART_1y
chr13-30371422-30372319	0.0282032072497221	-0.434104034886251	0.067	0.09	1	CD8_activated	CD8 activated	Post-HIV vs Post-ART_1y
chr14-61335088-61335287	0.0282084905183808	0.773378707452526	0.027	0.015	1	CD8_activated	CD8 activated	Post-HIV vs Post-ART_1y
chr22-31247710-31248504	0.0282133552191569	0.577947149646663	0.046	0.031	1	CD8_activated	CD8 activated	Post-HIV vs Post-ART_1y
chr22-20087449-20088080	0.0282207085992736	-0.950841157817476	0.013	0.025	1	CD8_activated	CD8 activated	Post-HIV vs Post-ART_1y
chr15-41659861-41662188	0.0282250194466528	-0.228850216626534	0.241	0.268	1	CD8_activated	CD8 activated	Post-HIV vs Post-ART_1y
chr1-40402721-40402922	0.0282445601582582	-0.741518898027724	0.006	0.011	1	CD8_activated	CD8 activated	Post-HIV vs Post-ART_1y
chr15-74776766-74777929	0.0282541752541	-0.28516781289898	0.057	0.066	1	CD8_activated	CD8 activated	Post-HIV vs Post-ART_1y
chr5-96822744-96823403	0.0282633885135563	-1.29003524889202	0.004	0.01	1	CD8_activated	CD8 activated	Post-HIV vs Post-ART_1y
chr22-49760219-49761638	0.0282668876138751	0.643971429277076	0.027	0.017	1	CD8_activated	CD8 activated	Post-HIV vs Post-ART_1y
chr15-50107208-50108278	0.028270589079864	0.93483827680815	0.014	0.007	1	CD8_activated	CD8 activated	Post-HIV vs Post-ART_1y
chr17-68346173-68347031	0.0282813429452773	-0.151381196148596	0.111	0.118	1	CD8_activated	CD8 activated	Post-HIV vs Post-ART_1y
chr3-182967081-182968207	0.0282834915894013	1.63284571253776	0.015	0.005	1	CD8_activated	CD8 activated	Post-HIV vs Post-ART_1y
chr2-237421357-237422060	0.0282899643176574	0.688201286848164	0.052	0.031	1	CD8_activated	CD8 activated	Post-HIV vs Post-ART_1y
chr2-95158687-95160227	0.0283090385435403	0.338778178511799	0.184	0.14	1	CD8_activated	CD8 activated	Post-HIV vs Post-ART_1y
chr9-136881635-136882920	0.0283105014306249	-0.17774412157723	0.164	0.176	1	CD8_activated	CD8 activated	Post-HIV vs Post-ART_1y
chr6-142903859-142904111	0.0283190071361376	0.954249697451971	0.012	0.006	1	CD8_activated	CD8 activated	Post-HIV vs Post-ART_1y
chr2-17830060-17831033	0.0283195369767104	0.988833255070377	0.02	0.01	1	CD8_activated	CD8 activated	Post-HIV vs Post-ART_1y
chr1-144523582-144524423	0.0283208732941075	-0.684495322817285	0.038	0.059	1	CD8_activated	CD8 activated	Post-HIV vs Post-ART_1y
chr15-75842482-75844657	0.0283408256988613	-0.0391520974745411	0.241	0.234	1	CD8_activated	CD8 activated	Post-HIV vs Post-ART_1y
chr1-22141918-22143781	0.0283498870915738	0.776689828474292	0.07	0.04	1	CD8_activated	CD8 activated	Post-HIV vs Post-ART_1y
chr15-68782602-68783230	0.028350122866781	1.83886739012536	0.01	0.003	1	CD8_activated	CD8 activated	Post-HIV vs Post-ART_1y
chr2-217788990-217790971	0.0283631687613563	0.349800368293808	0.028	0.021	1	CD8_activated	CD8 activated	Post-HIV vs Post-ART_1y
chrX-78091673-78092729	0.0283720429410631	1.34992391127331	0.016	0.006	1	CD8_activated	CD8 activated	Post-HIV vs Post-ART_1y
chr1-67428774-67431304	0.0284287839305515	-0.100875633450993	0.421	0.418	1	CD8_activated	CD8 activated	Post-HIV vs Post-ART_1y
chr22-30325873-30327407	0.0284314818484064	-0.100924854658234	0.312	0.323	1	CD8_activated	CD8 activated	Post-HIV vs Post-ART_1y
chr16-23987267-23987810	0.0284340762681959	1.18285371395575	0.02	0.009	1	CD8_activated	CD8 activated	Post-HIV vs Post-ART_1y
chr22-44492958-44493631	0.0284356795076673	0.414327989638356	0.084	0.061	1	CD8_activated	CD8 activated	Post-HIV vs Post-ART_1y
chr6-170087900-170090358	0.0284390272481522	0.0586388771342836	0.049	0.046	1	CD8_activated	CD8 activated	Post-HIV vs Post-ART_1y
chr20-48738094-48739759	0.0284598809981413	0.633370876106129	0.073	0.045	1	CD8_activated	CD8 activated	Post-HIV vs Post-ART_1y
chr3-12870678-12871396	0.0284607178330514	-0.379230147931418	0.022	0.028	1	CD8_activated	CD8 activated	Post-HIV vs Post-ART_1y
chr2-85418004-85419059	0.0284624481014647	0.209440757811728	0.184	0.154	1	CD8_activated	CD8 activated	Post-HIV vs Post-ART_1y
chr6-111710953-111711332	0.028467565451942	0.889667629619165	0.022	0.012	1	CD8_activated	CD8 activated	Post-HIV vs Post-ART_1y
chr20-35489539-35490026	0.0285071329441658	1.27987950891326	0.038	0.014	1	CD8_activated	CD8 activated	Post-HIV vs Post-ART_1y
chr4-11428199-11429553	0.0285132269903905	1.31262389777078	0.012	0.005	1	CD8_activated	CD8 activated	Post-HIV vs Post-ART_1y
chr12-124738861-124739259	0.0285312707211933	1.23989113468817	0.011	0.005	1	CD8_activated	CD8 activated	Post-HIV vs Post-ART_1y
chr12-25388284-25388569	0.0285498731250613	0.44507616521076	0.07	0.05	1	CD8_activated	CD8 activated	Post-HIV vs Post-ART_1y
chr3-101987410-101989020	0.0285899784367951	0.567669405575197	0.051	0.034	1	CD8_activated	CD8 activated	Post-HIV vs Post-ART_1y
chr4-110193744-110194137	0.0286015963729994	-0.673956940560859	0.023	0.035	1	CD8_activated	CD8 activated	Post-HIV vs Post-ART_1y
chr4-140070319-140071206	0.0286194159907963	2.43479534133082	0.01	0.002	1	CD8_activated	CD8 activated	Post-HIV vs Post-ART_1y
chr17-57599113-57600452	0.0286200259461676	-0.347369145692368	0.025	0.031	1	CD8_activated	CD8 activated	Post-HIV vs Post-ART_1y
chr2-197265089-197265356	0.0286262438373803	-1.10630735201813	0.005	0.011	1	CD8_activated	CD8 activated	Post-HIV vs Post-ART_1y
chr11-63866023-63866683	0.0286306584047698	0.470655777985711	0.126	0.086	1	CD8_activated	CD8 activated	Post-HIV vs Post-ART_1y
chr6-150015022-150015638	0.0286321605307232	1.34114091893206	0.01	0.004	1	CD8_activated	CD8 activated	Post-HIV vs Post-ART_1y
chr17-37358234-37360029	0.0286411098343524	0.203658508431048	0.35	0.296	1	CD8_activated	CD8 activated	Post-HIV vs Post-ART_1y
chr2-218860728-218861317	0.0286611600667333	-0.808614888779158	0.01	0.017	1	CD8_activated	CD8 activated	Post-HIV vs Post-ART_1y
chr5-1709139-1710380	0.0286685444136826	-0.786404372614558	0.006	0.011	1	CD8_activated	CD8 activated	Post-HIV vs Post-ART_1y
chr5-32020023-32020797	0.0286705316795903	-1.09976999010434	0.011	0.022	1	CD8_activated	CD8 activated	Post-HIV vs Post-ART_1y
chr7-18189142-18190092	0.0286776953063853	1.15285784557692	0.021	0.01	1	CD8_activated	CD8 activated	Post-HIV vs Post-ART_1y
chr5-172004796-172005371	0.0286834235642003	0.728918754703907	0.037	0.02	1	CD8_activated	CD8 activated	Post-HIV vs Post-ART_1y
chr19-49478555-49479168	0.0286954425309414	0.761951599791114	0.011	0.006	1	CD8_activated	CD8 activated	Post-HIV vs Post-ART_1y
chr7-129224196-129226081	0.0287255924654787	-0.137977260582074	0.402	0.411	1	CD8_activated	CD8 activated	Post-HIV vs Post-ART_1y
chr1-27527062-27527501	0.0287329313081261	1.50434365685202	0.023	0.008	1	CD8_activated	CD8 activated	Post-HIV vs Post-ART_1y
chr17-16588739-16589707	0.0287371206555541	0.287102776560044	0.153	0.119	1	CD8_activated	CD8 activated	Post-HIV vs Post-ART_1y
chr22-37964682-37965501	0.0287422172993095	0.607928154152383	0.032	0.021	1	CD8_activated	CD8 activated	Post-HIV vs Post-ART_1y
chr20-1312810-1313815	0.0287595404870879	0.579774980999757	0.046	0.03	1	CD8_activated	CD8 activated	Post-HIV vs Post-ART_1y
chr17-77127454-77128436	0.0287818031752694	-0.134774379338495	0.051	0.054	1	CD8_activated	CD8 activated	Post-HIV vs Post-ART_1y
chr10-14571580-14572529	0.0288220730465534	-0.235188142309267	0.091	0.1	1	CD8_activated	CD8 activated	Post-HIV vs Post-ART_1y
chr10-8365739-8366401	0.0288339652107686	-0.301245850731308	0.024	0.028	1	CD8_activated	CD8 activated	Post-HIV vs Post-ART_1y
chr17-16991139-16991723	0.028836125573694	-0.789633343024807	0.03	0.05	1	CD8_activated	CD8 activated	Post-HIV vs Post-ART_1y
chr19-58380078-58381686	0.0288865075660306	-0.0645354509296916	0.44	0.436	1	CD8_activated	CD8 activated	Post-HIV vs Post-ART_1y
chr10-124628105-124628663	0.0288883188843599	1.50394697754867	0.012	0.004	1	CD8_activated	CD8 activated	Post-HIV vs Post-ART_1y
chr1-76830440-76830720	0.0288918241980292	-1.31656825986302	0.004	0.01	1	CD8_activated	CD8 activated	Post-HIV vs Post-ART_1y
chr18-77220436-77221110	0.0289255400974896	-0.862283413337753	0.01	0.018	1	CD8_activated	CD8 activated	Post-HIV vs Post-ART_1y
chr10-7471310-7472401	0.0289351742791917	0.703238485964345	0.03	0.018	1	CD8_activated	CD8 activated	Post-HIV vs Post-ART_1y
chr2-111196335-111196678	0.0289387851035871	0.878122326376476	0.015	0.008	1	CD8_activated	CD8 activated	Post-HIV vs Post-ART_1y
chr4-742098-743257	0.0289403950399658	0.806380162540428	0.038	0.021	1	CD8_activated	CD8 activated	Post-HIV vs Post-ART_1y
chr20-51531071-51531723	0.0289477391744876	0.256119486743176	0.146	0.12	1	CD8_activated	CD8 activated	Post-HIV vs Post-ART_1y
chr6-90940613-90941218	0.0289494622501906	-0.584691707752207	0.019	0.027	1	CD8_activated	CD8 activated	Post-HIV vs Post-ART_1y
chrX-124388077-124388893	0.0289695200543825	1.11527692912976	0.022	0.01	1	CD8_activated	CD8 activated	Post-HIV vs Post-ART_1y
chr1-15950814-15951611	0.0289831153792003	0.548913883426114	0.095	0.063	1	CD8_activated	CD8 activated	Post-HIV vs Post-ART_1y
chr4-336318-338449	0.0290002522438214	-0.134796351565625	0.321	0.33	1	CD8_activated	CD8 activated	Post-HIV vs Post-ART_1y
chr13-31927521-31928494	0.0290041745235812	-0.600717160241054	0.019	0.028	1	CD8_activated	CD8 activated	Post-HIV vs Post-ART_1y
chr5-93583967-93584703	0.0290044117036608	-0.606524213256964	0.025	0.037	1	CD8_activated	CD8 activated	Post-HIV vs Post-ART_1y
chr10-69100641-69101007	0.0290048498876735	1.24314402843434	0.013	0.006	1	CD8_activated	CD8 activated	Post-HIV vs Post-ART_1y
chr8-138726848-138727934	0.0290084471331633	1.99194989346084	0.012	0.003	1	CD8_activated	CD8 activated	Post-HIV vs Post-ART_1y
chr19-2331983-2332744	0.0290210970111028	2.2567509230414	0.035	0.007	1	CD8_activated	CD8 activated	Post-HIV vs Post-ART_1y
chr17-49494673-49495785	0.0290356336114819	-0.250681214467982	0.085	0.096	1	CD8_activated	CD8 activated	Post-HIV vs Post-ART_1y
chr1-111600800-111601217	0.0290392964170426	1.03918926526197	0.012	0.006	1	CD8_activated	CD8 activated	Post-HIV vs Post-ART_1y
chr12-104679874-104680796	0.0290505480210838	0.758316192562968	0.034	0.019	1	CD8_activated	CD8 activated	Post-HIV vs Post-ART_1y
chr5-91101421-91102172	0.0290573995595874	1.22029490572776	0.014	0.006	1	CD8_activated	CD8 activated	Post-HIV vs Post-ART_1y
chr2-157417765-157418032	0.0290605565914913	0.953590199904554	0.028	0.013	1	CD8_activated	CD8 activated	Post-HIV vs Post-ART_1y
chr12-69388085-69388700	0.0290639264619941	-0.689828765871962	0.01	0.015	1	CD8_activated	CD8 activated	Post-HIV vs Post-ART_1y
chr8-60928944-60929640	0.0290647986921463	0.524498232105566	0.047	0.032	1	CD8_activated	CD8 activated	Post-HIV vs Post-ART_1y
chr17-64984601-64986772	0.0290766852242715	-0.191404317903221	0.245	0.263	1	CD8_activated	CD8 activated	Post-HIV vs Post-ART_1y
chr2-42098318-42099003	0.0290900467556527	0.784172324777101	0.011	0.007	1	CD8_activated	CD8 activated	Post-HIV vs Post-ART_1y
chr1-226332717-226333760	0.0290950801232408	-0.525691236573089	0.022	0.032	1	CD8_activated	CD8 activated	Post-HIV vs Post-ART_1y
chr14-67619259-67620656	0.029105463595588	-0.16332308495884	0.226	0.242	1	CD8_activated	CD8 activated	Post-HIV vs Post-ART_1y
chr16-28136882-28137372	0.029116596750395	-0.213276447471359	0.034	0.039	1	CD8_activated	CD8 activated	Post-HIV vs Post-ART_1y
chr19-46014755-46017120	0.029128955200874	0.229882729268202	0.219	0.181	1	CD8_activated	CD8 activated	Post-HIV vs Post-ART_1y
chr3-151199579-151200282	0.0291344900781641	0.748045153842915	0.018	0.01	1	CD8_activated	CD8 activated	Post-HIV vs Post-ART_1y
chr7-151837639-151839935	0.0291811498698839	-0.267443577743775	0.05	0.055	1	CD8_activated	CD8 activated	Post-HIV vs Post-ART_1y
chr5-88140724-88141889	0.0291827934412883	0.254376943178196	0.251	0.201	1	CD8_activated	CD8 activated	Post-HIV vs Post-ART_1y
chr19-43901037-43902207	0.0291845836701814	0.705321474769579	0.03	0.017	1	CD8_activated	CD8 activated	Post-HIV vs Post-ART_1y
chr7-5592084-5593770	0.0291927711731185	0.014938282691757	0.127	0.121	1	CD8_activated	CD8 activated	Post-HIV vs Post-ART_1y
chr12-6433838-6434794	0.0291979373582218	1.27391515759764	0.038	0.014	1	CD8_activated	CD8 activated	Post-HIV vs Post-ART_1y
chr12-48001414-48002036	0.0292019241764739	1.29114847713752	0.01	0.004	1	CD8_activated	CD8 activated	Post-HIV vs Post-ART_1y
chr17-82583596-82584257	0.0292024282583023	-0.233467682857621	0.025	0.029	1	CD8_activated	CD8 activated	Post-HIV vs Post-ART_1y
chr20-51529447-51530195	0.0292043473847831	0.367270362659365	0.164	0.122	1	CD8_activated	CD8 activated	Post-HIV vs Post-ART_1y
chr19-43983451-43984924	0.0292059442293679	0.706223072079471	0.08	0.047	1	CD8_activated	CD8 activated	Post-HIV vs Post-ART_1y
chr14-97490226-97491101	0.0292198108393927	1.33585291945652	0.01	0.004	1	CD8_activated	CD8 activated	Post-HIV vs Post-ART_1y
chr11-57711453-57712922	0.0292397941383916	-0.0923520596578532	0.399	0.411	1	CD8_activated	CD8 activated	Post-HIV vs Post-ART_1y
chr14-73770142-73771071	0.0292570924174779	0.3975971810021	0.064	0.049	1	CD8_activated	CD8 activated	Post-HIV vs Post-ART_1y
chr7-64313205-64314781	0.0292664261566097	-0.397738761716589	0.11	0.14	1	CD8_activated	CD8 activated	Post-HIV vs Post-ART_1y
chr16-27210466-27211511	0.0292753797214463	0.982838801593799	0.017	0.009	1	CD8_activated	CD8 activated	Post-HIV vs Post-ART_1y
chr10-32948315-32948808	0.0292812574286129	-0.312446779128772	0.013	0.015	1	CD8_activated	CD8 activated	Post-HIV vs Post-ART_1y
chr9-123353892-123354384	0.0292905205957384	1.36848557423214	0.018	0.007	1	CD8_activated	CD8 activated	Post-HIV vs Post-ART_1y
chr22-30693938-30695493	0.0292949475361777	0.675543979934075	0.07	0.042	1	CD8_activated	CD8 activated	Post-HIV vs Post-ART_1y
chr2-26243829-26245659	0.0292983893627874	0.138144425215231	0.29	0.248	1	CD8_activated	CD8 activated	Post-HIV vs Post-ART_1y
chr1-93194485-93195172	0.0292993175270875	1.31742918156902	0.011	0.004	1	CD8_activated	CD8 activated	Post-HIV vs Post-ART_1y
chr14-80809461-80809926	0.0293011892657905	1.79140282036249	0.01	0.003	1	CD8_activated	CD8 activated	Post-HIV vs Post-ART_1y
chr5-139787086-139788597	0.0293141953864906	-0.194974596560917	0.128	0.134	1	CD8_activated	CD8 activated	Post-HIV vs Post-ART_1y
chr1-226656350-226656971	0.0293209924605249	1.31506070110608	0.012	0.005	1	CD8_activated	CD8 activated	Post-HIV vs Post-ART_1y
chr4-6172477-6172966	0.0293214831790117	-0.811356188848556	0.018	0.031	1	CD8_activated	CD8 activated	Post-HIV vs Post-ART_1y
chr3-9500169-9500868	0.0293251414354011	0.91610540661137	0.022	0.012	1	CD8_activated	CD8 activated	Post-HIV vs Post-ART_1y
chr5-134411246-134412546	0.029327101971454	0.299713745903552	0.18	0.142	1	CD8_activated	CD8 activated	Post-HIV vs Post-ART_1y
chr14-105086570-105087870	0.0293686227050599	0.333258358933598	0.155	0.121	1	CD8_activated	CD8 activated	Post-HIV vs Post-ART_1y
chr3-71753170-71755153	0.0293701282284434	-0.355980827377196	0.028	0.034	1	CD8_activated	CD8 activated	Post-HIV vs Post-ART_1y
chr5-131319893-131320200	0.0293880207415492	-0.789555990977372	0.009	0.014	1	CD8_activated	CD8 activated	Post-HIV vs Post-ART_1y
chr7-20777524-20778646	0.0294062201666065	1.40890173192737	0.011	0.004	1	CD8_activated	CD8 activated	Post-HIV vs Post-ART_1y
chr17-21456666-21457929	0.0294231282007551	0.59442625557299	0.097	0.061	1	CD8_activated	CD8 activated	Post-HIV vs Post-ART_1y
chr22-44820163-44820928	0.0294286214115506	0.957215887682497	0.021	0.011	1	CD8_activated	CD8 activated	Post-HIV vs Post-ART_1y
chr19-10717136-10719808	0.0294349976178409	-0.0610510608507743	0.508	0.499	1	CD8_activated	CD8 activated	Post-HIV vs Post-ART_1y
chr12-54259021-54260422	0.029454106104161	1.21817970692404	0.033	0.013	1	CD8_activated	CD8 activated	Post-HIV vs Post-ART_1y
chr19-53195163-53195574	0.0294875341421939	-0.80740953580138	0.009	0.014	1	CD8_activated	CD8 activated	Post-HIV vs Post-ART_1y
chr20-25739454-25740256	0.0294930584263423	-0.647299233954235	0.025	0.038	1	CD8_activated	CD8 activated	Post-HIV vs Post-ART_1y
chrX-44343151-44345029	0.0294933880620068	-0.244516574621021	0.058	0.064	1	CD8_activated	CD8 activated	Post-HIV vs Post-ART_1y
chr7-25117211-25118401	0.0294970254101247	0.625730689559186	0.093	0.056	1	CD8_activated	CD8 activated	Post-HIV vs Post-ART_1y
chr10-79047689-79048763	0.0295076731659881	-0.377797310844708	0.033	0.039	1	CD8_activated	CD8 activated	Post-HIV vs Post-ART_1y
chr8-144674915-144676327	0.0295144613049457	-0.763072725316262	0.007	0.011	1	CD8_activated	CD8 activated	Post-HIV vs Post-ART_1y
chr2-108718371-108720015	0.0295168606394769	-0.142260028902689	0.291	0.301	1	CD8_activated	CD8 activated	Post-HIV vs Post-ART_1y
chr7-72914695-72915512	0.0295450415054439	0.753641127577724	0.028	0.016	1	CD8_activated	CD8 activated	Post-HIV vs Post-ART_1y
chr11-36292042-36292643	0.0295567916715305	0.597337573751489	0.045	0.03	1	CD8_activated	CD8 activated	Post-HIV vs Post-ART_1y
chr2-219560089-219560850	0.0295694646219935	0.576544433944671	0.027	0.018	1	CD8_activated	CD8 activated	Post-HIV vs Post-ART_1y
chr3-114809560-114810517	0.0295961588522985	-0.275739245803278	0.023	0.026	1	CD8_activated	CD8 activated	Post-HIV vs Post-ART_1y
chr10-96695092-96695779	0.029600696303867	0.797353486239565	0.064	0.036	1	CD8_activated	CD8 activated	Post-HIV vs Post-ART_1y
chr5-54609752-54611438	0.0296017868009729	0.371895882602659	0.163	0.122	1	CD8_activated	CD8 activated	Post-HIV vs Post-ART_1y
chr6-46010907-46011878	0.0296092755402492	-0.30352093916551	0.098	0.116	1	CD8_activated	CD8 activated	Post-HIV vs Post-ART_1y
chr12-10552965-10553406	0.0296137812992649	-0.827327897160896	0.015	0.025	1	CD8_activated	CD8 activated	Post-HIV vs Post-ART_1y
chr1-117120894-117122522	0.0296407875773528	0.355906979771232	0.144	0.109	1	CD8_activated	CD8 activated	Post-HIV vs Post-ART_1y
chr6-29552387-29554086	0.0296414277934404	-0.285173929532581	0.035	0.04	1	CD8_activated	CD8 activated	Post-HIV vs Post-ART_1y
chr10-99993565-99995500	0.0296558407401534	1.0081480082974	0.014	0.006	1	CD8_activated	CD8 activated	Post-HIV vs Post-ART_1y
chr2-31318349-31320255	0.0296771381948499	0.956720187827329	0.023	0.012	1	CD8_activated	CD8 activated	Post-HIV vs Post-ART_1y
chr11-64869039-64870859	0.0296969110662048	-0.347687645706436	0.084	0.101	1	CD8_activated	CD8 activated	Post-HIV vs Post-ART_1y
chr18-48838879-48839284	0.029699411378118	-0.412938449089822	0.018	0.023	1	CD8_activated	CD8 activated	Post-HIV vs Post-ART_1y
chr22-20564108-20564670	0.0297082790618606	-0.370469841414011	0.042	0.051	1	CD8_activated	CD8 activated	Post-HIV vs Post-ART_1y
chr5-148957132-148957967	0.0297205648803627	0.889268765075821	0.033	0.016	1	CD8_activated	CD8 activated	Post-HIV vs Post-ART_1y
chr2-100261635-100263171	0.029738453209215	1.37831255968415	0.016	0.006	1	CD8_activated	CD8 activated	Post-HIV vs Post-ART_1y
chr3-128595359-128595944	0.0297503070819778	0.774617415059281	0.016	0.01	1	CD8_activated	CD8 activated	Post-HIV vs Post-ART_1y
chr1-5509558-5510214	0.0297626277831954	-0.713664301771148	0.008	0.013	1	CD8_activated	CD8 activated	Post-HIV vs Post-ART_1y
chr18-5456339-5457322	0.0297967958251168	1.12060182377626	0.018	0.008	1	CD8_activated	CD8 activated	Post-HIV vs Post-ART_1y
chr19-53520184-53521740	0.0298034345833141	-0.253679986889444	0.164	0.187	1	CD8_activated	CD8 activated	Post-HIV vs Post-ART_1y
chr4-147866584-147867180	0.0298143252781355	-0.302209996348193	0.057	0.066	1	CD8_activated	CD8 activated	Post-HIV vs Post-ART_1y
chr19-38841626-38842997	0.0298450897917466	0.355462078607667	0.131	0.099	1	CD8_activated	CD8 activated	Post-HIV vs Post-ART_1y
chr1-154714024-154715327	0.0298493850822403	0.992161875454449	0.014	0.007	1	CD8_activated	CD8 activated	Post-HIV vs Post-ART_1y
chr3-185307757-185308622	0.0298504087153769	1.08547805899476	0.016	0.008	1	CD8_activated	CD8 activated	Post-HIV vs Post-ART_1y
chr19-56080598-56081458	0.0298872445624859	0.666110256608682	0.024	0.015	1	CD8_activated	CD8 activated	Post-HIV vs Post-ART_1y
chr7-130490533-130492446	0.0298997304122645	0.833960164582697	0.038	0.021	1	CD8_activated	CD8 activated	Post-HIV vs Post-ART_1y
chr7-65373242-65374386	0.0299055872142034	-0.178644455302714	0.212	0.226	1	CD8_activated	CD8 activated	Post-HIV vs Post-ART_1y
chr16-8935800-8936768	0.0299072493931716	0.611766888676478	0.036	0.023	1	CD8_activated	CD8 activated	Post-HIV vs Post-ART_1y
chr7-143258720-143259147	0.0299072604290602	-0.750176543316995	0.007	0.012	1	CD8_activated	CD8 activated	Post-HIV vs Post-ART_1y
chr2-96507806-96509924	0.0299093779635027	0.253542677306839	0.181	0.145	1	CD8_activated	CD8 activated	Post-HIV vs Post-ART_1y
chr17-80664907-80665344	0.0299098712808093	-0.246591828854309	0.036	0.041	1	CD8_activated	CD8 activated	Post-HIV vs Post-ART_1y
chr5-6820854-6821175	0.0299249940605484	1.51923736014371	0.021	0.007	1	CD8_activated	CD8 activated	Post-HIV vs Post-ART_1y
chr16-23516580-23517155	0.0299320594503808	1.56836726751492	0.011	0.004	1	CD8_activated	CD8 activated	Post-HIV vs Post-ART_1y
chr9-20624782-20625021	0.0299409380679817	-0.568324316159627	0.02	0.029	1	CD8_activated	CD8 activated	Post-HIV vs Post-ART_1y
chr12-92987130-92988546	0.0299490777511033	-0.719580918192097	0.016	0.025	1	CD8_activated	CD8 activated	Post-HIV vs Post-ART_1y
chr12-96474021-96474550	0.0299661583752222	1.13267238788543	0.03	0.013	1	CD8_activated	CD8 activated	Post-HIV vs Post-ART_1y
chr5-14665808-14666278	0.0299767496649527	0.637688824556662	0.053	0.033	1	CD8_activated	CD8 activated	Post-HIV vs Post-ART_1y
chr5-7871781-7871988	0.0300012565298236	0.839802892507671	0.015	0.008	1	CD8_activated	CD8 activated	Post-HIV vs Post-ART_1y
chr3-45795559-45796843	0.0300281414675346	1.04989961317664	0.039	0.018	1	CD8_activated	CD8 activated	Post-HIV vs Post-ART_1y
chr16-11782426-11784096	0.0300410354253047	0.163322016904503	0.161	0.142	1	CD8_activated	CD8 activated	Post-HIV vs Post-ART_1y
chr10-7070708-7071847	0.0300425409841803	0.885219042949856	0.026	0.013	1	CD8_activated	CD8 activated	Post-HIV vs Post-ART_1y
chr6-26215297-26217467	0.0300461649441784	-0.158823051723709	0.309	0.328	1	CD8_activated	CD8 activated	Post-HIV vs Post-ART_1y
chr17-49971750-49972112	0.0300463206003583	2.3584432643157	0.011	0.002	1	CD8_activated	CD8 activated	Post-HIV vs Post-ART_1y
chr8-80029400-80030534	0.0300939087402997	-0.223834281073847	0.295	0.328	1	CD8_activated	CD8 activated	Post-HIV vs Post-ART_1y
chr7-50595328-50595796	0.0301077367390306	1.14175750315625	0.011	0.005	1	CD8_activated	CD8 activated	Post-HIV vs Post-ART_1y
chr11-1381731-1383800	0.0301267621801079	-0.290758218985553	0.112	0.133	1	CD8_activated	CD8 activated	Post-HIV vs Post-ART_1y
chr2-165877438-165878175	0.0301327238085251	1.28500033284683	0.017	0.007	1	CD8_activated	CD8 activated	Post-HIV vs Post-ART_1y
chr3-52769924-52771609	0.0301420419695051	-0.13178482418442	0.099	0.103	1	CD8_activated	CD8 activated	Post-HIV vs Post-ART_1y
chr12-26096880-26097366	0.0301485781693012	1.43241175547387	0.014	0.005	1	CD8_activated	CD8 activated	Post-HIV vs Post-ART_1y
chr17-47762540-47763319	0.0301485824678222	-0.182593421601703	0.022	0.023	1	CD8_activated	CD8 activated	Post-HIV vs Post-ART_1y
chr4-89285794-89286049	0.0301672776959832	-1.09823838766923	0.006	0.012	1	CD8_activated	CD8 activated	Post-HIV vs Post-ART_1y
chr4-110164685-110165951	0.0301815580968218	-0.137134344067619	0.023	0.024	1	CD8_activated	CD8 activated	Post-HIV vs Post-ART_1y
chrX-120559838-120561885	0.0302053788527346	-0.168535777285489	0.211	0.226	1	CD8_activated	CD8 activated	Post-HIV vs Post-ART_1y
chr10-88385403-88387472	0.0302082417942101	-0.691037377612574	0.024	0.038	1	CD8_activated	CD8 activated	Post-HIV vs Post-ART_1y
chr6-154805105-154805634	0.0302108470499196	-0.628092252888857	0.014	0.02	1	CD8_activated	CD8 activated	Post-HIV vs Post-ART_1y
chr17-65022814-65023495	0.0302150594045087	1.44529194454767	0.025	0.009	1	CD8_activated	CD8 activated	Post-HIV vs Post-ART_1y
chr22-25361877-25362695	0.0302583410692536	1.11035557875839	0.037	0.015	1	CD8_activated	CD8 activated	Post-HIV vs Post-ART_1y
chr10-100735203-100735708	0.0302650899434014	1.29441316956475	0.03	0.012	1	CD8_activated	CD8 activated	Post-HIV vs Post-ART_1y
chr4-26325162-26325442	0.0302719954287331	-0.569655586338317	0.014	0.019	1	CD8_activated	CD8 activated	Post-HIV vs Post-ART_1y
chr16-89924342-89924697	0.0302878604944126	0.609287881724637	0.042	0.028	1	CD8_activated	CD8 activated	Post-HIV vs Post-ART_1y
chr11-96016075-96016569	0.0302930407477399	-1.41172992012801	0.004	0.012	1	CD8_activated	CD8 activated	Post-HIV vs Post-ART_1y
chr16-15958736-15959024	0.0302988524169212	0.90763056847685	0.018	0.01	1	CD8_activated	CD8 activated	Post-HIV vs Post-ART_1y
chr6-136967810-136968488	0.0303063268848694	1.18799362270061	0.021	0.009	1	CD8_activated	CD8 activated	Post-HIV vs Post-ART_1y
chr12-48189325-48189888	0.0303108515956259	0.864227503350186	0.035	0.018	1	CD8_activated	CD8 activated	Post-HIV vs Post-ART_1y
chr1-117615183-117615865	0.0303262916819369	0.663361033094669	0.062	0.037	1	CD8_activated	CD8 activated	Post-HIV vs Post-ART_1y
chr1-117558112-117558925	0.0303396740405429	1.26604912848023	0.016	0.007	1	CD8_activated	CD8 activated	Post-HIV vs Post-ART_1y
chr2-230341866-230342380	0.0303526580564014	3.49024148703588	0.011	0.001	1	CD8_activated	CD8 activated	Post-HIV vs Post-ART_1y
chr1-52139599-52140517	0.0303589388023295	1.18401799444268	0.018	0.007	1	CD8_activated	CD8 activated	Post-HIV vs Post-ART_1y
chr22-49770853-49771491	0.030367749087575	0.895920561727981	0.029	0.015	1	CD8_activated	CD8 activated	Post-HIV vs Post-ART_1y
chrX-104921786-104922667	0.0303678147826215	1.41898309823179	0.023	0.008	1	CD8_activated	CD8 activated	Post-HIV vs Post-ART_1y
chr16-68261427-68261857	0.030381328533695	0.394744916306969	0.055	0.039	1	CD8_activated	CD8 activated	Post-HIV vs Post-ART_1y
chr15-45022310-45024224	0.0303825774411124	0.227752840747415	0.135	0.115	1	CD8_activated	CD8 activated	Post-HIV vs Post-ART_1y
chr2-46634601-46635370	0.0303953399232172	0.816944924677417	0.046	0.026	1	CD8_activated	CD8 activated	Post-HIV vs Post-ART_1y
chr6-37867653-37868809	0.0304199382410081	1.29342828787727	0.022	0.009	1	CD8_activated	CD8 activated	Post-HIV vs Post-ART_1y
chr1-167491849-167492889	0.030423272535065	0.503213112087374	0.124	0.084	1	CD8_activated	CD8 activated	Post-HIV vs Post-ART_1y
chr12-54990831-54992259	0.030425225584938	0.535901757303807	0.059	0.039	1	CD8_activated	CD8 activated	Post-HIV vs Post-ART_1y
chr9-95426126-95427171	0.0304428569601366	1.59550211646179	0.015	0.005	1	CD8_activated	CD8 activated	Post-HIV vs Post-ART_1y
chr4-121192131-121192913	0.0304447856268217	0.598837193906812	0.034	0.022	1	CD8_activated	CD8 activated	Post-HIV vs Post-ART_1y
chr6-24973913-24975118	0.0304521762305918	-0.37789473610413	0.043	0.054	1	CD8_activated	CD8 activated	Post-HIV vs Post-ART_1y
chr21-37407734-37408975	0.0304579858529934	0.907575440985255	0.023	0.012	1	CD8_activated	CD8 activated	Post-HIV vs Post-ART_1y
chr13-49219724-49221252	0.0304588430369825	0.741826921382495	0.059	0.034	1	CD8_activated	CD8 activated	Post-HIV vs Post-ART_1y
chr22-38108504-38109900	0.0304638969343709	-0.72705222008637	0.013	0.021	1	CD8_activated	CD8 activated	Post-HIV vs Post-ART_1y
chr14-65287000-65288160	0.0304750554036281	0.413922575095231	0.073	0.053	1	CD8_activated	CD8 activated	Post-HIV vs Post-ART_1y
chr1-235513275-235514081	0.0304752640327942	0.785959925914964	0.03	0.017	1	CD8_activated	CD8 activated	Post-HIV vs Post-ART_1y
chr15-28955713-28956245	0.0304925495543197	-0.763284639659086	0.007	0.012	1	CD8_activated	CD8 activated	Post-HIV vs Post-ART_1y
chr5-67165330-67167118	0.0304942925177845	-0.0463747494821438	0.206	0.195	1	CD8_activated	CD8 activated	Post-HIV vs Post-ART_1y
chr1-43072644-43073978	0.0304973654333163	0.425920225417216	0.039	0.029	1	CD8_activated	CD8 activated	Post-HIV vs Post-ART_1y
chr9-126625454-126626529	0.0305030481954733	1.05266978778506	0.035	0.016	1	CD8_activated	CD8 activated	Post-HIV vs Post-ART_1y
chr2-190964224-190964665	0.0305078002797584	-0.85893218625389	0.006	0.01	1	CD8_activated	CD8 activated	Post-HIV vs Post-ART_1y
chr1-87131532-87132983	0.0305206674152661	0.680696021757127	0.038	0.023	1	CD8_activated	CD8 activated	Post-HIV vs Post-ART_1y
chr17-82978419-82979377	0.0305299596870464	-0.633098879082229	0.017	0.025	1	CD8_activated	CD8 activated	Post-HIV vs Post-ART_1y
chr16-10776080-10776928	0.0305347362823462	0.66689131166107	0.018	0.012	1	CD8_activated	CD8 activated	Post-HIV vs Post-ART_1y
chr17-39231569-39232367	0.0305508981017503	0.425058886939586	0.074	0.055	1	CD8_activated	CD8 activated	Post-HIV vs Post-ART_1y
chr21-14569781-14570211	0.030553030053547	2.44873252652347	0.022	0.004	1	CD8_activated	CD8 activated	Post-HIV vs Post-ART_1y
chr1-181135434-181136361	0.0305553425239967	1.4018806366434	0.014	0.005	1	CD8_activated	CD8 activated	Post-HIV vs Post-ART_1y
chr4-121180500-121180887	0.0305639317542104	-0.529126128184443	0.01	0.014	1	CD8_activated	CD8 activated	Post-HIV vs Post-ART_1y
chr4-42627580-42628703	0.0305676884162415	-0.590252569945263	0.044	0.066	1	CD8_activated	CD8 activated	Post-HIV vs Post-ART_1y
chr1-11272308-11274044	0.0305758766424643	-0.101917704409061	0.274	0.281	1	CD8_activated	CD8 activated	Post-HIV vs Post-ART_1y
chr1-20731220-20733598	0.0305795465339424	0.344841237230564	0.178	0.136	1	CD8_activated	CD8 activated	Post-HIV vs Post-ART_1y
chr2-117835603-117836822	0.0305851500632243	0.638010977650038	0.028	0.017	1	CD8_activated	CD8 activated	Post-HIV vs Post-ART_1y
chr5-102762743-102763075	0.0305909377914855	1.34149847460876	0.016	0.007	1	CD8_activated	CD8 activated	Post-HIV vs Post-ART_1y
chr15-65807021-65808043	0.0305953981658594	0.474641776271899	0.063	0.043	1	CD8_activated	CD8 activated	Post-HIV vs Post-ART_1y
chr7-100171091-100172040	0.0306063937877588	0.423374367195373	0.082	0.06	1	CD8_activated	CD8 activated	Post-HIV vs Post-ART_1y
chr8-93699860-93701104	0.0306072587430094	0.851325013889844	0.063	0.034	1	CD8_activated	CD8 activated	Post-HIV vs Post-ART_1y
chr1-26723112-26723962	0.0306169363861745	0.659747935694333	0.037	0.023	1	CD8_activated	CD8 activated	Post-HIV vs Post-ART_1y
chr11-128323968-128325293	0.0306478657213498	-0.127545371598347	0.324	0.337	1	CD8_activated	CD8 activated	Post-HIV vs Post-ART_1y
chr2-169732722-169734631	0.0306522735864332	0.544570442867527	0.09	0.062	1	CD8_activated	CD8 activated	Post-HIV vs Post-ART_1y
chr20-48721683-48723172	0.0306659123124243	1.07423926004421	0.018	0.008	1	CD8_activated	CD8 activated	Post-HIV vs Post-ART_1y
chr6-15247931-15249556	0.0306781575788059	0.118484184173466	0.479	0.423	1	CD8_activated	CD8 activated	Post-HIV vs Post-ART_1y
chr18-61926378-61926893	0.0306803086314027	0.877521058674402	0.011	0.006	1	CD8_activated	CD8 activated	Post-HIV vs Post-ART_1y
chr14-22114792-22115300	0.0306819543924961	2.40033317066716	0.015	0.003	1	CD8_activated	CD8 activated	Post-HIV vs Post-ART_1y
chr12-107759526-107759750	0.0306821653021819	-0.570214234407623	0.007	0.01	1	CD8_activated	CD8 activated	Post-HIV vs Post-ART_1y
chr1-221837618-221838277	0.0306862142679443	0.943197075448222	0.06	0.031	1	CD8_activated	CD8 activated	Post-HIV vs Post-ART_1y
chr13-30607089-30608303	0.0306901457372617	-0.350985988164988	0.045	0.055	1	CD8_activated	CD8 activated	Post-HIV vs Post-ART_1y
chr5-126446564-126446796	0.0307100368876269	1.93718281513855	0.015	0.004	1	CD8_activated	CD8 activated	Post-HIV vs Post-ART_1y
chr15-38610332-38611607	0.0307116230306289	-0.591251420329286	0.027	0.039	1	CD8_activated	CD8 activated	Post-HIV vs Post-ART_1y
chr2-200887775-200890150	0.0307214189715968	-0.111697141062532	0.399	0.406	1	CD8_activated	CD8 activated	Post-HIV vs Post-ART_1y
chr2-219225317-219225773	0.0307228581860964	-1.34511794153275	0.004	0.011	1	CD8_activated	CD8 activated	Post-HIV vs Post-ART_1y
chr21-44932312-44932972	0.0307361604652102	0.681782255005694	0.093	0.054	1	CD8_activated	CD8 activated	Post-HIV vs Post-ART_1y
chr6-159054956-159056460	0.0307442252986167	1.13026140823637	0.019	0.009	1	CD8_activated	CD8 activated	Post-HIV vs Post-ART_1y
chr14-102794899-102795770	0.030768803268286	0.528549627733611	0.044	0.03	1	CD8_activated	CD8 activated	Post-HIV vs Post-ART_1y
chr14-99286496-99287815	0.030769495330021	0.379415101463842	0.138	0.103	1	CD8_activated	CD8 activated	Post-HIV vs Post-ART_1y
chr2-159515960-159516816	0.0307760746379215	-0.685241381946919	0.021	0.034	1	CD8_activated	CD8 activated	Post-HIV vs Post-ART_1y
chr17-46178858-46179980	0.0307857360459023	1.05062658002989	0.049	0.023	1	CD8_activated	CD8 activated	Post-HIV vs Post-ART_1y
chr2-30208207-30208794	0.0307904980165935	-0.494922862088005	0.021	0.028	1	CD8_activated	CD8 activated	Post-HIV vs Post-ART_1y
chr1-9428337-9429401	0.0307930325781957	-0.186056252572734	0.226	0.241	1	CD8_activated	CD8 activated	Post-HIV vs Post-ART_1y
chr11-128488548-128488837	0.0307988570985287	-0.5104989312749	0.007	0.01	1	CD8_activated	CD8 activated	Post-HIV vs Post-ART_1y
chr3-128697885-128699014	0.0308131908169042	1.39555457675874	0.014	0.005	1	CD8_activated	CD8 activated	Post-HIV vs Post-ART_1y
chr3-136919478-136920138	0.0308329319293533	0.499433161722971	0.079	0.055	1	CD8_activated	CD8 activated	Post-HIV vs Post-ART_1y
chr15-55237331-55238034	0.030852307376344	1.19624300303768	0.011	0.005	1	CD8_activated	CD8 activated	Post-HIV vs Post-ART_1y
chrX-9456145-9457064	0.0308610284517103	0.447909079620743	0.089	0.063	1	CD8_activated	CD8 activated	Post-HIV vs Post-ART_1y
chr22-20091507-20092208	0.0308742516020781	-0.737707182065697	0.032	0.052	1	CD8_activated	CD8 activated	Post-HIV vs Post-ART_1y
chr21-17775029-17776189	0.0308831695250425	-0.489673950536651	0.062	0.083	1	CD8_activated	CD8 activated	Post-HIV vs Post-ART_1y
chr6-29730547-29730924	0.0308876385391423	-0.851810881542033	0.009	0.015	1	CD8_activated	CD8 activated	Post-HIV vs Post-ART_1y
chr11-3641389-3642983	0.0308902373966284	0.813430343650349	0.031	0.017	1	CD8_activated	CD8 activated	Post-HIV vs Post-ART_1y
chrX-21940180-21941803	0.0309049880453346	-0.224417346297378	0.085	0.096	1	CD8_activated	CD8 activated	Post-HIV vs Post-ART_1y
chr14-53148587-53148982	0.0309177822760368	0.719135900670924	0.081	0.047	1	CD8_activated	CD8 activated	Post-HIV vs Post-ART_1y
chr6-118905799-118906234	0.0309243571569856	-1.37981835604428	0.004	0.01	1	CD8_activated	CD8 activated	Post-HIV vs Post-ART_1y
chr17-76537340-76538650	0.0309443648704986	0.991085111585953	0.032	0.015	1	CD8_activated	CD8 activated	Post-HIV vs Post-ART_1y
chr9-131406546-131408172	0.0309451083444324	0.369953841848923	0.212	0.158	1	CD8_activated	CD8 activated	Post-HIV vs Post-ART_1y
chr14-106843445-106845951	0.030967422747529	-0.319513078516084	0.066	0.077	1	CD8_activated	CD8 activated	Post-HIV vs Post-ART_1y
chr1-203504373-203505145	0.0309684337533438	0.832263854007249	0.026	0.013	1	CD8_activated	CD8 activated	Post-HIV vs Post-ART_1y
chr4-17821148-17821611	0.0309696600184844	0.823030807779087	0.014	0.008	1	CD8_activated	CD8 activated	Post-HIV vs Post-ART_1y
chr3-59575073-59575734	0.0309757935288357	0.851863652191409	0.027	0.014	1	CD8_activated	CD8 activated	Post-HIV vs Post-ART_1y
chr4-99816131-99817836	0.0309776827878746	-0.155831994206176	0.086	0.091	1	CD8_activated	CD8 activated	Post-HIV vs Post-ART_1y
chr12-64668468-64670210	0.0309817430226122	-0.0794708122791032	0.239	0.242	1	CD8_activated	CD8 activated	Post-HIV vs Post-ART_1y
chr18-3447618-3449775	0.0309922829074652	-0.0647145802720135	0.359	0.354	1	CD8_activated	CD8 activated	Post-HIV vs Post-ART_1y
chr19-40689357-40689774	0.031001169193867	0.120642808026001	0.029	0.025	1	CD8_activated	CD8 activated	Post-HIV vs Post-ART_1y
chr22-23278701-23279547	0.0310019536366071	0.550965437164461	0.137	0.088	1	CD8_activated	CD8 activated	Post-HIV vs Post-ART_1y
chr16-73057322-73059069	0.0310135684678156	2.1534425068198	0.015	0.003	1	CD8_activated	CD8 activated	Post-HIV vs Post-ART_1y
chr11-61091193-61093800	0.0310139296912855	0.683844265876195	0.052	0.031	1	CD8_activated	CD8 activated	Post-HIV vs Post-ART_1y
chr5-76383245-76383828	0.0310179669427184	1.32232179193461	0.024	0.01	1	CD8_activated	CD8 activated	Post-HIV vs Post-ART_1y
chr5-180070753-180072709	0.0310199889901671	0.391121078463744	0.103	0.075	1	CD8_activated	CD8 activated	Post-HIV vs Post-ART_1y
chr17-65522846-65524288	0.0310299177876296	-0.752434452654803	0.011	0.017	1	CD8_activated	CD8 activated	Post-HIV vs Post-ART_1y
chr6-125310801-125311415	0.0310407069585289	-0.42047833609329	0.021	0.027	1	CD8_activated	CD8 activated	Post-HIV vs Post-ART_1y
chr20-24917850-24918654	0.0310567947249281	0.602568467693392	0.049	0.031	1	CD8_activated	CD8 activated	Post-HIV vs Post-ART_1y
chr2-218228782-218230491	0.0310583801188606	0.530989238914362	0.121	0.079	1	CD8_activated	CD8 activated	Post-HIV vs Post-ART_1y
chr20-32386948-32387728	0.031065591917782	0.507715231488172	0.066	0.046	1	CD8_activated	CD8 activated	Post-HIV vs Post-ART_1y
chr22-49772575-49773091	0.0310673746003776	0.951320549506236	0.017	0.009	1	CD8_activated	CD8 activated	Post-HIV vs Post-ART_1y
chr12-31931737-31932840	0.0310843667709386	0.350323816995299	0.086	0.066	1	CD8_activated	CD8 activated	Post-HIV vs Post-ART_1y
chr5-88203765-88204938	0.0310844651101368	0.385776548053321	0.177	0.133	1	CD8_activated	CD8 activated	Post-HIV vs Post-ART_1y
chr14-50233716-50234101	0.0310878894281762	0.867267697298281	0.033	0.017	1	CD8_activated	CD8 activated	Post-HIV vs Post-ART_1y
chr12-49043625-49044518	0.0310929540652043	0.220281824182532	0.1	0.085	1	CD8_activated	CD8 activated	Post-HIV vs Post-ART_1y
chr17-65136709-65137869	0.0310939472646581	-0.146384133602014	0.218	0.229	1	CD8_activated	CD8 activated	Post-HIV vs Post-ART_1y
chr9-129607264-129608076	0.0311036156798508	0.832425834502775	0.029	0.015	1	CD8_activated	CD8 activated	Post-HIV vs Post-ART_1y
chr7-141737142-141738735	0.0311391410514306	-0.167070253310445	0.289	0.312	1	CD8_activated	CD8 activated	Post-HIV vs Post-ART_1y
chr22-43142580-43143632	0.0311443248181144	0.327000467332381	0.161	0.124	1	CD8_activated	CD8 activated	Post-HIV vs Post-ART_1y
chr5-139575630-139576070	0.0311621991565684	1.49202692667351	0.023	0.008	1	CD8_activated	CD8 activated	Post-HIV vs Post-ART_1y
chr1-206634259-206636251	0.0311735534163613	-0.132386931780885	0.199	0.207	1	CD8_activated	CD8 activated	Post-HIV vs Post-ART_1y
chr16-11556906-11557660	0.0311781033494296	0.426370167240851	0.09	0.065	1	CD8_activated	CD8 activated	Post-HIV vs Post-ART_1y
chr5-119324107-119324686	0.0311936319383581	-0.860530788987589	0.006	0.011	1	CD8_activated	CD8 activated	Post-HIV vs Post-ART_1y
chr6-14743218-14744344	0.0311939800855465	1.92848793576482	0.016	0.004	1	CD8_activated	CD8 activated	Post-HIV vs Post-ART_1y
chr6-145865030-145867338	0.0312144570312927	-0.424932774528491	0.052	0.067	1	CD8_activated	CD8 activated	Post-HIV vs Post-ART_1y
chr5-73666785-73667288	0.031220998096099	1.33113074111054	0.015	0.006	1	CD8_activated	CD8 activated	Post-HIV vs Post-ART_1y
chr17-76713285-76713610	0.0312354679459308	0.755864775376275	0.036	0.021	1	CD8_activated	CD8 activated	Post-HIV vs Post-ART_1y
chr2-9692415-9693512	0.0312436850537331	-0.233056260416302	0.033	0.037	1	CD8_activated	CD8 activated	Post-HIV vs Post-ART_1y
chr11-128465440-128465901	0.031257878227744	0.539873594728291	0.036	0.024	1	CD8_activated	CD8 activated	Post-HIV vs Post-ART_1y
chr11-64358023-64360975	0.0312607017398976	0.55995002461701	0.14	0.089	1	CD8_activated	CD8 activated	Post-HIV vs Post-ART_1y
chr12-89017001-89017473	0.0312701077584054	1.19966229005913	0.015	0.006	1	CD8_activated	CD8 activated	Post-HIV vs Post-ART_1y
chr14-61344560-61345409	0.0312963667333441	0.560852590579677	0.041	0.028	1	CD8_activated	CD8 activated	Post-HIV vs Post-ART_1y
chr6-35300827-35301138	0.031319060152494	0.682562519142371	0.044	0.026	1	CD8_activated	CD8 activated	Post-HIV vs Post-ART_1y
chr13-52738649-52739655	0.0313252727549523	1.4427336113591	0.013	0.005	1	CD8_activated	CD8 activated	Post-HIV vs Post-ART_1y
chr14-92649751-92650324	0.0313351315716506	1.13088556067247	0.017	0.007	1	CD8_activated	CD8 activated	Post-HIV vs Post-ART_1y
chr14-70027483-70028131	0.0313358608587468	1.72606559552681	0.01	0.003	1	CD8_activated	CD8 activated	Post-HIV vs Post-ART_1y
chr12-48864079-48866288	0.0313360195178172	-0.289865074869966	0.15	0.172	1	CD8_activated	CD8 activated	Post-HIV vs Post-ART_1y
chr18-79405526-79406538	0.0313415024420685	0.22597964965864	0.184	0.151	1	CD8_activated	CD8 activated	Post-HIV vs Post-ART_1y
chr11-6654336-6656191	0.031356356514132	0.478394081457154	0.041	0.029	1	CD8_activated	CD8 activated	Post-HIV vs Post-ART_1y
chr20-37269539-37271363	0.0313836562095028	0.538593069130613	0.024	0.015	1	CD8_activated	CD8 activated	Post-HIV vs Post-ART_1y
chr6-29632168-29633938	0.031388665582461	-0.234920075090888	0.115	0.129	1	CD8_activated	CD8 activated	Post-HIV vs Post-ART_1y
chr5-35883794-35884777	0.0313973937923484	-0.939022499392076	0.007	0.013	1	CD8_activated	CD8 activated	Post-HIV vs Post-ART_1y
chr11-120210258-120211613	0.0313996065479654	0.615103027427497	0.123	0.079	1	CD8_activated	CD8 activated	Post-HIV vs Post-ART_1y
chr16-85984761-85985493	0.0314051556631563	1.53305003467	0.016	0.005	1	CD8_activated	CD8 activated	Post-HIV vs Post-ART_1y
chr2-86825165-86827032	0.0314094981312682	0.210089851796346	0.318	0.269	1	CD8_activated	CD8 activated	Post-HIV vs Post-ART_1y
chr2-216057359-216058412	0.0314126200082735	-0.262605532374765	0.058	0.064	1	CD8_activated	CD8 activated	Post-HIV vs Post-ART_1y
chr11-1335439-1337725	0.0314357207425183	-0.188757959938527	0.152	0.165	1	CD8_activated	CD8 activated	Post-HIV vs Post-ART_1y
chrX-13473122-13474465	0.031441345816684	0.764284758058683	0.029	0.015	1	CD8_activated	CD8 activated	Post-HIV vs Post-ART_1y
chr14-71597433-71598523	0.0314428813238617	1.42735098133852	0.014	0.005	1	CD8_activated	CD8 activated	Post-HIV vs Post-ART_1y
chr1-53090518-53091205	0.0314431558204775	-0.888127668375903	0.007	0.013	1	CD8_activated	CD8 activated	Post-HIV vs Post-ART_1y
chr8-67342316-67344270	0.0314511638900214	-0.121079197309717	0.235	0.242	1	CD8_activated	CD8 activated	Post-HIV vs Post-ART_1y
chr2-195535714-195536555	0.0314545205931382	-0.199930103663446	0.081	0.086	1	CD8_activated	CD8 activated	Post-HIV vs Post-ART_1y
chr7-159195450-159196172	0.0314573522920168	0.563041383615433	0.091	0.061	1	CD8_activated	CD8 activated	Post-HIV vs Post-ART_1y
chr20-49024026-49024564	0.0314614408282601	2.57299207324372	0.011	0.002	1	CD8_activated	CD8 activated	Post-HIV vs Post-ART_1y
chr19-4214319-4215161	0.031465649513083	1.15575140896866	0.046	0.02	1	CD8_activated	CD8 activated	Post-HIV vs Post-ART_1y
chr14-102948632-102949788	0.0314742354658407	1.941311238616	0.012	0.003	1	CD8_activated	CD8 activated	Post-HIV vs Post-ART_1y
chr6-111737056-111737549	0.0314951076227169	0.721245407132223	0.027	0.016	1	CD8_activated	CD8 activated	Post-HIV vs Post-ART_1y
chr14-39113765-39115630	0.0315410874522117	-0.124182896930097	0.19	0.198	1	CD8_activated	CD8 activated	Post-HIV vs Post-ART_1y
chr9-96008349-96010500	0.0315448446247255	0.612141756501953	0.086	0.053	1	CD8_activated	CD8 activated	Post-HIV vs Post-ART_1y
chr8-89717774-89718638	0.0315647913897983	-0.816794396859016	0.012	0.021	1	CD8_activated	CD8 activated	Post-HIV vs Post-ART_1y
chr21-42227534-42228783	0.0315708879682197	-0.184374716474323	0.289	0.31	1	CD8_activated	CD8 activated	Post-HIV vs Post-ART_1y
chr9-5921777-5922625	0.03157994945525	0.649971882216412	0.042	0.025	1	CD8_activated	CD8 activated	Post-HIV vs Post-ART_1y
chr1-150620966-150621832	0.0315838341984855	0.411222835198783	0.037	0.027	1	CD8_activated	CD8 activated	Post-HIV vs Post-ART_1y
chr11-8913964-8914688	0.031585361324938	1.02353491102225	0.029	0.014	1	CD8_activated	CD8 activated	Post-HIV vs Post-ART_1y
chr17-81238181-81240200	0.0315884672515417	-0.0465563778744836	0.425	0.421	1	CD8_activated	CD8 activated	Post-HIV vs Post-ART_1y
chr2-196291587-196292817	0.0315890427309367	1.08274554388759	0.036	0.016	1	CD8_activated	CD8 activated	Post-HIV vs Post-ART_1y
chr20-5072894-5074404	0.0316023416349534	1.87348649148932	0.015	0.004	1	CD8_activated	CD8 activated	Post-HIV vs Post-ART_1y
chr1-89523921-89525782	0.0316202231343261	0.200152784131028	0.242	0.205	1	CD8_activated	CD8 activated	Post-HIV vs Post-ART_1y
chr3-9714974-9716209	0.031625666308679	0.594006528570898	0.012	0.008	1	CD8_activated	CD8 activated	Post-HIV vs Post-ART_1y
chr11-13667793-13670053	0.0316271839827091	-0.0948718108678347	0.442	0.438	1	CD8_activated	CD8 activated	Post-HIV vs Post-ART_1y
chr8-8333276-8334466	0.0316311120143752	-0.417185966382478	0.022	0.029	1	CD8_activated	CD8 activated	Post-HIV vs Post-ART_1y
chr17-75831941-75833348	0.0316359135067885	-0.229200648608488	0.119	0.134	1	CD8_activated	CD8 activated	Post-HIV vs Post-ART_1y
chr11-66438001-66439322	0.0316429040004659	0.279941580809728	0.221	0.179	1	CD8_activated	CD8 activated	Post-HIV vs Post-ART_1y
chr22-29882483-29884033	0.0316825320922076	0.413308259646777	0.175	0.127	1	CD8_activated	CD8 activated	Post-HIV vs Post-ART_1y
chr12-47078771-47081421	0.031694525662812	-0.179497836914108	0.182	0.197	1	CD8_activated	CD8 activated	Post-HIV vs Post-ART_1y
chr7-157338208-157338457	0.0317184491315176	0.813399104492916	0.025	0.013	1	CD8_activated	CD8 activated	Post-HIV vs Post-ART_1y
chr6-116461282-116462868	0.0317259688407391	-0.535207189083038	0.027	0.037	1	CD8_activated	CD8 activated	Post-HIV vs Post-ART_1y
chr17-44307767-44309324	0.0317287078046933	0.28064488797338	0.196	0.155	1	CD8_activated	CD8 activated	Post-HIV vs Post-ART_1y
chr21-39347662-39349906	0.0317365767283991	0.179088256145116	0.428	0.363	1	CD8_activated	CD8 activated	Post-HIV vs Post-ART_1y
chr1-202966391-202968337	0.0317512468033327	-0.13635861816258	0.282	0.3	1	CD8_activated	CD8 activated	Post-HIV vs Post-ART_1y
chr13-94548497-94550274	0.0317632496192036	-0.199337381613025	0.248	0.272	1	CD8_activated	CD8 activated	Post-HIV vs Post-ART_1y
chr16-46688168-46690310	0.0317673721362267	-0.0734492693733454	0.472	0.475	1	CD8_activated	CD8 activated	Post-HIV vs Post-ART_1y
chr4-184705333-184706036	0.0317702346013688	0.510424541855719	0.016	0.011	1	CD8_activated	CD8 activated	Post-HIV vs Post-ART_1y
chr12-120335255-120335816	0.0317816606812142	-1.2419691614792	0.005	0.012	1	CD8_activated	CD8 activated	Post-HIV vs Post-ART_1y
chr22-23276669-23277378	0.0318016246121358	1.70453843300605	0.012	0.004	1	CD8_activated	CD8 activated	Post-HIV vs Post-ART_1y
chr10-99329078-99330516	0.0318109989144325	1.51788294043174	0.026	0.009	1	CD8_activated	CD8 activated	Post-HIV vs Post-ART_1y
chr1-169707956-169708897	0.0318111374463517	0.857591567134006	0.033	0.018	1	CD8_activated	CD8 activated	Post-HIV vs Post-ART_1y
chrX-78516801-78517593	0.0318152588007681	-0.974667160755195	0.015	0.029	1	CD8_activated	CD8 activated	Post-HIV vs Post-ART_1y
chr1-167641866-167642545	0.0318191549659917	-0.545560656288296	0.011	0.014	1	CD8_activated	CD8 activated	Post-HIV vs Post-ART_1y
chr19-4581400-4581961	0.0318290097112307	1.51041352912802	0.014	0.005	1	CD8_activated	CD8 activated	Post-HIV vs Post-ART_1y
chr1-8603679-8604703	0.0318355890576726	0.783269777113477	0.041	0.022	1	CD8_activated	CD8 activated	Post-HIV vs Post-ART_1y
chr5-150485410-150487991	0.0318468021221791	-0.266395736677368	0.057	0.065	1	CD8_activated	CD8 activated	Post-HIV vs Post-ART_1y
chr4-153525270-153525482	0.0318515247351759	1.24797427230597	0.027	0.011	1	CD8_activated	CD8 activated	Post-HIV vs Post-ART_1y
chr1-155219369-155220555	0.0318846974223684	1.02102755001871	0.015	0.007	1	CD8_activated	CD8 activated	Post-HIV vs Post-ART_1y
chr10-45656735-45657844	0.031890008290311	1.04312107574526	0.016	0.008	1	CD8_activated	CD8 activated	Post-HIV vs Post-ART_1y
chr8-81090440-81090912	0.0318978023114652	-0.86692843246804	0.019	0.034	1	CD8_activated	CD8 activated	Post-HIV vs Post-ART_1y
chr19-12983189-12986114	0.0319120646111723	0.367174637682784	0.179	0.133	1	CD8_activated	CD8 activated	Post-HIV vs Post-ART_1y
chr1-24909453-24909867	0.0319171118448099	1.39915642504269	0.013	0.005	1	CD8_activated	CD8 activated	Post-HIV vs Post-ART_1y
chr19-48720332-48721266	0.0319298847133552	-0.0791097357610926	0.163	0.161	1	CD8_activated	CD8 activated	Post-HIV vs Post-ART_1y
chr12-120316820-120318007	0.0319335827659263	-0.165209819668719	0.275	0.288	1	CD8_activated	CD8 activated	Post-HIV vs Post-ART_1y
chr3-114276116-114276525	0.0319370591721289	1.52814325519168	0.015	0.005	1	CD8_activated	CD8 activated	Post-HIV vs Post-ART_1y
chr11-122853807-122854293	0.0319497320365717	0.711958887704339	0.022	0.013	1	CD8_activated	CD8 activated	Post-HIV vs Post-ART_1y
chr11-67459467-67460486	0.0319598234849691	1.50500422885942	0.01	0.004	1	CD8_activated	CD8 activated	Post-HIV vs Post-ART_1y
chr7-45001090-45001599	0.0319702997167088	-0.101273561486785	0.051	0.051	1	CD8_activated	CD8 activated	Post-HIV vs Post-ART_1y
chr1-24350859-24351790	0.031976003324042	-0.832640522909947	0.006	0.011	1	CD8_activated	CD8 activated	Post-HIV vs Post-ART_1y
chr1-31879865-31880562	0.0319934554645612	1.26692010523334	0.017	0.007	1	CD8_activated	CD8 activated	Post-HIV vs Post-ART_1y
chr22-17074756-17076441	0.0319954460475608	-0.533165628779278	0.028	0.041	1	CD8_activated	CD8 activated	Post-HIV vs Post-ART_1y
chr3-57598457-57598692	0.0320181290450629	-0.442020068906624	0.016	0.021	1	CD8_activated	CD8 activated	Post-HIV vs Post-ART_1y
chr3-115145944-115148307	0.0320213246181836	-0.139066091969697	0.547	0.563	1	CD8_activated	CD8 activated	Post-HIV vs Post-ART_1y
chr1-158930159-158931670	0.0320213949639297	-0.0581719239195291	0.157	0.155	1	CD8_activated	CD8 activated	Post-HIV vs Post-ART_1y
chr22-24133031-24134726	0.032061487907748	0.615868217775609	0.015	0.01	1	CD8_activated	CD8 activated	Post-HIV vs Post-ART_1y
chr15-76147747-76148226	0.0320639085890823	-0.547242756846972	0.019	0.025	1	CD8_activated	CD8 activated	Post-HIV vs Post-ART_1y
chr16-67718502-67720337	0.0320666715236883	-0.158464146545893	0.277	0.288	1	CD8_activated	CD8 activated	Post-HIV vs Post-ART_1y
chr21-26169003-26171199	0.0320699092823597	0.51116936345173	0.11	0.074	1	CD8_activated	CD8 activated	Post-HIV vs Post-ART_1y
chr3-46284972-46285605	0.032079632072831	0.372852488399349	0.046	0.035	1	CD8_activated	CD8 activated	Post-HIV vs Post-ART_1y
chr5-144191876-144192369	0.0320857966695587	-0.163182613718283	0.081	0.086	1	CD8_activated	CD8 activated	Post-HIV vs Post-ART_1y
chr1-193058249-193060178	0.0320912720188881	-0.076633092261536	0.381	0.378	1	CD8_activated	CD8 activated	Post-HIV vs Post-ART_1y
chr7-5554707-5556997	0.0320925590023734	-0.159349276243711	0.14	0.144	1	CD8_activated	CD8 activated	Post-HIV vs Post-ART_1y
chr5-119353718-119354312	0.0320978422633873	0.403954201855317	0.055	0.039	1	CD8_activated	CD8 activated	Post-HIV vs Post-ART_1y
chr18-59921286-59921919	0.032126744724589	1.07116939512093	0.028	0.013	1	CD8_activated	CD8 activated	Post-HIV vs Post-ART_1y
chr10-101835866-101836277	0.0321364041658476	0.371168440339277	0.059	0.045	1	CD8_activated	CD8 activated	Post-HIV vs Post-ART_1y
chr2-26329695-26330624	0.0321460971110282	0.741174304983437	0.054	0.032	1	CD8_activated	CD8 activated	Post-HIV vs Post-ART_1y
chr19-53878919-53879703	0.0321558458803687	0.431695512017694	0.106	0.077	1	CD8_activated	CD8 activated	Post-HIV vs Post-ART_1y
chr17-77066407-77067094	0.03215692764668	1.21202625962802	0.011	0.005	1	CD8_activated	CD8 activated	Post-HIV vs Post-ART_1y
chr8-125118043-125118719	0.0321640161352771	0.776909645385234	0.036	0.02	1	CD8_activated	CD8 activated	Post-HIV vs Post-ART_1y
chr14-89766979-89768280	0.0321705563448662	0.745701793470851	0.044	0.026	1	CD8_activated	CD8 activated	Post-HIV vs Post-ART_1y
chr12-53159048-53160306	0.0321919475554113	0.454569976572115	0.062	0.043	1	CD8_activated	CD8 activated	Post-HIV vs Post-ART_1y
chr1-241676970-241677730	0.0321945450918009	-1.40347773002515	0.004	0.01	1	CD8_activated	CD8 activated	Post-HIV vs Post-ART_1y
chr16-22109212-22109968	0.0321992277491423	-0.81604434727435	0.02	0.035	1	CD8_activated	CD8 activated	Post-HIV vs Post-ART_1y
chr20-4665442-4666507	0.0321996102052988	-0.649662983763058	0.014	0.022	1	CD8_activated	CD8 activated	Post-HIV vs Post-ART_1y
chr12-32159769-32160270	0.0322086392912259	0.407558657127971	0.035	0.026	1	CD8_activated	CD8 activated	Post-HIV vs Post-ART_1y
chr2-216004658-216005495	0.0322114133740613	-1.14622615463303	0.008	0.018	1	CD8_activated	CD8 activated	Post-HIV vs Post-ART_1y
chr7-150988263-150989253	0.0322232547073034	0.508221882396473	0.045	0.03	1	CD8_activated	CD8 activated	Post-HIV vs Post-ART_1y
chr20-62088016-62088848	0.0322398058843377	0.857757673039988	0.02	0.011	1	CD8_activated	CD8 activated	Post-HIV vs Post-ART_1y
chr18-80159485-80160400	0.0322440939110968	1.05712617169947	0.05	0.023	1	CD8_activated	CD8 activated	Post-HIV vs Post-ART_1y
chr1-148262746-148264255	0.0322442484192092	-0.468181403849846	0.035	0.045	1	CD8_activated	CD8 activated	Post-HIV vs Post-ART_1y
chr20-34311344-34313065	0.032249936600854	0.323670684493434	0.129	0.1	1	CD8_activated	CD8 activated	Post-HIV vs Post-ART_1y
chr19-35828598-35829188	0.0322566255107454	1.3998868605569	0.011	0.004	1	CD8_activated	CD8 activated	Post-HIV vs Post-ART_1y
chr13-27826090-27826916	0.0322589153228116	-0.547194987036877	0.021	0.029	1	CD8_activated	CD8 activated	Post-HIV vs Post-ART_1y
chr3-38004270-38004718	0.0322832130459084	-0.965603086423654	0.009	0.016	1	CD8_activated	CD8 activated	Post-HIV vs Post-ART_1y
chr12-104568083-104568427	0.032283575247394	1.12637414947915	0.015	0.007	1	CD8_activated	CD8 activated	Post-HIV vs Post-ART_1y
chr11-14393549-14394376	0.0323052982397681	-0.249050554318631	0.019	0.021	1	CD8_activated	CD8 activated	Post-HIV vs Post-ART_1y
chr6-131597185-131597970	0.0323108016987101	-0.919846896132922	0.006	0.012	1	CD8_activated	CD8 activated	Post-HIV vs Post-ART_1y
chr8-141189071-141189647	0.0323145489156493	-1.29178549019685	0.005	0.011	1	CD8_activated	CD8 activated	Post-HIV vs Post-ART_1y
chr11-111378589-111380160	0.0323290554272485	-0.642901979813475	0.026	0.039	1	CD8_activated	CD8 activated	Post-HIV vs Post-ART_1y
chr7-30164516-30164956	0.0323389032997662	-0.259934089711543	0.012	0.014	1	CD8_activated	CD8 activated	Post-HIV vs Post-ART_1y
chr2-60745213-60746416	0.0323522982471013	1.33253158347626	0.019	0.008	1	CD8_activated	CD8 activated	Post-HIV vs Post-ART_1y
chr3-66355363-66355916	0.0323530635693211	1.05837795852287	0.023	0.011	1	CD8_activated	CD8 activated	Post-HIV vs Post-ART_1y
chr17-4167568-4168274	0.0323712917110852	2.16252192452536	0.01	0.002	1	CD8_activated	CD8 activated	Post-HIV vs Post-ART_1y
chr6-14819905-14820429	0.0323807024551114	0.923872143469898	0.021	0.011	1	CD8_activated	CD8 activated	Post-HIV vs Post-ART_1y
chr1-21818522-21819029	0.0323903924419016	1.17138339124516	0.029	0.013	1	CD8_activated	CD8 activated	Post-HIV vs Post-ART_1y
chr1-20903264-20903832	0.0323916294981416	0.758594928147269	0.019	0.011	1	CD8_activated	CD8 activated	Post-HIV vs Post-ART_1y
chr16-3442729-3444385	0.0323978062182031	-0.209024150107405	0.141	0.153	1	CD8_activated	CD8 activated	Post-HIV vs Post-ART_1y
chr8-66664289-66665145	0.0323984113789074	1.79958573501136	0.014	0.004	1	CD8_activated	CD8 activated	Post-HIV vs Post-ART_1y
chr18-14178343-14179621	0.0323986392972343	-0.362893135143952	0.065	0.079	1	CD8_activated	CD8 activated	Post-HIV vs Post-ART_1y
chr1-19315329-19315973	0.0324037289322487	-0.752369099503959	0.01	0.015	1	CD8_activated	CD8 activated	Post-HIV vs Post-ART_1y
chr20-36733002-36734100	0.0324114438342306	-1.08924185784456	0.011	0.024	1	CD8_activated	CD8 activated	Post-HIV vs Post-ART_1y
chr14-64723549-64724434	0.0324361768128922	-0.879917685173202	0.008	0.013	1	CD8_activated	CD8 activated	Post-HIV vs Post-ART_1y
chr9-114484764-114485376	0.0324436887992736	1.77884019305507	0.011	0.003	1	CD8_activated	CD8 activated	Post-HIV vs Post-ART_1y
chr20-50112459-50113514	0.0324528608627669	0.259454387750924	0.273	0.217	1	CD8_activated	CD8 activated	Post-HIV vs Post-ART_1y
chr3-48684356-48685006	0.0324559974716016	1.58941654103849	0.012	0.004	1	CD8_activated	CD8 activated	Post-HIV vs Post-ART_1y
chr11-61293407-61295622	0.0324592261049374	0.573845381249778	0.136	0.089	1	CD8_activated	CD8 activated	Post-HIV vs Post-ART_1y
chr5-139636866-139638905	0.032472597127587	0.330649398375917	0.171	0.131	1	CD8_activated	CD8 activated	Post-HIV vs Post-ART_1y
chr20-2507906-2509537	0.0324756755429826	-0.198606851253794	0.189	0.205	1	CD8_activated	CD8 activated	Post-HIV vs Post-ART_1y
chr2-70121125-70121679	0.0324769309220521	1.11798324433938	0.025	0.011	1	CD8_activated	CD8 activated	Post-HIV vs Post-ART_1y
chr16-88461857-88462554	0.0324963009492506	1.5734883597274	0.014	0.005	1	CD8_activated	CD8 activated	Post-HIV vs Post-ART_1y
chr16-48611553-48612240	0.0325060537593847	0.283173121871773	0.176	0.143	1	CD8_activated	CD8 activated	Post-HIV vs Post-ART_1y
chr3-48268055-48269593	0.0325257413362937	0.591950411134024	0.035	0.021	1	CD8_activated	CD8 activated	Post-HIV vs Post-ART_1y
chr10-116741404-116743322	0.0325272422918753	0.792499457988405	0.059	0.032	1	CD8_activated	CD8 activated	Post-HIV vs Post-ART_1y
chr1-42334139-42336153	0.0325363919580055	0.265442654718998	0.291	0.231	1	CD8_activated	CD8 activated	Post-HIV vs Post-ART_1y
chr12-14239250-14240586	0.0325516805757522	-0.372939251625648	0.029	0.037	1	CD8_activated	CD8 activated	Post-HIV vs Post-ART_1y
chr7-105354373-105354657	0.032557082627748	1.937321199095	0.011	0.003	1	CD8_activated	CD8 activated	Post-HIV vs Post-ART_1y
chr7-159219437-159219804	0.032557608601201	1.72821290414902	0.011	0.003	1	CD8_activated	CD8 activated	Post-HIV vs Post-ART_1y
chr17-75784233-75785650	0.0325636696108256	0.130655560832834	0.399	0.355	1	CD8_activated	CD8 activated	Post-HIV vs Post-ART_1y
chr11-20396823-20397582	0.0325651041467826	1.03070093397833	0.022	0.011	1	CD8_activated	CD8 activated	Post-HIV vs Post-ART_1y
chr2-231557015-231558223	0.032576907204522	0.368944374465057	0.073	0.055	1	CD8_activated	CD8 activated	Post-HIV vs Post-ART_1y
chr6-18121979-18123108	0.0325853527027358	1.02530920508286	0.087	0.041	1	CD8_activated	CD8 activated	Post-HIV vs Post-ART_1y
chr2-239412270-239413343	0.0325902628663484	1.38275632673002	0.012	0.005	1	CD8_activated	CD8 activated	Post-HIV vs Post-ART_1y
chr7-100865636-100867951	0.0326039262172426	0.536660355683422	0.084	0.056	1	CD8_activated	CD8 activated	Post-HIV vs Post-ART_1y
chr18-74540711-74541436	0.032615078844309	-1.40117437667436	0.004	0.01	1	CD8_activated	CD8 activated	Post-HIV vs Post-ART_1y
chr5-160344847-160345676	0.0326314594520106	-0.556796603523257	0.024	0.033	1	CD8_activated	CD8 activated	Post-HIV vs Post-ART_1y
chr12-108690877-108692325	0.0326383936640616	0.917140016518705	0.08	0.039	1	CD8_activated	CD8 activated	Post-HIV vs Post-ART_1y
chr13-114153967-114154782	0.0326458075279034	1.03250391892696	0.021	0.01	1	CD8_activated	CD8 activated	Post-HIV vs Post-ART_1y
chr15-78032662-78032995	0.0326521135036602	1.36561184562955	0.013	0.005	1	CD8_activated	CD8 activated	Post-HIV vs Post-ART_1y
chr1-39183475-39184621	0.0326523188339858	-0.515159955565327	0.034	0.047	1	CD8_activated	CD8 activated	Post-HIV vs Post-ART_1y
chr6-166325335-166326041	0.0326824401808039	1.20677618075533	0.011	0.005	1	CD8_activated	CD8 activated	Post-HIV vs Post-ART_1y
chr8-56093375-56094044	0.0326847208160226	1.07253004853596	0.021	0.01	1	CD8_activated	CD8 activated	Post-HIV vs Post-ART_1y
chr17-18070870-18071746	0.0326925288911527	-0.53650258753137	0.007	0.01	1	CD8_activated	CD8 activated	Post-HIV vs Post-ART_1y
chr2-234491334-234491573	0.0326975964588911	0.942848451560411	0.041	0.02	1	CD8_activated	CD8 activated	Post-HIV vs Post-ART_1y
chr2-191554760-191555602	0.0327050154884078	-0.618995592912194	0.027	0.039	1	CD8_activated	CD8 activated	Post-HIV vs Post-ART_1y
chr1-162069148-162070596	0.0327303274534405	0.520834949239344	0.116	0.078	1	CD8_activated	CD8 activated	Post-HIV vs Post-ART_1y
chr3-101735416-101736200	0.0327361222134399	-0.624132825207974	0.008	0.012	1	CD8_activated	CD8 activated	Post-HIV vs Post-ART_1y
chr3-9914777-9916109	0.0327477767171108	0.781878077653214	0.045	0.025	1	CD8_activated	CD8 activated	Post-HIV vs Post-ART_1y
chr11-121449195-121449416	0.032755784807932	-0.995336565989084	0.005	0.011	1	CD8_activated	CD8 activated	Post-HIV vs Post-ART_1y
chr2-200851073-200851615	0.0327562814629253	0.972283810665012	0.016	0.008	1	CD8_activated	CD8 activated	Post-HIV vs Post-ART_1y
chr7-157489917-157490991	0.0327854936547068	-0.359680805117916	0.023	0.029	1	CD8_activated	CD8 activated	Post-HIV vs Post-ART_1y
chr18-48815690-48815971	0.0327988458812545	2.195476463641	0.01	0.002	1	CD8_activated	CD8 activated	Post-HIV vs Post-ART_1y
chr8-47905080-47906049	0.0328268580107731	1.08586063620071	0.02	0.01	1	CD8_activated	CD8 activated	Post-HIV vs Post-ART_1y
chr2-196239585-196240569	0.0328310626250282	0.408942104712032	0.108	0.081	1	CD8_activated	CD8 activated	Post-HIV vs Post-ART_1y
chr10-122544085-122545019	0.032831212407369	-1.28430499038176	0.007	0.017	1	CD8_activated	CD8 activated	Post-HIV vs Post-ART_1y
chr3-185253536-185254490	0.0328372253996823	0.614741942421496	0.053	0.033	1	CD8_activated	CD8 activated	Post-HIV vs Post-ART_1y
chr8-81140347-81141721	0.0328433982691896	-1.12606423518598	0.005	0.011	1	CD8_activated	CD8 activated	Post-HIV vs Post-ART_1y
chr21-28831725-28832475	0.0328478914798491	-0.358178502703415	0.039	0.048	1	CD8_activated	CD8 activated	Post-HIV vs Post-ART_1y
chr2-239369051-239370333	0.0328585923530166	-0.00994201807810002	0.064	0.062	1	CD8_activated	CD8 activated	Post-HIV vs Post-ART_1y
chr11-7672945-7674419	0.0328712650724054	-0.671859539529727	0.012	0.019	1	CD8_activated	CD8 activated	Post-HIV vs Post-ART_1y
chr17-42247767-42248104	0.032889319275854	1.1525743190858	0.011	0.005	1	CD8_activated	CD8 activated	Post-HIV vs Post-ART_1y
chr13-24922197-24923875	0.0328895397432391	-0.102304167287822	0.266	0.271	1	CD8_activated	CD8 activated	Post-HIV vs Post-ART_1y
chr10-24951628-24953181	0.0329050723106829	-0.0262298005380899	0.068	0.064	1	CD8_activated	CD8 activated	Post-HIV vs Post-ART_1y
chr12-39372337-39373342	0.0329094038934885	-0.379687013334691	0.03	0.037	1	CD8_activated	CD8 activated	Post-HIV vs Post-ART_1y
chr5-163408085-163408915	0.0329167040754038	0.447947559041671	0.046	0.033	1	CD8_activated	CD8 activated	Post-HIV vs Post-ART_1y
chr1-220689770-220690851	0.0329288533004659	0.712637630906718	0.069	0.039	1	CD8_activated	CD8 activated	Post-HIV vs Post-ART_1y
chr4-121307413-121308106	0.0329547788505683	0.866900460527877	0.022	0.012	1	CD8_activated	CD8 activated	Post-HIV vs Post-ART_1y
chr12-51318123-51318322	0.0329610584973413	1.49114666246893	0.011	0.004	1	CD8_activated	CD8 activated	Post-HIV vs Post-ART_1y
chr3-113577554-113578185	0.0329684917141502	0.612941698991877	0.034	0.021	1	CD8_activated	CD8 activated	Post-HIV vs Post-ART_1y
chr11-43941970-43943526	0.0330008005600583	0.942398310915532	0.041	0.021	1	CD8_activated	CD8 activated	Post-HIV vs Post-ART_1y
chr2-74653449-74654892	0.0330154467377518	-0.21048872404193	0.207	0.23	1	CD8_activated	CD8 activated	Post-HIV vs Post-ART_1y
chr13-77729363-77730270	0.0330187520978719	0.965885748255478	0.031	0.015	1	CD8_activated	CD8 activated	Post-HIV vs Post-ART_1y
chr6-44172549-44173213	0.0330542123078682	-0.398085922713986	0.028	0.034	1	CD8_activated	CD8 activated	Post-HIV vs Post-ART_1y
chrX-1480050-1480450	0.0330749876727015	1.22269279266998	0.045	0.018	1	CD8_activated	CD8 activated	Post-HIV vs Post-ART_1y
chr19-45253443-45253913	0.0330810843100044	-0.494169844080912	0.025	0.036	1	CD8_activated	CD8 activated	Post-HIV vs Post-ART_1y
chr5-10452530-10453252	0.033081503436483	-0.746829684790683	0.009	0.015	1	CD8_activated	CD8 activated	Post-HIV vs Post-ART_1y
chr7-29262117-29262886	0.0331032659740609	1.09505443897604	0.032	0.014	1	CD8_activated	CD8 activated	Post-HIV vs Post-ART_1y
chr4-123396406-123396899	0.0331154391010217	0.624674805623769	0.033	0.02	1	CD8_activated	CD8 activated	Post-HIV vs Post-ART_1y
chr11-88302936-88303395	0.0331214394247333	0.744864917845117	0.031	0.017	1	CD8_activated	CD8 activated	Post-HIV vs Post-ART_1y
chr10-103758881-103759430	0.0331217495238309	-2.01790826402057	0.002	0.01	1	CD8_activated	CD8 activated	Post-HIV vs Post-ART_1y
chr8-141072815-141073815	0.0331231152971547	-1.23914702818367	0.005	0.012	1	CD8_activated	CD8 activated	Post-HIV vs Post-ART_1y
chr7-38105579-38106222	0.0331310121334298	-0.392805960763539	0.022	0.027	1	CD8_activated	CD8 activated	Post-HIV vs Post-ART_1y
chr3-172716228-172717862	0.0331327691334861	1.13041305036446	0.01	0.004	1	CD8_activated	CD8 activated	Post-HIV vs Post-ART_1y
chr14-93056179-93056811	0.0331337017286512	1.03600957113544	0.015	0.007	1	CD8_activated	CD8 activated	Post-HIV vs Post-ART_1y
chr1-39204200-39206355	0.0331383888696453	0.326286571769351	0.103	0.08	1	CD8_activated	CD8 activated	Post-HIV vs Post-ART_1y
chr1-41738618-41739777	0.0331428039231356	0.485322204884349	0.039	0.026	1	CD8_activated	CD8 activated	Post-HIV vs Post-ART_1y
chr19-49896622-49898131	0.0331459212363589	-0.493046708928197	0.067	0.091	1	CD8_activated	CD8 activated	Post-HIV vs Post-ART_1y
chr17-8934657-8935678	0.0331496620949391	-0.626797000367098	0.019	0.027	1	CD8_activated	CD8 activated	Post-HIV vs Post-ART_1y
chr19-3617476-3618855	0.033153286215232	0.766899163598261	0.041	0.022	1	CD8_activated	CD8 activated	Post-HIV vs Post-ART_1y
chr4-103018490-103020275	0.0331626865704658	-0.187059584277946	0.225	0.239	1	CD8_activated	CD8 activated	Post-HIV vs Post-ART_1y
chr7-155190423-155191075	0.0331685960914906	0.959550660827841	0.03	0.014	1	CD8_activated	CD8 activated	Post-HIV vs Post-ART_1y
chr1-199174241-199174560	0.0331911467674649	0.899936330171061	0.011	0.006	1	CD8_activated	CD8 activated	Post-HIV vs Post-ART_1y
chr10-86411219-86411854	0.0331943758683824	-1.02698570474004	0.006	0.013	1	CD8_activated	CD8 activated	Post-HIV vs Post-ART_1y
chr6-32588918-32590389	0.0331989265905542	-0.558013244863795	0.068	0.098	1	CD8_activated	CD8 activated	Post-HIV vs Post-ART_1y
chr10-16827626-16828620	0.0332060434842899	-0.471122235075014	0.034	0.046	1	CD8_activated	CD8 activated	Post-HIV vs Post-ART_1y
chr15-85690439-85690880	0.033222894615529	0.985232273743101	0.044	0.022	1	CD8_activated	CD8 activated	Post-HIV vs Post-ART_1y
chr3-157102995-157103655	0.0332274680741347	-0.600740814018295	0.006	0.01	1	CD8_activated	CD8 activated	Post-HIV vs Post-ART_1y
chr7-99438012-99439615	0.0332437015557821	0.388124628154429	0.164	0.118	1	CD8_activated	CD8 activated	Post-HIV vs Post-ART_1y
chr2-160427588-160428624	0.0332795639064484	0.518572612325288	0.056	0.039	1	CD8_activated	CD8 activated	Post-HIV vs Post-ART_1y
chr18-9971172-9971668	0.0332812804766816	1.22271392916932	0.02	0.008	1	CD8_activated	CD8 activated	Post-HIV vs Post-ART_1y
chr12-14215893-14217206	0.03328338235238	-0.351636450952894	0.025	0.031	1	CD8_activated	CD8 activated	Post-HIV vs Post-ART_1y
chr14-73851138-73852968	0.0333036201370314	0.248707116450536	0.196	0.161	1	CD8_activated	CD8 activated	Post-HIV vs Post-ART_1y
chr12-121793513-121795247	0.0333440333237137	0.14990788737439	0.456	0.406	1	CD8_activated	CD8 activated	Post-HIV vs Post-ART_1y
chr20-5846018-5846621	0.0333478775330464	1.9736197075317	0.02	0.005	1	CD8_activated	CD8 activated	Post-HIV vs Post-ART_1y
chr3-138332276-138332751	0.0333596200784958	-0.884965216915704	0.007	0.012	1	CD8_activated	CD8 activated	Post-HIV vs Post-ART_1y
chr15-85615836-85616316	0.0333735026926483	1.03542048634025	0.022	0.011	1	CD8_activated	CD8 activated	Post-HIV vs Post-ART_1y
chr5-132736774-132738000	0.0333830776152581	-0.1521435469886	0.284	0.296	1	CD8_activated	CD8 activated	Post-HIV vs Post-ART_1y
chr10-110067724-110068601	0.0333883872753569	-0.285615722634845	0.028	0.034	1	CD8_activated	CD8 activated	Post-HIV vs Post-ART_1y
chr2-239143598-239144297	0.0333909727442656	2.46754964797105	0.011	0.002	1	CD8_activated	CD8 activated	Post-HIV vs Post-ART_1y
chr10-133372159-133374419	0.033391100244633	-0.0535581863779224	0.248	0.243	1	CD8_activated	CD8 activated	Post-HIV vs Post-ART_1y
chrX-107451722-107452090	0.0333926291485139	0.533398749117193	0.038	0.026	1	CD8_activated	CD8 activated	Post-HIV vs Post-ART_1y
chr15-28941498-28942361	0.0333935728814222	0.0569096600900099	0.035	0.032	1	CD8_activated	CD8 activated	Post-HIV vs Post-ART_1y
chr8-127205810-127207275	0.0333988894197382	1.47858176994809	0.013	0.004	1	CD8_activated	CD8 activated	Post-HIV vs Post-ART_1y
chr16-3860719-3861059	0.0334100920866664	-0.775557221177608	0.006	0.01	1	CD8_activated	CD8 activated	Post-HIV vs Post-ART_1y
chr1-38006178-38006672	0.0334267757924194	0.958917441778887	0.012	0.006	1	CD8_activated	CD8 activated	Post-HIV vs Post-ART_1y
chr22-42217251-42217756	0.0334287621273451	-0.614626678174234	0.008	0.013	1	CD8_activated	CD8 activated	Post-HIV vs Post-ART_1y
chr12-110577404-110578628	0.033434664240917	0.3709729813946	0.111	0.083	1	CD8_activated	CD8 activated	Post-HIV vs Post-ART_1y
chr6-14799626-14800267	0.0334482862328571	0.977479499530844	0.012	0.006	1	CD8_activated	CD8 activated	Post-HIV vs Post-ART_1y
chr1-19287783-19289217	0.0334671929265388	0.650203670616381	0.037	0.023	1	CD8_activated	CD8 activated	Post-HIV vs Post-ART_1y
chr9-128786527-128787843	0.0334743327244468	-0.102546175512833	0.256	0.26	1	CD8_activated	CD8 activated	Post-HIV vs Post-ART_1y
chr8-6425711-6426647	0.0334847683913641	1.53339733081391	0.015	0.005	1	CD8_activated	CD8 activated	Post-HIV vs Post-ART_1y
chr4-113673349-113673829	0.0334865881834388	-0.599779200721578	0.008	0.012	1	CD8_activated	CD8 activated	Post-HIV vs Post-ART_1y
chr17-42266516-42267490	0.0335032095633726	0.24012191291925	0.239	0.202	1	CD8_activated	CD8 activated	Post-HIV vs Post-ART_1y
chr17-45270393-45271177	0.0335053389320434	0.937951110298421	0.026	0.013	1	CD8_activated	CD8 activated	Post-HIV vs Post-ART_1y
chr4-2219562-2220544	0.0335114386355976	0.481453566828221	0.062	0.044	1	CD8_activated	CD8 activated	Post-HIV vs Post-ART_1y
chr7-73667301-73668560	0.0335188677563387	0.273728826830602	0.292	0.235	1	CD8_activated	CD8 activated	Post-HIV vs Post-ART_1y
chr3-142508308-142509417	0.0335685761332185	-0.288514308264848	0.071	0.085	1	CD8_activated	CD8 activated	Post-HIV vs Post-ART_1y
chr5-40578398-40579491	0.0335726576183566	-0.412067724386848	0.012	0.015	1	CD8_activated	CD8 activated	Post-HIV vs Post-ART_1y
chr19-3047062-3048042	0.0335890043423133	0.782441796787175	0.021	0.012	1	CD8_activated	CD8 activated	Post-HIV vs Post-ART_1y
chr15-70492072-70493374	0.0335905593797358	0.273066100585355	0.167	0.135	1	CD8_activated	CD8 activated	Post-HIV vs Post-ART_1y
chr14-63759015-63760385	0.0335972736657874	-0.165347035704931	0.018	0.019	1	CD8_activated	CD8 activated	Post-HIV vs Post-ART_1y
chr12-9364159-9365154	0.0336016008518319	0.804681971976722	0.049	0.028	1	CD8_activated	CD8 activated	Post-HIV vs Post-ART_1y
chr6-30071385-30071669	0.0336054541242437	1.67548114639557	0.014	0.004	1	CD8_activated	CD8 activated	Post-HIV vs Post-ART_1y
chr11-72584119-72584989	0.0336066087073583	0.759008406051461	0.045	0.025	1	CD8_activated	CD8 activated	Post-HIV vs Post-ART_1y
chr19-14080760-14082263	0.0336232464730443	-0.162097289913054	0.317	0.331	1	CD8_activated	CD8 activated	Post-HIV vs Post-ART_1y
chr1-21324135-21325649	0.0336246386806614	1.01922358449684	0.032	0.014	1	CD8_activated	CD8 activated	Post-HIV vs Post-ART_1y
chr11-71451937-71453914	0.0336323150607715	-0.0901849816188269	0.305	0.305	1	CD8_activated	CD8 activated	Post-HIV vs Post-ART_1y
chr1-26695195-26697643	0.0336349087392409	0.173584421764271	0.415	0.355	1	CD8_activated	CD8 activated	Post-HIV vs Post-ART_1y
chr17-44071886-44072201	0.0336405301840143	-0.706202661301557	0.007	0.012	1	CD8_activated	CD8 activated	Post-HIV vs Post-ART_1y
chr14-92846106-92847667	0.0336498489629464	1.633430140024	0.013	0.004	1	CD8_activated	CD8 activated	Post-HIV vs Post-ART_1y
chr9-37994438-37995550	0.0336518633728891	1.28187446150049	0.01	0.004	1	CD8_activated	CD8 activated	Post-HIV vs Post-ART_1y
chr9-97937940-97938833	0.0336599384697668	-0.0836444122829816	0.047	0.048	1	CD8_activated	CD8 activated	Post-HIV vs Post-ART_1y
chr15-56206835-56207434	0.0336733333278091	-0.689426408010135	0.007	0.012	1	CD8_activated	CD8 activated	Post-HIV vs Post-ART_1y
chr21-42449597-42450487	0.0336754139473943	-0.289103267315834	0.056	0.065	1	CD8_activated	CD8 activated	Post-HIV vs Post-ART_1y
chr7-106283885-106286387	0.033682413838573	0.132746261160654	0.492	0.441	1	CD8_activated	CD8 activated	Post-HIV vs Post-ART_1y
chr12-642052-644288	0.033707013215278	-0.103929333187201	0.19	0.196	1	CD8_activated	CD8 activated	Post-HIV vs Post-ART_1y
chr19-1087383-1088686	0.0337171497295707	0.406850626444212	0.067	0.049	1	CD8_activated	CD8 activated	Post-HIV vs Post-ART_1y
chr8-141174619-141175218	0.0337335246637042	-0.455698659479181	0.025	0.033	1	CD8_activated	CD8 activated	Post-HIV vs Post-ART_1y
chr1-41014852-41015269	0.0337365557088822	-0.741602810377617	0.008	0.013	1	CD8_activated	CD8 activated	Post-HIV vs Post-ART_1y
chr3-57681242-57682340	0.0337484988437268	1.18130363150343	0.028	0.013	1	CD8_activated	CD8 activated	Post-HIV vs Post-ART_1y
chr8-91069204-91071167	0.0337505654362607	-0.151561249352077	0.38	0.396	1	CD8_activated	CD8 activated	Post-HIV vs Post-ART_1y
chr8-29408050-29408890	0.0337695114928901	-0.134189315782087	0.162	0.173	1	CD8_activated	CD8 activated	Post-HIV vs Post-ART_1y
chr7-128422533-128423406	0.0337708793053838	-0.570464045537841	0.02	0.028	1	CD8_activated	CD8 activated	Post-HIV vs Post-ART_1y
chr2-105398168-105399401	0.033775695020703	0.516877810288976	0.152	0.101	1	CD8_activated	CD8 activated	Post-HIV vs Post-ART_1y
chr1-52423639-52424632	0.0337834151361708	-0.253899351788919	0.103	0.119	1	CD8_activated	CD8 activated	Post-HIV vs Post-ART_1y
chr7-115008290-115010313	0.033786675705339	-0.840621825385631	0.013	0.021	1	CD8_activated	CD8 activated	Post-HIV vs Post-ART_1y
chr20-48718964-48719603	0.0337874892949895	0.742735882857498	0.067	0.039	1	CD8_activated	CD8 activated	Post-HIV vs Post-ART_1y
chr14-24609419-24610232	0.0337986181362014	0.494724186460786	0.108	0.072	1	CD8_activated	CD8 activated	Post-HIV vs Post-ART_1y
chr17-19063195-19063932	0.0337996522715769	-0.290028910659363	0.031	0.036	1	CD8_activated	CD8 activated	Post-HIV vs Post-ART_1y
chr17-41307641-41309364	0.0338036653484201	-0.0643590992871685	0.223	0.216	1	CD8_activated	CD8 activated	Post-HIV vs Post-ART_1y
chr3-120907701-120908871	0.0338091194303949	1.3534031248318	0.023	0.009	1	CD8_activated	CD8 activated	Post-HIV vs Post-ART_1y
chr20-13784309-13785674	0.0338165766559422	0.252669821783807	0.203	0.167	1	CD8_activated	CD8 activated	Post-HIV vs Post-ART_1y
chr12-53267181-53268688	0.0338335871879838	0.222516353207982	0.19	0.158	1	CD8_activated	CD8 activated	Post-HIV vs Post-ART_1y
chr7-51162578-51163247	0.0338362200248447	1.43072191727114	0.01	0.004	1	CD8_activated	CD8 activated	Post-HIV vs Post-ART_1y
chr19-6517898-6518650	0.0338764227881884	0.875635737414093	0.055	0.029	1	CD8_activated	CD8 activated	Post-HIV vs Post-ART_1y
chr7-106811859-106812355	0.0338769158440418	-0.685689617301251	0.01	0.016	1	CD8_activated	CD8 activated	Post-HIV vs Post-ART_1y
chr22-23590786-23592296	0.0338861157679211	1.70261786480519	0.01	0.003	1	CD8_activated	CD8 activated	Post-HIV vs Post-ART_1y
chr22-45101532-45102211	0.0338876164911412	1.40214290155988	0.011	0.004	1	CD8_activated	CD8 activated	Post-HIV vs Post-ART_1y
chr4-88006897-88008536	0.0338935739640673	0.591424392804546	0.15	0.096	1	CD8_activated	CD8 activated	Post-HIV vs Post-ART_1y
chr22-49774807-49775082	0.0339092856805873	1.44786094293102	0.013	0.005	1	CD8_activated	CD8 activated	Post-HIV vs Post-ART_1y
chr22-43376502-43377349	0.0339135471576233	0.714407460931715	0.064	0.039	1	CD8_activated	CD8 activated	Post-HIV vs Post-ART_1y
chr16-80579922-80580863	0.0339158368650063	0.379607711731871	0.134	0.101	1	CD8_activated	CD8 activated	Post-HIV vs Post-ART_1y
chr5-82356630-82357762	0.033943582002588	-0.763721129782886	0.013	0.023	1	CD8_activated	CD8 activated	Post-HIV vs Post-ART_1y
chr17-6862380-6863200	0.033944887985351	0.829624607532305	0.021	0.012	1	CD8_activated	CD8 activated	Post-HIV vs Post-ART_1y
chr11-116791104-116791761	0.033959230899214	0.472435637236346	0.062	0.043	1	CD8_activated	CD8 activated	Post-HIV vs Post-ART_1y
chr20-62156317-62157433	0.0339672409642703	0.661378493808942	0.064	0.039	1	CD8_activated	CD8 activated	Post-HIV vs Post-ART_1y
chr3-155888368-155889354	0.0339821302030032	2.40499804378823	0.012	0.002	1	CD8_activated	CD8 activated	Post-HIV vs Post-ART_1y
chr10-32190472-32191254	0.0339927781045856	-0.524792231242045	0.01	0.014	1	CD8_activated	CD8 activated	Post-HIV vs Post-ART_1y
chr2-176087973-176088588	0.0339968121944785	0.998283884861499	0.012	0.006	1	CD8_activated	CD8 activated	Post-HIV vs Post-ART_1y
chr17-78979179-78980508	0.033998526525367	0.508228626753121	0.024	0.016	1	CD8_activated	CD8 activated	Post-HIV vs Post-ART_1y
chr14-23327537-23328347	0.0340060644207119	1.01059191150549	0.03	0.014	1	CD8_activated	CD8 activated	Post-HIV vs Post-ART_1y
chr10-97445195-97446615	0.0340103087414106	-0.166094044439784	0.278	0.295	1	CD8_activated	CD8 activated	Post-HIV vs Post-ART_1y
chr14-100048499-100049419	0.0340325916058931	0.844575078601552	0.032	0.017	1	CD8_activated	CD8 activated	Post-HIV vs Post-ART_1y
chr12-112418202-112419791	0.0340441316000335	-0.000434109100380997	0.29	0.274	1	CD8_activated	CD8 activated	Post-HIV vs Post-ART_1y
chr14-20681182-20684905	0.0340640431614612	-0.153244904871251	0.315	0.328	1	CD8_activated	CD8 activated	Post-HIV vs Post-ART_1y
chr22-42286124-42286557	0.0341017296168673	-0.762803295331959	0.015	0.025	1	CD8_activated	CD8 activated	Post-HIV vs Post-ART_1y
chr2-46364617-46365197	0.0341044510863427	-1.13950852632727	0.007	0.014	1	CD8_activated	CD8 activated	Post-HIV vs Post-ART_1y
chr4-2411843-2413696	0.0341106563818505	-0.0703891888589905	0.372	0.364	1	CD8_activated	CD8 activated	Post-HIV vs Post-ART_1y
chr13-40530612-40531738	0.0341145719085297	1.51455403720542	0.018	0.006	1	CD8_activated	CD8 activated	Post-HIV vs Post-ART_1y
chr8-126876424-126876948	0.0341160292754592	-0.995335537837338	0.009	0.017	1	CD8_activated	CD8 activated	Post-HIV vs Post-ART_1y
chr19-50420192-50420488	0.0341214875463519	1.9247028603761	0.015	0.004	1	CD8_activated	CD8 activated	Post-HIV vs Post-ART_1y
chr6-39228024-39228418	0.034126248277767	-0.434670109051694	0.021	0.026	1	CD8_activated	CD8 activated	Post-HIV vs Post-ART_1y
chr1-192544805-192545416	0.0341314290856574	-0.33048735271102	0.026	0.032	1	CD8_activated	CD8 activated	Post-HIV vs Post-ART_1y
chr17-83099261-83100050	0.0341385256903544	0.461888901593455	0.037	0.026	1	CD8_activated	CD8 activated	Post-HIV vs Post-ART_1y
chr10-49254234-49255127	0.0341395420653019	1.21746718247471	0.028	0.013	1	CD8_activated	CD8 activated	Post-HIV vs Post-ART_1y
chr6-26125737-26126330	0.0341421145434178	0.656072030867737	0.039	0.025	1	CD8_activated	CD8 activated	Post-HIV vs Post-ART_1y
chr13-33204150-33204595	0.0341863871213676	-0.894923058597427	0.009	0.015	1	CD8_activated	CD8 activated	Post-HIV vs Post-ART_1y
chr7-105580918-105581838	0.0341897905238055	-0.427459604397175	0.013	0.016	1	CD8_activated	CD8 activated	Post-HIV vs Post-ART_1y
chr1-85005577-85006026	0.0341911520967138	-0.994589093358132	0.008	0.014	1	CD8_activated	CD8 activated	Post-HIV vs Post-ART_1y
chr3-5136419-5137288	0.0342000137735226	-0.556235795660418	0.018	0.026	1	CD8_activated	CD8 activated	Post-HIV vs Post-ART_1y
chr15-41940126-41940789	0.0342247364778658	0.783774696425144	0.034	0.019	1	CD8_activated	CD8 activated	Post-HIV vs Post-ART_1y
chrX-130267948-130269116	0.0342311409031709	-0.15333852866295	0.159	0.169	1	CD8_activated	CD8 activated	Post-HIV vs Post-ART_1y
chr1-21658811-21659713	0.0342328843659696	0.367347758776255	0.153	0.118	1	CD8_activated	CD8 activated	Post-HIV vs Post-ART_1y
chr9-136865342-136866903	0.0342346355365123	0.270502715940257	0.274	0.224	1	CD8_activated	CD8 activated	Post-HIV vs Post-ART_1y
chr7-103296679-103297974	0.0342494245374078	-0.105613886835796	0.204	0.206	1	CD8_activated	CD8 activated	Post-HIV vs Post-ART_1y
chr3-101635916-101636793	0.0342691785466296	1.06840347645955	0.023	0.011	1	CD8_activated	CD8 activated	Post-HIV vs Post-ART_1y
chr19-44845381-44846574	0.0342834917133997	0.460831962242904	0.107	0.076	1	CD8_activated	CD8 activated	Post-HIV vs Post-ART_1y
chr11-3454543-3455183	0.0342839559730383	1.20196861408455	0.011	0.005	1	CD8_activated	CD8 activated	Post-HIV vs Post-ART_1y
chr5-53560089-53561178	0.0342863009749836	-0.32929832899667	0.052	0.062	1	CD8_activated	CD8 activated	Post-HIV vs Post-ART_1y
chr16-84508464-84508833	0.0342995897866572	-0.469376720742081	0.022	0.029	1	CD8_activated	CD8 activated	Post-HIV vs Post-ART_1y
chr17-74532070-74533366	0.0342998888745068	0.970000887816989	0.02	0.01	1	CD8_activated	CD8 activated	Post-HIV vs Post-ART_1y
chr15-31869825-31871445	0.0343004020240107	0.314867593752012	0.253	0.198	1	CD8_activated	CD8 activated	Post-HIV vs Post-ART_1y
chr12-56257449-56259013	0.0343094857930038	-0.0944008998317862	0.206	0.205	1	CD8_activated	CD8 activated	Post-HIV vs Post-ART_1y
chr9-33718625-33720384	0.0343099368114956	-0.370146915003543	0.024	0.027	1	CD8_activated	CD8 activated	Post-HIV vs Post-ART_1y
chr2-232298950-232300363	0.0343173903183138	2.06134381581295	0.01	0.002	1	CD8_activated	CD8 activated	Post-HIV vs Post-ART_1y
chr9-117487338-117487872	0.0343178605542753	1.40176048029386	0.016	0.006	1	CD8_activated	CD8 activated	Post-HIV vs Post-ART_1y
chr9-35790119-35790941	0.0343254205314608	-0.357296212004191	0.04	0.048	1	CD8_activated	CD8 activated	Post-HIV vs Post-ART_1y
chr10-50552618-50553435	0.0343255300642365	0.508983585414604	0.057	0.039	1	CD8_activated	CD8 activated	Post-HIV vs Post-ART_1y
chr2-113324069-113325197	0.0343258353976271	1.24332191140674	0.01	0.004	1	CD8_activated	CD8 activated	Post-HIV vs Post-ART_1y
chrX-1484102-1484339	0.034333776829519	0.661738029522266	0.022	0.013	1	CD8_activated	CD8 activated	Post-HIV vs Post-ART_1y
chr3-50316409-50317147	0.0343599824369059	-0.591326374805404	0.019	0.027	1	CD8_activated	CD8 activated	Post-HIV vs Post-ART_1y
chr17-6650468-6652371	0.0343682195987412	0.243913180838306	0.283	0.233	1	CD8_activated	CD8 activated	Post-HIV vs Post-ART_1y
chr17-8948475-8948763	0.0343826997317654	-0.469675700817669	0.011	0.015	1	CD8_activated	CD8 activated	Post-HIV vs Post-ART_1y
chr14-23009558-23010686	0.0343945816965386	0.393603994998781	0.103	0.077	1	CD8_activated	CD8 activated	Post-HIV vs Post-ART_1y
chr6-53300558-53301414	0.0344202185003234	-0.3552537714785	0.026	0.031	1	CD8_activated	CD8 activated	Post-HIV vs Post-ART_1y
chr5-157217460-157217983	0.0344214590428869	0.971578838298516	0.016	0.008	1	CD8_activated	CD8 activated	Post-HIV vs Post-ART_1y
chr3-183513114-183513712	0.0344216580156489	-0.174982502410556	0.018	0.02	1	CD8_activated	CD8 activated	Post-HIV vs Post-ART_1y
chr8-140572085-140572781	0.0344241308786961	0.45431476350417	0.093	0.066	1	CD8_activated	CD8 activated	Post-HIV vs Post-ART_1y
chr2-8487398-8489507	0.0344334309629379	-0.238852498019601	0.107	0.12	1	CD8_activated	CD8 activated	Post-HIV vs Post-ART_1y
chr14-106622176-106622594	0.0344373390781669	1.31757066109503	0.017	0.007	1	CD8_activated	CD8 activated	Post-HIV vs Post-ART_1y
chr4-80016357-80017883	0.034438517086209	0.386328437517396	0.011	0.008	1	CD8_activated	CD8 activated	Post-HIV vs Post-ART_1y
chr18-8608703-8610912	0.0344458864622452	0.27312651785735	0.217	0.175	1	CD8_activated	CD8 activated	Post-HIV vs Post-ART_1y
chr15-65981711-65982609	0.034455269020651	0.726838618255143	0.035	0.021	1	CD8_activated	CD8 activated	Post-HIV vs Post-ART_1y
chr2-165777305-165778126	0.0344733903168066	-0.673841363802224	0.012	0.018	1	CD8_activated	CD8 activated	Post-HIV vs Post-ART_1y
chr4-77031230-77032095	0.0345051635953118	0.852657658375783	0.028	0.015	1	CD8_activated	CD8 activated	Post-HIV vs Post-ART_1y
chr10-30687366-30688025	0.0345172935511645	-0.592039644716808	0.02	0.029	1	CD8_activated	CD8 activated	Post-HIV vs Post-ART_1y
chr19-14058701-14059264	0.0345228843684564	0.52416827193188	0.028	0.018	1	CD8_activated	CD8 activated	Post-HIV vs Post-ART_1y
chr14-65281749-65283224	0.0345229805058349	0.776309382935903	0.038	0.021	1	CD8_activated	CD8 activated	Post-HIV vs Post-ART_1y
chr15-77632813-77633834	0.0345306430656988	0.962769879838461	0.021	0.011	1	CD8_activated	CD8 activated	Post-HIV vs Post-ART_1y
chr8-22598152-22598371	0.0345625395683013	-0.520353323062621	0.011	0.014	1	CD8_activated	CD8 activated	Post-HIV vs Post-ART_1y
chr1-119885908-119886495	0.0346024033642389	-0.644446561043768	0.007	0.011	1	CD8_activated	CD8 activated	Post-HIV vs Post-ART_1y
chr13-32904958-32906082	0.0346032398448769	1.83272953455898	0.01	0.003	1	CD8_activated	CD8 activated	Post-HIV vs Post-ART_1y
chr11-108537728-108538431	0.034634640414503	1.4018626036983	0.017	0.007	1	CD8_activated	CD8 activated	Post-HIV vs Post-ART_1y
chr10-110566854-110568558	0.0346396287407777	-0.165575639669366	0.328	0.349	1	CD8_activated	CD8 activated	Post-HIV vs Post-ART_1y
chr2-10409798-10410721	0.0346419551211745	1.28556959872587	0.011	0.004	1	CD8_activated	CD8 activated	Post-HIV vs Post-ART_1y
chr3-59514909-59515630	0.0346521009315445	0.604519426728399	0.044	0.028	1	CD8_activated	CD8 activated	Post-HIV vs Post-ART_1y
chr17-36074435-36074702	0.0346667149384321	1.46374080660448	0.017	0.006	1	CD8_activated	CD8 activated	Post-HIV vs Post-ART_1y
chr14-65101567-65103335	0.0346703832312796	-0.0534773552049339	0.457	0.444	1	CD8_activated	CD8 activated	Post-HIV vs Post-ART_1y
chr15-64847088-64847558	0.0346716322739425	0.861471257914713	0.026	0.014	1	CD8_activated	CD8 activated	Post-HIV vs Post-ART_1y
chr4-36256251-36256834	0.0346854432449981	0.713154767147795	0.03	0.017	1	CD8_activated	CD8 activated	Post-HIV vs Post-ART_1y
chr1-92817945-92818716	0.0347027412294479	1.41812663990053	0.014	0.005	1	CD8_activated	CD8 activated	Post-HIV vs Post-ART_1y
chr1-27624776-27625625	0.0347032290250044	0.585183467791467	0.069	0.043	1	CD8_activated	CD8 activated	Post-HIV vs Post-ART_1y
chr15-65857687-65858177	0.0347112273949267	0.745015006570775	0.041	0.024	1	CD8_activated	CD8 activated	Post-HIV vs Post-ART_1y
chr13-29707591-29708267	0.03472115089312	1.20471743637062	0.012	0.005	1	CD8_activated	CD8 activated	Post-HIV vs Post-ART_1y
chr17-59782829-59783765	0.0347307086877807	0.794983584153026	0.048	0.026	1	CD8_activated	CD8 activated	Post-HIV vs Post-ART_1y
chr9-96566064-96567509	0.0347751118820935	-0.152702586262713	0.143	0.154	1	CD8_activated	CD8 activated	Post-HIV vs Post-ART_1y
chr11-72039908-72042191	0.0347856260400649	-0.220423878261671	0.163	0.183	1	CD8_activated	CD8 activated	Post-HIV vs Post-ART_1y
chr2-156435328-156437872	0.0347862025055528	0.336003958145821	0.165	0.122	1	CD8_activated	CD8 activated	Post-HIV vs Post-ART_1y
chr16-75432579-75434506	0.0348408829777726	-0.103888633976352	0.376	0.382	1	CD8_activated	CD8 activated	Post-HIV vs Post-ART_1y
chr11-17386677-17386928	0.0348466865253272	1.1016258488917	0.021	0.01	1	CD8_activated	CD8 activated	Post-HIV vs Post-ART_1y
chr21-45369677-45370246	0.0348890498719254	0.319401974836434	0.021	0.016	1	CD8_activated	CD8 activated	Post-HIV vs Post-ART_1y
chr5-111497830-111498679	0.0348895692991642	1.302468855747	0.012	0.005	1	CD8_activated	CD8 activated	Post-HIV vs Post-ART_1y
chr11-117188626-117190112	0.0349053579408964	0.502311898632053	0.011	0.007	1	CD8_activated	CD8 activated	Post-HIV vs Post-ART_1y
chr19-41334128-41335757	0.0349181946626991	0.68001081798363	0.032	0.018	1	CD8_activated	CD8 activated	Post-HIV vs Post-ART_1y
chr18-32469881-32471471	0.034965791358214	0.825375890065795	0.096	0.052	1	CD8_activated	CD8 activated	Post-HIV vs Post-ART_1y
chr1-19650861-19651453	0.0349922353064075	1.2462507617788	0.02	0.009	1	CD8_activated	CD8 activated	Post-HIV vs Post-ART_1y
chr10-80530177-80530600	0.0349924978968064	1.39763855729842	0.011	0.004	1	CD8_activated	CD8 activated	Post-HIV vs Post-ART_1y
chr9-132412111-132412392	0.0349927539392368	-0.696531673289249	0.013	0.02	1	CD8_activated	CD8 activated	Post-HIV vs Post-ART_1y
chr20-25695660-25697152	0.0349934967428595	-0.124227622569641	0.295	0.307	1	CD8_activated	CD8 activated	Post-HIV vs Post-ART_1y
chr14-64510463-64511630	0.0349986475077185	0.447792341320769	0.074	0.052	1	CD8_activated	CD8 activated	Post-HIV vs Post-ART_1y
chrX-103463916-103465103	0.0350130853414441	0.606285004266159	0.046	0.028	1	CD8_activated	CD8 activated	Post-HIV vs Post-ART_1y
chr2-175004600-175005841	0.035015625947055	-0.157754491364679	0.065	0.067	1	CD8_activated	CD8 activated	Post-HIV vs Post-ART_1y
chr6-13872305-13874180	0.0350325329904755	0.697897778962686	0.029	0.017	1	CD8_activated	CD8 activated	Post-HIV vs Post-ART_1y
chr1-33126582-33127948	0.0350426206777556	-0.114119265333473	0.366	0.379	1	CD8_activated	CD8 activated	Post-HIV vs Post-ART_1y
chr10-99529922-99530981	0.0350433288836962	1.01342766509374	0.01	0.005	1	CD8_activated	CD8 activated	Post-HIV vs Post-ART_1y
chr3-105366120-105370035	0.0350542147397363	-0.22795306763377	0.286	0.314	1	CD8_activated	CD8 activated	Post-HIV vs Post-ART_1y
chr11-61041724-61043447	0.0350571501934315	-0.306574726913165	0.095	0.113	1	CD8_activated	CD8 activated	Post-HIV vs Post-ART_1y
chr7-2312498-2312879	0.0350643485766155	1.00588601865938	0.021	0.01	1	CD8_activated	CD8 activated	Post-HIV vs Post-ART_1y
chr15-68210548-68211145	0.0351040134428979	0.935686126646466	0.026	0.013	1	CD8_activated	CD8 activated	Post-HIV vs Post-ART_1y
chr12-110676795-110678340	0.0351374766702675	1.27200418349552	0.021	0.009	1	CD8_activated	CD8 activated	Post-HIV vs Post-ART_1y
chr2-41896069-41897089	0.035137594409997	-0.980618755959023	0.009	0.017	1	CD8_activated	CD8 activated	Post-HIV vs Post-ART_1y
chr1-53498451-53499083	0.0351568522351798	-1.2013623194176	0.005	0.012	1	CD8_activated	CD8 activated	Post-HIV vs Post-ART_1y
chr21-37462486-37463858	0.0351586546994179	0.435351181419145	0.072	0.052	1	CD8_activated	CD8 activated	Post-HIV vs Post-ART_1y
chr5-126449529-126451127	0.0351627147483503	0.54106378259702	0.11	0.072	1	CD8_activated	CD8 activated	Post-HIV vs Post-ART_1y
chr8-42385106-42385754	0.0351651534252259	0.643697885437727	0.035	0.021	1	CD8_activated	CD8 activated	Post-HIV vs Post-ART_1y
chr18-63365953-63368083	0.0351797913351794	-0.0285360987070358	0.165	0.162	1	CD8_activated	CD8 activated	Post-HIV vs Post-ART_1y
chr12-92079929-92080717	0.0351818753764182	-1.18005392823737	0.007	0.015	1	CD8_activated	CD8 activated	Post-HIV vs Post-ART_1y
chr1-24954030-24954303	0.0351937389702279	1.06822454156862	0.016	0.008	1	CD8_activated	CD8 activated	Post-HIV vs Post-ART_1y
chr10-33155319-33156122	0.0351990848729352	0.532821769975131	0.029	0.02	1	CD8_activated	CD8 activated	Post-HIV vs Post-ART_1y
chr3-69093911-69095100	0.0352089881343277	0.715752104279196	0.032	0.018	1	CD8_activated	CD8 activated	Post-HIV vs Post-ART_1y
chr8-29956653-29957201	0.0352094537619229	1.03462180137442	0.017	0.009	1	CD8_activated	CD8 activated	Post-HIV vs Post-ART_1y
chr16-57297828-57298209	0.035209543979813	-0.271455490250219	0.038	0.043	1	CD8_activated	CD8 activated	Post-HIV vs Post-ART_1y
chr14-61388010-61389515	0.0352096897001775	0.309446961927144	0.184	0.141	1	CD8_activated	CD8 activated	Post-HIV vs Post-ART_1y
chr1-41432515-41433282	0.0352139167734079	1.51695027069104	0.011	0.004	1	CD8_activated	CD8 activated	Post-HIV vs Post-ART_1y
chr12-92144634-92146665	0.0352147575508308	-0.108925679784991	0.455	0.467	1	CD8_activated	CD8 activated	Post-HIV vs Post-ART_1y
chr8-141417261-141418275	0.035232792315271	1.07757180953744	0.029	0.013	1	CD8_activated	CD8 activated	Post-HIV vs Post-ART_1y
chr8-29805985-29806849	0.0352431695369173	-1.06191761277029	0.012	0.026	1	CD8_activated	CD8 activated	Post-HIV vs Post-ART_1y
chr1-9716426-9716703	0.0352479617512748	0.98361236281501	0.026	0.013	1	CD8_activated	CD8 activated	Post-HIV vs Post-ART_1y
chr20-58481340-58481879	0.0352591598912117	-0.906448593254538	0.007	0.013	1	CD8_activated	CD8 activated	Post-HIV vs Post-ART_1y
chr5-95554208-95555589	0.0352885172080659	-0.190884773719289	0.299	0.33	1	CD8_activated	CD8 activated	Post-HIV vs Post-ART_1y
chr12-31964935-31966052	0.035291374356999	0.316535752426627	0.07	0.055	1	CD8_activated	CD8 activated	Post-HIV vs Post-ART_1y
chr22-18091446-18092513	0.0352922804602958	0.957027407862121	0.058	0.029	1	CD8_activated	CD8 activated	Post-HIV vs Post-ART_1y
chr10-30504880-30506523	0.0352964837111633	-0.511484782470009	0.011	0.014	1	CD8_activated	CD8 activated	Post-HIV vs Post-ART_1y
chr1-18972118-18973350	0.0353095517065784	-0.922948000963761	0.01	0.018	1	CD8_activated	CD8 activated	Post-HIV vs Post-ART_1y
chr17-45235293-45236159	0.0353170205928384	0.466818634966436	0.053	0.038	1	CD8_activated	CD8 activated	Post-HIV vs Post-ART_1y
chr20-56414882-56415412	0.0353196756079785	-0.695537580010735	0.016	0.024	1	CD8_activated	CD8 activated	Post-HIV vs Post-ART_1y
chr5-1294364-1295655	0.0353488074389345	0.893135195527646	0.04	0.021	1	CD8_activated	CD8 activated	Post-HIV vs Post-ART_1y
chr3-109806376-109807385	0.0353709793043043	-0.155018758976263	0.062	0.066	1	CD8_activated	CD8 activated	Post-HIV vs Post-ART_1y
chr12-11545322-11546443	0.0353906604119974	-0.194981100046581	0.047	0.054	1	CD8_activated	CD8 activated	Post-HIV vs Post-ART_1y
chr6-30736605-30737899	0.0353976030691803	-0.134939352987465	0.101	0.105	1	CD8_activated	CD8 activated	Post-HIV vs Post-ART_1y
chr8-41528345-41529998	0.0354223399651804	-0.10731913470791	0.378	0.382	1	CD8_activated	CD8 activated	Post-HIV vs Post-ART_1y
chr5-141992035-141992882	0.0354273942678347	-0.472839568588495	0.024	0.032	1	CD8_activated	CD8 activated	Post-HIV vs Post-ART_1y
chr11-13276515-13279089	0.0354337169633892	-0.0314604739781298	0.448	0.432	1	CD8_activated	CD8 activated	Post-HIV vs Post-ART_1y
chr8-125218472-125220818	0.0354447056861838	1.19493180570995	0.059	0.023	1	CD8_activated	CD8 activated	Post-HIV vs Post-ART_1y
chr3-71443556-71445069	0.0354471832187859	-0.20347061768121	0.17	0.184	1	CD8_activated	CD8 activated	Post-HIV vs Post-ART_1y
chr1-202488132-202488673	0.0354487648272459	-0.744904277360582	0.008	0.013	1	CD8_activated	CD8 activated	Post-HIV vs Post-ART_1y
chr7-70660031-70661060	0.0354887790280349	0.485198648121347	0.114	0.079	1	CD8_activated	CD8 activated	Post-HIV vs Post-ART_1y
chr15-75624513-75626552	0.0354929811303799	-0.172606402941105	0.229	0.246	1	CD8_activated	CD8 activated	Post-HIV vs Post-ART_1y
chr1-37477005-37477652	0.0355028661531139	-0.206919420939144	0.129	0.145	1	CD8_activated	CD8 activated	Post-HIV vs Post-ART_1y
chr14-104076682-104077107	0.0355087125156521	-0.939128411135274	0.006	0.011	1	CD8_activated	CD8 activated	Post-HIV vs Post-ART_1y
chr7-100799125-100799798	0.0355288127925011	-0.927256664144759	0.011	0.019	1	CD8_activated	CD8 activated	Post-HIV vs Post-ART_1y
chr22-38056560-38058032	0.0355314621841805	-0.312148491879991	0.084	0.098	1	CD8_activated	CD8 activated	Post-HIV vs Post-ART_1y
chr17-48477900-48478878	0.0355331682006322	1.18134878017647	0.043	0.018	1	CD8_activated	CD8 activated	Post-HIV vs Post-ART_1y
chr12-96045349-96046021	0.0355376927976659	-0.0277208002739098	0.01	0.01	1	CD8_activated	CD8 activated	Post-HIV vs Post-ART_1y
chr20-32778163-32778951	0.0355580845109393	-0.342900727546327	0.031	0.038	1	CD8_activated	CD8 activated	Post-HIV vs Post-ART_1y
chr3-105755135-105755748	0.0355635539503167	0.980340545598036	0.036	0.018	1	CD8_activated	CD8 activated	Post-HIV vs Post-ART_1y
chr4-83216644-83218421	0.0355712064428976	0.236027729802782	0.194	0.159	1	CD8_activated	CD8 activated	Post-HIV vs Post-ART_1y
chr10-35194882-35196361	0.0355730994422963	-0.223849803242226	0.295	0.323	1	CD8_activated	CD8 activated	Post-HIV vs Post-ART_1y
chr11-5600101-5600641	0.0355753867264905	-0.574398763878738	0.013	0.019	1	CD8_activated	CD8 activated	Post-HIV vs Post-ART_1y
chr8-19681999-19683299	0.0355904158492821	-0.509568277569883	0.024	0.032	1	CD8_activated	CD8 activated	Post-HIV vs Post-ART_1y
chr17-64780108-64781714	0.0355907584319314	0.424794004241282	0.135	0.096	1	CD8_activated	CD8 activated	Post-HIV vs Post-ART_1y
chr4-25854604-25855343	0.035592579133212	-0.480898969080078	0.022	0.03	1	CD8_activated	CD8 activated	Post-HIV vs Post-ART_1y
chr1-40049064-40049591	0.0355952857495653	1.00646939515853	0.013	0.007	1	CD8_activated	CD8 activated	Post-HIV vs Post-ART_1y
chr3-68057251-68058238	0.0355963007052292	-0.671778218367705	0.016	0.025	1	CD8_activated	CD8 activated	Post-HIV vs Post-ART_1y
chr5-155616610-155617102	0.0356200903251025	1.4762611002001	0.011	0.004	1	CD8_activated	CD8 activated	Post-HIV vs Post-ART_1y
chr12-130825967-130826647	0.0356207286982647	0.901320596837438	0.037	0.019	1	CD8_activated	CD8 activated	Post-HIV vs Post-ART_1y
chr15-83106998-83109159	0.0356551139022676	1.22632530105745	0.041	0.016	1	CD8_activated	CD8 activated	Post-HIV vs Post-ART_1y
chr1-11731410-11732112	0.0356649477205744	0.45334770732917	0.032	0.022	1	CD8_activated	CD8 activated	Post-HIV vs Post-ART_1y
chr8-22440203-22441790	0.0356884981073353	0.392898360731563	0.252	0.181	1	CD8_activated	CD8 activated	Post-HIV vs Post-ART_1y
chr6-129860390-129861580	0.0357155096588093	-0.762457429515972	0.027	0.047	1	CD8_activated	CD8 activated	Post-HIV vs Post-ART_1y
chr16-85002312-85003309	0.0357251681614603	2.07425079644705	0.016	0.004	1	CD8_activated	CD8 activated	Post-HIV vs Post-ART_1y
chr16-84555491-84555858	0.0357263580639843	-1.06977136641008	0.005	0.011	1	CD8_activated	CD8 activated	Post-HIV vs Post-ART_1y
chr12-14664227-14664823	0.0357334951743459	-1.10123531772996	0.005	0.01	1	CD8_activated	CD8 activated	Post-HIV vs Post-ART_1y
chr22-36385972-36388500	0.035738531894708	-0.0892618995749935	0.412	0.42	1	CD8_activated	CD8 activated	Post-HIV vs Post-ART_1y
chr1-94417321-94419204	0.0357411580163247	0.198789743610184	0.395	0.331	1	CD8_activated	CD8 activated	Post-HIV vs Post-ART_1y
chr1-9822823-9824707	0.0357460402424957	-0.197659298969588	0.252	0.276	1	CD8_activated	CD8 activated	Post-HIV vs Post-ART_1y
chr5-151210996-151211352	0.0357589310757142	1.28819111533866	0.01	0.004	1	CD8_activated	CD8 activated	Post-HIV vs Post-ART_1y
chr18-70671946-70673093	0.0357670639387987	-0.669864299155501	0.006	0.01	1	CD8_activated	CD8 activated	Post-HIV vs Post-ART_1y
chr8-33553696-33555238	0.0357775793481205	-0.138706392608943	0.049	0.05	1	CD8_activated	CD8 activated	Post-HIV vs Post-ART_1y
chr22-20981524-20982755	0.0358100257426254	0.443663664517932	0.126	0.09	1	CD8_activated	CD8 activated	Post-HIV vs Post-ART_1y
chr2-9699487-9700384	0.0358262328287956	1.3351529045898	0.013	0.005	1	CD8_activated	CD8 activated	Post-HIV vs Post-ART_1y
chr1-161730073-161730524	0.0358340350075409	1.60838943445594	0.012	0.004	1	CD8_activated	CD8 activated	Post-HIV vs Post-ART_1y
chr6-111813202-111813421	0.0358440254098492	1.38571983872801	0.016	0.006	1	CD8_activated	CD8 activated	Post-HIV vs Post-ART_1y
chr6-137641170-137641812	0.0358516688728575	0.8307722258312	0.027	0.015	1	CD8_activated	CD8 activated	Post-HIV vs Post-ART_1y
chr14-61350358-61351024	0.0358612374493043	0.647450265983169	0.051	0.032	1	CD8_activated	CD8 activated	Post-HIV vs Post-ART_1y
chr3-177448827-177450101	0.0358786883522789	-0.736988721616702	0.015	0.023	1	CD8_activated	CD8 activated	Post-HIV vs Post-ART_1y
chr20-43752316-43753068	0.0358849366732034	0.717966405056062	0.049	0.029	1	CD8_activated	CD8 activated	Post-HIV vs Post-ART_1y
chr15-31265686-31266925	0.0359178971391559	0.428136094552128	0.14	0.102	1	CD8_activated	CD8 activated	Post-HIV vs Post-ART_1y
chr4-125314459-125315862	0.0359224237962077	0.621206386426834	0.03	0.019	1	CD8_activated	CD8 activated	Post-HIV vs Post-ART_1y
chr12-6340751-6341066	0.0359256268688124	1.16769496598219	0.022	0.01	1	CD8_activated	CD8 activated	Post-HIV vs Post-ART_1y
chrX-48070895-48072083	0.0359282876131986	0.433120063704341	0.032	0.023	1	CD8_activated	CD8 activated	Post-HIV vs Post-ART_1y
chr5-60688160-60688615	0.0359425219284006	-0.807653142986942	0.01	0.016	1	CD8_activated	CD8 activated	Post-HIV vs Post-ART_1y
chr9-35616558-35617549	0.0359608195493588	0.327049145671674	0.124	0.094	1	CD8_activated	CD8 activated	Post-HIV vs Post-ART_1y
chr16-3157327-3159322	0.035962459151011	-0.209430618998217	0.218	0.243	1	CD8_activated	CD8 activated	Post-HIV vs Post-ART_1y
chr12-51846675-51848201	0.035967887051029	1.64883398584866	0.016	0.005	1	CD8_activated	CD8 activated	Post-HIV vs Post-ART_1y
chr2-100984682-100985229	0.0359749302778702	0.434400380006043	0.028	0.02	1	CD8_activated	CD8 activated	Post-HIV vs Post-ART_1y
chr1-67765783-67766971	0.03597726304211	0.68552193630896	0.018	0.011	1	CD8_activated	CD8 activated	Post-HIV vs Post-ART_1y
chr19-52138705-52140385	0.0359880829193476	-0.253181644092116	0.159	0.181	1	CD8_activated	CD8 activated	Post-HIV vs Post-ART_1y
chr9-93057710-93059814	0.0359941219926478	-0.0143133922391079	0.126	0.122	1	CD8_activated	CD8 activated	Post-HIV vs Post-ART_1y
chr19-10695236-10696131	0.0360258471788764	0.223469093237213	0.185	0.151	1	CD8_activated	CD8 activated	Post-HIV vs Post-ART_1y
chr16-57537453-57537806	0.0360977927568692	0.887682700504553	0.022	0.011	1	CD8_activated	CD8 activated	Post-HIV vs Post-ART_1y
chr1-156838737-156839630	0.0361294193871925	0.524512446434386	0.064	0.044	1	CD8_activated	CD8 activated	Post-HIV vs Post-ART_1y
chr7-50205144-50205885	0.0361342753892198	-0.372853937295718	0.052	0.065	1	CD8_activated	CD8 activated	Post-HIV vs Post-ART_1y
chr22-29116577-29117178	0.0361396375244967	1.51794822396218	0.014	0.005	1	CD8_activated	CD8 activated	Post-HIV vs Post-ART_1y
chr22-23762872-23763886	0.0361611711708539	0.758605796819578	0.06	0.033	1	CD8_activated	CD8 activated	Post-HIV vs Post-ART_1y
chr19-52715415-52716385	0.0361650456695306	-0.914333560709516	0.006	0.01	1	CD8_activated	CD8 activated	Post-HIV vs Post-ART_1y
chr11-57649090-57650278	0.0361867509311176	0.351161352414097	0.147	0.11	1	CD8_activated	CD8 activated	Post-HIV vs Post-ART_1y
chr3-36957862-36958328	0.0362084494422456	-1.2968389820018	0.004	0.011	1	CD8_activated	CD8 activated	Post-HIV vs Post-ART_1y
chr5-32240719-32241809	0.0362155414729675	0.51057521971941	0.091	0.06	1	CD8_activated	CD8 activated	Post-HIV vs Post-ART_1y
chr18-74994370-74995503	0.0362268520657595	-0.100539936710696	0.123	0.125	1	CD8_activated	CD8 activated	Post-HIV vs Post-ART_1y
chr11-36288524-36289845	0.036232061692009	-0.213574882814307	0.165	0.182	1	CD8_activated	CD8 activated	Post-HIV vs Post-ART_1y
chr15-25859046-25860257	0.0362518616656636	0.924114029675756	0.061	0.031	1	CD8_activated	CD8 activated	Post-HIV vs Post-ART_1y
chr20-51532478-51533252	0.0362648254402245	0.794045951518407	0.079	0.043	1	CD8_activated	CD8 activated	Post-HIV vs Post-ART_1y
chr5-87040163-87040619	0.0362648604434301	1.46104268872509	0.011	0.004	1	CD8_activated	CD8 activated	Post-HIV vs Post-ART_1y
chr22-39960822-39961851	0.0362662120996147	0.568835682341285	0.173	0.112	1	CD8_activated	CD8 activated	Post-HIV vs Post-ART_1y
chr7-128696938-128697878	0.0362812060005173	0.877380253727947	0.032	0.016	1	CD8_activated	CD8 activated	Post-HIV vs Post-ART_1y
chr14-106882924-106883629	0.0362937969503426	2.47511527346705	0.012	0.002	1	CD8_activated	CD8 activated	Post-HIV vs Post-ART_1y
chr8-47368802-47370411	0.0363067333871766	1.33928557572499	0.039	0.015	1	CD8_activated	CD8 activated	Post-HIV vs Post-ART_1y
chr2-9950438-9952283	0.0363091609531825	-0.0341201560470288	0.331	0.314	1	CD8_activated	CD8 activated	Post-HIV vs Post-ART_1y
chr6-149517083-149518029	0.0363157112566901	1.04349650572839	0.031	0.014	1	CD8_activated	CD8 activated	Post-HIV vs Post-ART_1y
chr1-27943066-27944431	0.0363263494014631	1.73237004807173	0.027	0.008	1	CD8_activated	CD8 activated	Post-HIV vs Post-ART_1y
chr2-10431903-10433120	0.0363345744572812	0.373602491762927	0.07	0.053	1	CD8_activated	CD8 activated	Post-HIV vs Post-ART_1y
chr2-70131760-70132066	0.0363366235236506	0.688945770426104	0.044	0.027	1	CD8_activated	CD8 activated	Post-HIV vs Post-ART_1y
chr3-100060485-100061296	0.0363391544279099	1.7449141443421	0.01	0.003	1	CD8_activated	CD8 activated	Post-HIV vs Post-ART_1y
chr7-950260-950673	0.0363415753445806	0.693277064219458	0.037	0.022	1	CD8_activated	CD8 activated	Post-HIV vs Post-ART_1y
chr22-29303255-29303976	0.036359614151364	0.668909021916711	0.016	0.01	1	CD8_activated	CD8 activated	Post-HIV vs Post-ART_1y
chr13-40996381-40997074	0.0363632994537195	1.21858301245591	0.011	0.005	1	CD8_activated	CD8 activated	Post-HIV vs Post-ART_1y
chr10-6919653-6920614	0.0363650097235361	0.367660154928062	0.071	0.054	1	CD8_activated	CD8 activated	Post-HIV vs Post-ART_1y
chr7-76424471-76424997	0.0363678018913091	1.68559498077956	0.01	0.003	1	CD8_activated	CD8 activated	Post-HIV vs Post-ART_1y
chr20-34872379-34873085	0.0363728724590805	0.362123801114651	0.147	0.113	1	CD8_activated	CD8 activated	Post-HIV vs Post-ART_1y
chr17-78168039-78169428	0.0363851359003366	-0.0495550696982567	0.189	0.189	1	CD8_activated	CD8 activated	Post-HIV vs Post-ART_1y
chr7-77727603-77728655	0.0363854114563803	1.33987041315289	0.021	0.008	1	CD8_activated	CD8 activated	Post-HIV vs Post-ART_1y
chr6-4029007-4030136	0.0364004243495064	1.27407043283351	0.011	0.005	1	CD8_activated	CD8 activated	Post-HIV vs Post-ART_1y
chr17-81870001-81872294	0.0364321126124172	0.243847113613052	0.336	0.273	1	CD8_activated	CD8 activated	Post-HIV vs Post-ART_1y
chrX-123784428-123785358	0.0364469829751208	0.727561139972545	0.026	0.015	1	CD8_activated	CD8 activated	Post-HIV vs Post-ART_1y
chr6-135879457-135881141	0.0364520605558152	0.269657511370103	0.084	0.066	1	CD8_activated	CD8 activated	Post-HIV vs Post-ART_1y
chr1-42941756-42942051	0.0364548921732207	1.86567076538055	0.01	0.003	1	CD8_activated	CD8 activated	Post-HIV vs Post-ART_1y
chr3-33044573-33045021	0.0364582096365259	-1.06585695006442	0.009	0.018	1	CD8_activated	CD8 activated	Post-HIV vs Post-ART_1y
chr6-63571405-63574182	0.0364652834988146	-0.0477487411453261	0.426	0.423	1	CD8_activated	CD8 activated	Post-HIV vs Post-ART_1y
chr14-68840908-68841865	0.0364655325488994	1.02402569141334	0.034	0.016	1	CD8_activated	CD8 activated	Post-HIV vs Post-ART_1y
chr14-50000448-50003894	0.0364737484061961	0.00277291856279305	0.473	0.455	1	CD8_activated	CD8 activated	Post-HIV vs Post-ART_1y
chr16-3099703-3100516	0.0364806140719292	0.276813369594423	0.126	0.098	1	CD8_activated	CD8 activated	Post-HIV vs Post-ART_1y
chr5-157271525-157272727	0.0364832047964532	-0.0805958635707397	0.245	0.25	1	CD8_activated	CD8 activated	Post-HIV vs Post-ART_1y
chr16-3054843-3055355	0.036495825681104	-0.384133104788236	0.009	0.012	1	CD8_activated	CD8 activated	Post-HIV vs Post-ART_1y
chr14-99315113-99316047	0.0364961318279585	0.476401650915215	0.054	0.039	1	CD8_activated	CD8 activated	Post-HIV vs Post-ART_1y
chr1-43530580-43531893	0.0365048851733243	0.626495213559833	0.046	0.03	1	CD8_activated	CD8 activated	Post-HIV vs Post-ART_1y
chr6-16316522-16317035	0.0365067654100432	0.591204474203568	0.068	0.042	1	CD8_activated	CD8 activated	Post-HIV vs Post-ART_1y
chr10-100561672-100563318	0.0365089608284265	0.547277724524293	0.086	0.058	1	CD8_activated	CD8 activated	Post-HIV vs Post-ART_1y
chr16-23868693-23869508	0.0365137200178789	0.679660243770367	0.053	0.031	1	CD8_activated	CD8 activated	Post-HIV vs Post-ART_1y
chr7-50155771-50157179	0.036521523682132	1.46003116241731	0.013	0.005	1	CD8_activated	CD8 activated	Post-HIV vs Post-ART_1y
chr8-123511920-123512733	0.0365355944073083	-0.674363707417516	0.018	0.027	1	CD8_activated	CD8 activated	Post-HIV vs Post-ART_1y
chr14-54435209-54436003	0.0365555350608779	0.633796894191288	0.057	0.036	1	CD8_activated	CD8 activated	Post-HIV vs Post-ART_1y
chr1-39798800-39800004	0.0365631570291774	-0.308160202144881	0.142	0.17	1	CD8_activated	CD8 activated	Post-HIV vs Post-ART_1y
chr4-94451112-94453604	0.0365675907629531	-0.142382477626671	0.235	0.247	1	CD8_activated	CD8 activated	Post-HIV vs Post-ART_1y
chr3-50620198-50621184	0.0365712643469445	0.834887772255457	0.013	0.008	1	CD8_activated	CD8 activated	Post-HIV vs Post-ART_1y
chr2-37395733-37396243	0.0365723508190906	-0.564551473919612	0.013	0.018	1	CD8_activated	CD8 activated	Post-HIV vs Post-ART_1y
chr8-6717948-6718664	0.0365856577236213	0.869804453296183	0.061	0.033	1	CD8_activated	CD8 activated	Post-HIV vs Post-ART_1y
chr10-96672999-96674145	0.03661435035257	0.816945343439302	0.037	0.019	1	CD8_activated	CD8 activated	Post-HIV vs Post-ART_1y
chr9-92886724-92888349	0.0366305831763229	-0.813659497142039	0.007	0.013	1	CD8_activated	CD8 activated	Post-HIV vs Post-ART_1y
chr2-179298273-179299072	0.0366411492682718	1.2930512594422	0.024	0.01	1	CD8_activated	CD8 activated	Post-HIV vs Post-ART_1y
chr12-109544888-109545605	0.036650114266037	1.09434864844036	0.019	0.008	1	CD8_activated	CD8 activated	Post-HIV vs Post-ART_1y
chr1-200530372-200531382	0.0366525735050523	-0.405540845618483	0.048	0.062	1	CD8_activated	CD8 activated	Post-HIV vs Post-ART_1y
chr19-932345-933556	0.0366714347538029	0.826785531769416	0.031	0.016	1	CD8_activated	CD8 activated	Post-HIV vs Post-ART_1y
chr12-96061545-96062553	0.0366748105415511	0.76285081810022	0.035	0.019	1	CD8_activated	CD8 activated	Post-HIV vs Post-ART_1y
chr6-53310681-53311442	0.0366934229047581	0.394146710365658	0.037	0.026	1	CD8_activated	CD8 activated	Post-HIV vs Post-ART_1y
chr19-29525139-29525571	0.0366968147153008	1.05166465619898	0.014	0.007	1	CD8_activated	CD8 activated	Post-HIV vs Post-ART_1y
chr15-73447834-73448619	0.0367078409258273	-0.590110710810295	0.009	0.013	1	CD8_activated	CD8 activated	Post-HIV vs Post-ART_1y
chr10-30532257-30532804	0.0367103358686339	1.27688946194857	0.016	0.007	1	CD8_activated	CD8 activated	Post-HIV vs Post-ART_1y
chr3-129182275-129182714	0.036711053128078	0.604034480134595	0.037	0.023	1	CD8_activated	CD8 activated	Post-HIV vs Post-ART_1y
chr1-6727146-6727995	0.0367351805086741	2.08861239833255	0.017	0.004	1	CD8_activated	CD8 activated	Post-HIV vs Post-ART_1y
chr1-116724543-116725111	0.0367439911813807	1.29855236257346	0.019	0.008	1	CD8_activated	CD8 activated	Post-HIV vs Post-ART_1y
chr1-116933208-116934115	0.0367681593846838	-0.37064359637732	0.013	0.016	1	CD8_activated	CD8 activated	Post-HIV vs Post-ART_1y
chr4-112230853-112232577	0.0367883326680265	-0.0978907478368758	0.367	0.377	1	CD8_activated	CD8 activated	Post-HIV vs Post-ART_1y
chr16-89487762-89488368	0.0367940654738258	0.543464750571467	0.049	0.032	1	CD8_activated	CD8 activated	Post-HIV vs Post-ART_1y
chr2-68943324-68944193	0.0368087397286683	-0.419740877223755	0.022	0.028	1	CD8_activated	CD8 activated	Post-HIV vs Post-ART_1y
chr2-240997843-240999353	0.0368146883448802	1.30265815343156	0.049	0.019	1	CD8_activated	CD8 activated	Post-HIV vs Post-ART_1y
chr6-150080317-150081009	0.036820289792764	-0.164801297566777	0.047	0.05	1	CD8_activated	CD8 activated	Post-HIV vs Post-ART_1y
chr6-33592325-33593540	0.0368212920863481	0.966952698110783	0.052	0.026	1	CD8_activated	CD8 activated	Post-HIV vs Post-ART_1y
chr2-44086812-44087884	0.0368277275190494	0.378709118148049	0.082	0.063	1	CD8_activated	CD8 activated	Post-HIV vs Post-ART_1y
chr1-145999690-146000065	0.0368320965730925	0.922895193922534	0.019	0.01	1	CD8_activated	CD8 activated	Post-HIV vs Post-ART_1y
chr5-18697378-18698849	0.0368443429264748	-0.290206292713336	0.084	0.094	1	CD8_activated	CD8 activated	Post-HIV vs Post-ART_1y
chr22-44154303-44155506	0.0368457286972024	1.04570837841627	0.014	0.007	1	CD8_activated	CD8 activated	Post-HIV vs Post-ART_1y
chr15-22796470-22797255	0.0368478649624892	0.410740980264965	0.064	0.045	1	CD8_activated	CD8 activated	Post-HIV vs Post-ART_1y
chr17-38657220-38657733	0.0368700902997269	-1.5101415063672	0.011	0.03	1	CD8_activated	CD8 activated	Post-HIV vs Post-ART_1y
chr19-36417706-36419016	0.0368755762006812	-0.2394696452869	0.055	0.06	1	CD8_activated	CD8 activated	Post-HIV vs Post-ART_1y
chr1-18820463-18821098	0.0368794093203675	1.64067712997694	0.016	0.005	1	CD8_activated	CD8 activated	Post-HIV vs Post-ART_1y
chr20-54096392-54097067	0.0368898220754779	1.16356355550615	0.013	0.006	1	CD8_activated	CD8 activated	Post-HIV vs Post-ART_1y
chr12-53320799-53321793	0.0369108576384579	-0.216490152947892	0.245	0.271	1	CD8_activated	CD8 activated	Post-HIV vs Post-ART_1y
chr6-139134516-139137023	0.0369162401356966	-0.0787990528787801	0.345	0.354	1	CD8_activated	CD8 activated	Post-HIV vs Post-ART_1y
chr9-129979839-129980581	0.0369175157070432	0.852479125100056	0.013	0.007	1	CD8_activated	CD8 activated	Post-HIV vs Post-ART_1y
chr4-113636299-113637265	0.0369266155345069	-0.632535014110998	0.028	0.041	1	CD8_activated	CD8 activated	Post-HIV vs Post-ART_1y
chr15-100879051-100879959	0.0369489846768875	1.38240409207266	0.013	0.005	1	CD8_activated	CD8 activated	Post-HIV vs Post-ART_1y
chrX-16113777-16115189	0.0369493679818501	1.63389701575442	0.01	0.003	1	CD8_activated	CD8 activated	Post-HIV vs Post-ART_1y
chr9-86106374-86107336	0.0369521370106381	1.6290434279989	0.079	0.025	1	CD8_activated	CD8 activated	Post-HIV vs Post-ART_1y
chr17-74457415-74457863	0.0369539400283533	-0.321509719721058	0.04	0.048	1	CD8_activated	CD8 activated	Post-HIV vs Post-ART_1y
chr3-124032668-124034445	0.0369618780467207	0.777598125705779	0.054	0.03	1	CD8_activated	CD8 activated	Post-HIV vs Post-ART_1y
chr16-5071292-5072590	0.0369763545604847	-0.119544767044759	0.195	0.199	1	CD8_activated	CD8 activated	Post-HIV vs Post-ART_1y
chr19-14247449-14249732	0.0369863063432627	0.409333875528829	0.028	0.02	1	CD8_activated	CD8 activated	Post-HIV vs Post-ART_1y
chr2-12502492-12503155	0.0369916712920138	0.712151465647421	0.019	0.011	1	CD8_activated	CD8 activated	Post-HIV vs Post-ART_1y
chr11-67415148-67415753	0.0370254837187649	0.563063084145788	0.026	0.016	1	CD8_activated	CD8 activated	Post-HIV vs Post-ART_1y
chr1-9998-10349	0.0370271745759738	-1.03882156742921	0.008	0.016	1	CD8_activated	CD8 activated	Post-HIV vs Post-ART_1y
chr21-33490874-33492193	0.0370332517375778	-0.197845592546236	0.25	0.267	1	CD8_activated	CD8 activated	Post-HIV vs Post-ART_1y
chr19-49505801-49506134	0.037033792520564	1.32805206308202	0.044	0.017	1	CD8_activated	CD8 activated	Post-HIV vs Post-ART_1y
chr16-68031779-68032500	0.0370533498581574	1.24018198507274	0.013	0.006	1	CD8_activated	CD8 activated	Post-HIV vs Post-ART_1y
chr1-25009665-25010147	0.037092847161919	0.904790136523919	0.012	0.006	1	CD8_activated	CD8 activated	Post-HIV vs Post-ART_1y
chr9-136482054-136484255	0.0371013205333741	-0.0281791143285846	0.582	0.561	1	CD8_activated	CD8 activated	Post-HIV vs Post-ART_1y
chr16-75148047-75149246	0.0371123835124211	-0.0694422717740937	0.23	0.23	1	CD8_activated	CD8 activated	Post-HIV vs Post-ART_1y
chr7-105298074-105298833	0.0371167765916437	0.837870322770204	0.033	0.018	1	CD8_activated	CD8 activated	Post-HIV vs Post-ART_1y
chr9-137450639-137451113	0.0371332191418032	-0.846481910361045	0.011	0.021	1	CD8_activated	CD8 activated	Post-HIV vs Post-ART_1y
chr12-109518553-109519125	0.0371381576393874	0.813034498614781	0.017	0.009	1	CD8_activated	CD8 activated	Post-HIV vs Post-ART_1y
chr6-15021662-15022156	0.0371491665984836	1.12165713789991	0.041	0.018	1	CD8_activated	CD8 activated	Post-HIV vs Post-ART_1y
chr15-67784190-67785189	0.0371591027126241	1.39958384835122	0.01	0.004	1	CD8_activated	CD8 activated	Post-HIV vs Post-ART_1y
chr19-41886786-41888221	0.0371614006873674	0.313645944544014	0.274	0.213	1	CD8_activated	CD8 activated	Post-HIV vs Post-ART_1y
chr4-104966402-104967473	0.0371744910329415	0.559455472651161	0.027	0.016	1	CD8_activated	CD8 activated	Post-HIV vs Post-ART_1y
chr6-148746067-148748848	0.0371770849497861	-0.202699954796999	0.135	0.144	1	CD8_activated	CD8 activated	Post-HIV vs Post-ART_1y
chr6-113856914-113857451	0.0371901147159871	1.06924633791782	0.03	0.014	1	CD8_activated	CD8 activated	Post-HIV vs Post-ART_1y
chr6-130216614-130216900	0.0372026605340619	0.772245718209159	0.028	0.016	1	CD8_activated	CD8 activated	Post-HIV vs Post-ART_1y
chr8-142815982-142816707	0.0372110392163246	0.434703652073503	0.055	0.039	1	CD8_activated	CD8 activated	Post-HIV vs Post-ART_1y
chr7-100724811-100725612	0.0372215170421661	0.861141599586985	0.031	0.016	1	CD8_activated	CD8 activated	Post-HIV vs Post-ART_1y
chr11-118620676-118621635	0.0372256665387355	1.25569575263433	0.016	0.007	1	CD8_activated	CD8 activated	Post-HIV vs Post-ART_1y
chr5-180352400-180354135	0.0372512516134436	0.455567641668357	0.211	0.151	1	CD8_activated	CD8 activated	Post-HIV vs Post-ART_1y
chr8-94963641-94964207	0.0372663682313508	-0.781985220940427	0.012	0.02	1	CD8_activated	CD8 activated	Post-HIV vs Post-ART_1y
chr1-32063131-32063705	0.0372688204981068	-0.59801100188196	0.016	0.023	1	CD8_activated	CD8 activated	Post-HIV vs Post-ART_1y
chr19-40791995-40792837	0.0372814450627816	0.655942859077307	0.052	0.031	1	CD8_activated	CD8 activated	Post-HIV vs Post-ART_1y
chr4-39526585-39528349	0.0373262655632104	-0.165563830533136	0.268	0.287	1	CD8_activated	CD8 activated	Post-HIV vs Post-ART_1y
chr10-112139858-112140503	0.0373325023583882	0.813380028436831	0.033	0.018	1	CD8_activated	CD8 activated	Post-HIV vs Post-ART_1y
chr2-74714668-74715887	0.0373380974702834	0.557867656675701	0.085	0.057	1	CD8_activated	CD8 activated	Post-HIV vs Post-ART_1y
chr18-79421458-79422664	0.0373425227702333	1.41104196491989	0.032	0.011	1	CD8_activated	CD8 activated	Post-HIV vs Post-ART_1y
chr17-59837008-59838390	0.0373432865796603	-0.171053038535666	0.23	0.247	1	CD8_activated	CD8 activated	Post-HIV vs Post-ART_1y
chr19-15326706-15327169	0.0373446290664716	1.88032492695183	0.011	0.003	1	CD8_activated	CD8 activated	Post-HIV vs Post-ART_1y
chr2-127397644-127398637	0.0373789749751154	1.06923898181048	0.014	0.007	1	CD8_activated	CD8 activated	Post-HIV vs Post-ART_1y
chr3-10247812-10249655	0.0373883146440527	0.123233647869478	0.288	0.256	1	CD8_activated	CD8 activated	Post-HIV vs Post-ART_1y
chr1-5388573-5389500	0.0373897475605571	-0.884530632356469	0.007	0.012	1	CD8_activated	CD8 activated	Post-HIV vs Post-ART_1y
chr5-62305287-62307784	0.0374048798277884	-0.0494022549669733	0.453	0.445	1	CD8_activated	CD8 activated	Post-HIV vs Post-ART_1y
chr4-40283250-40284493	0.0374078089735677	-0.581707218299538	0.058	0.085	1	CD8_activated	CD8 activated	Post-HIV vs Post-ART_1y
chr10-100391615-100392224	0.0374180957665328	1.06175566838628	0.022	0.011	1	CD8_activated	CD8 activated	Post-HIV vs Post-ART_1y
chr17-67435722-67436124	0.0374194044715622	0.88180231203882	0.048	0.025	1	CD8_activated	CD8 activated	Post-HIV vs Post-ART_1y
chr1-26383790-26384626	0.0374276751672725	0.792891180344304	0.054	0.03	1	CD8_activated	CD8 activated	Post-HIV vs Post-ART_1y
chrX-71365482-71367231	0.0374308665542137	-0.198879658199777	0.258	0.28	1	CD8_activated	CD8 activated	Post-HIV vs Post-ART_1y
chr11-43419225-43419699	0.0374343436455791	1.10407334910553	0.013	0.006	1	CD8_activated	CD8 activated	Post-HIV vs Post-ART_1y
chr10-128095172-128096343	0.0374524521571173	-0.58672118827208	0.027	0.039	1	CD8_activated	CD8 activated	Post-HIV vs Post-ART_1y
chr16-1003693-1004469	0.0374650758077383	-0.499244539373052	0.016	0.022	1	CD8_activated	CD8 activated	Post-HIV vs Post-ART_1y
chr2-108635872-108637692	0.0374658392014255	0.330976962359895	0.058	0.045	1	CD8_activated	CD8 activated	Post-HIV vs Post-ART_1y
chr8-125901223-125901867	0.0374792767450901	-0.358773705228601	0.011	0.013	1	CD8_activated	CD8 activated	Post-HIV vs Post-ART_1y
chr12-108635179-108635993	0.0374939407552445	0.337535179106971	0.187	0.144	1	CD8_activated	CD8 activated	Post-HIV vs Post-ART_1y
chr14-89641353-89642102	0.0374964604481493	-0.399599280941864	0.027	0.034	1	CD8_activated	CD8 activated	Post-HIV vs Post-ART_1y
chr8-38368079-38368986	0.0374979123725542	0.428381756932708	0.06	0.043	1	CD8_activated	CD8 activated	Post-HIV vs Post-ART_1y
chr19-39045853-39046480	0.0375009629181319	1.25394983990581	0.012	0.005	1	CD8_activated	CD8 activated	Post-HIV vs Post-ART_1y
chr20-51666657-51667582	0.0375142573891685	0.699650205096723	0.055	0.034	1	CD8_activated	CD8 activated	Post-HIV vs Post-ART_1y
chr11-12174199-12174933	0.0375457166223356	0.996740229899881	0.015	0.007	1	CD8_activated	CD8 activated	Post-HIV vs Post-ART_1y
chr9-5850050-5851889	0.0375530804801572	1.01095308505952	0.04	0.018	1	CD8_activated	CD8 activated	Post-HIV vs Post-ART_1y
chr15-65762965-65763585	0.0375579191042799	-0.501761223217956	0.015	0.02	1	CD8_activated	CD8 activated	Post-HIV vs Post-ART_1y
chr2-1781038-1781990	0.0375610302401824	-1.09505048280836	0.006	0.013	1	CD8_activated	CD8 activated	Post-HIV vs Post-ART_1y
chr7-39745873-39746479	0.0375623923144368	0.894971088229301	0.016	0.009	1	CD8_activated	CD8 activated	Post-HIV vs Post-ART_1y
chr1-156217239-156218537	0.0375810535490593	0.732648685894397	0.018	0.011	1	CD8_activated	CD8 activated	Post-HIV vs Post-ART_1y
chr11-14357674-14359409	0.0375869696047158	0.300416015402689	0.183	0.144	1	CD8_activated	CD8 activated	Post-HIV vs Post-ART_1y
chr1-121184313-121185101	0.03758751352876	-0.233782237725055	0.21	0.237	1	CD8_activated	CD8 activated	Post-HIV vs Post-ART_1y
chrX-40094518-40094780	0.037601031706153	-0.362305676740978	0.019	0.023	1	CD8_activated	CD8 activated	Post-HIV vs Post-ART_1y
chr17-40347452-40347989	0.0376035242921572	1.60262281670603	0.018	0.006	1	CD8_activated	CD8 activated	Post-HIV vs Post-ART_1y
chrX-70289186-70290740	0.0376049383670562	0.299757394011627	0.138	0.109	1	CD8_activated	CD8 activated	Post-HIV vs Post-ART_1y
chr11-128716032-128717323	0.0376168272022422	-0.150358074996749	0.057	0.06	1	CD8_activated	CD8 activated	Post-HIV vs Post-ART_1y
chr7-131513196-131513868	0.0376230076623496	0.679143123007246	0.048	0.029	1	CD8_activated	CD8 activated	Post-HIV vs Post-ART_1y
chr22-50562449-50563686	0.0376309492260714	0.262756197448873	0.271	0.22	1	CD8_activated	CD8 activated	Post-HIV vs Post-ART_1y
chr8-140576451-140576880	0.0376365656252542	1.26253528677372	0.024	0.01	1	CD8_activated	CD8 activated	Post-HIV vs Post-ART_1y
chr3-197626891-197628405	0.0376888815942595	0.552581256723756	0.121	0.081	1	CD8_activated	CD8 activated	Post-HIV vs Post-ART_1y
chr1-230176370-230177389	0.0377024064633798	1.51854001116091	0.023	0.008	1	CD8_activated	CD8 activated	Post-HIV vs Post-ART_1y
chr1-156141167-156141679	0.0377324589431446	0.997184151133781	0.019	0.01	1	CD8_activated	CD8 activated	Post-HIV vs Post-ART_1y
chr17-18032991-18033845	0.0377384974359157	0.520102084297359	0.061	0.042	1	CD8_activated	CD8 activated	Post-HIV vs Post-ART_1y
chr19-11203394-11204146	0.0377413248662745	0.982535525442818	0.014	0.007	1	CD8_activated	CD8 activated	Post-HIV vs Post-ART_1y
chr1-66351530-66352356	0.0377637902055094	-0.182839590194967	0.061	0.065	1	CD8_activated	CD8 activated	Post-HIV vs Post-ART_1y
chr14-65206287-65207057	0.0377706120411788	0.860543033377103	0.017	0.009	1	CD8_activated	CD8 activated	Post-HIV vs Post-ART_1y
chr2-233565653-233566917	0.0377712221373271	0.377427456810807	0.063	0.044	1	CD8_activated	CD8 activated	Post-HIV vs Post-ART_1y
chr1-111476628-111477330	0.0377791720566988	-0.70936879350469	0.022	0.034	1	CD8_activated	CD8 activated	Post-HIV vs Post-ART_1y
chr1-8509656-8510797	0.0378335295598704	0.513040290104507	0.023	0.015	1	CD8_activated	CD8 activated	Post-HIV vs Post-ART_1y
chr11-67731635-67732703	0.0378377764774642	1.30910314183065	0.038	0.015	1	CD8_activated	CD8 activated	Post-HIV vs Post-ART_1y
chr2-9142517-9143219	0.0378606141228097	0.427110503417888	0.041	0.029	1	CD8_activated	CD8 activated	Post-HIV vs Post-ART_1y
chr7-92574124-92574666	0.0378626918985028	-0.532871256623854	0.016	0.023	1	CD8_activated	CD8 activated	Post-HIV vs Post-ART_1y
chr3-184174167-184175536	0.0378818229933888	-0.066863442307566	0.326	0.321	1	CD8_activated	CD8 activated	Post-HIV vs Post-ART_1y
chr9-104990820-104992130	0.0379098774291288	-0.0203813028143649	0.198	0.188	1	CD8_activated	CD8 activated	Post-HIV vs Post-ART_1y
chr10-72086949-72089158	0.0379231802819015	-0.172970970937264	0.185	0.197	1	CD8_activated	CD8 activated	Post-HIV vs Post-ART_1y
chr7-16455604-16455852	0.0379661536117826	-1.40972625985435	0.004	0.01	1	CD8_activated	CD8 activated	Post-HIV vs Post-ART_1y
chr1-193568354-193570379	0.0379941330473373	0.797081046696507	0.016	0.009	1	CD8_activated	CD8 activated	Post-HIV vs Post-ART_1y
chr10-96640687-96641266	0.0380017922621087	0.433930839220732	0.046	0.033	1	CD8_activated	CD8 activated	Post-HIV vs Post-ART_1y
chr6-13433442-13434157	0.0380057585068991	1.33263982382537	0.013	0.005	1	CD8_activated	CD8 activated	Post-HIV vs Post-ART_1y
chr19-21358246-21359617	0.0380130129396728	-0.261681364435406	0.103	0.119	1	CD8_activated	CD8 activated	Post-HIV vs Post-ART_1y
chr20-49246144-49246793	0.0380238990028741	0.519279278351828	0.016	0.011	1	CD8_activated	CD8 activated	Post-HIV vs Post-ART_1y
chr21-37266685-37268299	0.0380349709217894	-0.0804955200649025	0.486	0.492	1	CD8_activated	CD8 activated	Post-HIV vs Post-ART_1y
chr6-142842402-142843294	0.0380384402415379	0.409887585060016	0.092	0.068	1	CD8_activated	CD8 activated	Post-HIV vs Post-ART_1y
chr3-122067714-122068348	0.0380408453923201	1.35136181368914	0.019	0.007	1	CD8_activated	CD8 activated	Post-HIV vs Post-ART_1y
chr11-118227526-118228724	0.0380441619523015	0.568942431238962	0.133	0.085	1	CD8_activated	CD8 activated	Post-HIV vs Post-ART_1y
chr3-58115624-58116888	0.0380642905845333	-0.461351883305573	0.03	0.039	1	CD8_activated	CD8 activated	Post-HIV vs Post-ART_1y
chr20-23349484-23351620	0.0380708070092196	-0.0606748736956197	0.434	0.432	1	CD8_activated	CD8 activated	Post-HIV vs Post-ART_1y
chr16-89101967-89102577	0.0380724547213876	1.7807615417731	0.014	0.004	1	CD8_activated	CD8 activated	Post-HIV vs Post-ART_1y
chr16-75494762-75495633	0.0380799496582168	1.43700280965933	0.015	0.006	1	CD8_activated	CD8 activated	Post-HIV vs Post-ART_1y
chr1-26786041-26786434	0.0380989588768993	-0.480811440386725	0.014	0.018	1	CD8_activated	CD8 activated	Post-HIV vs Post-ART_1y
chr8-124195705-124196576	0.0381066943068308	-0.42531275465789	0.034	0.044	1	CD8_activated	CD8 activated	Post-HIV vs Post-ART_1y
chr10-104297657-104298079	0.0381092488016217	1.67158705279755	0.01	0.003	1	CD8_activated	CD8 activated	Post-HIV vs Post-ART_1y
chr5-40605296-40606722	0.038153419344093	-0.781811632946086	0.013	0.022	1	CD8_activated	CD8 activated	Post-HIV vs Post-ART_1y
chr2-9002561-9004549	0.0381609385248293	0.342710542319928	0.164	0.123	1	CD8_activated	CD8 activated	Post-HIV vs Post-ART_1y
chr7-150973583-150975255	0.0381650979011933	-0.16172324793691	0.123	0.13	1	CD8_activated	CD8 activated	Post-HIV vs Post-ART_1y
chr10-114631280-114632289	0.0381652457171845	1.20409570189402	0.013	0.006	1	CD8_activated	CD8 activated	Post-HIV vs Post-ART_1y
chr1-151346169-151347757	0.0381678591462705	-0.176452319154861	0.331	0.356	1	CD8_activated	CD8 activated	Post-HIV vs Post-ART_1y
chr11-13318581-13319226	0.0381743978118734	1.53722809030369	0.02	0.007	1	CD8_activated	CD8 activated	Post-HIV vs Post-ART_1y
chr19-40512279-40513558	0.0381762092275623	2.32591210725268	0.01	0.002	1	CD8_activated	CD8 activated	Post-HIV vs Post-ART_1y
chr20-43954227-43954448	0.0381825057645264	1.18266215843956	0.022	0.01	1	CD8_activated	CD8 activated	Post-HIV vs Post-ART_1y
chr1-26833157-26834106	0.0381891862927688	0.170681303493629	0.21	0.179	1	CD8_activated	CD8 activated	Post-HIV vs Post-ART_1y
chr14-74954794-74955976	0.0381996205003408	-0.535661083194467	0.024	0.033	1	CD8_activated	CD8 activated	Post-HIV vs Post-ART_1y
chr12-52163668-52164297	0.0382072261114494	0.520054368380144	0.013	0.009	1	CD8_activated	CD8 activated	Post-HIV vs Post-ART_1y
chr2-85537629-85540251	0.0382289127643064	-0.0664370120534447	0.35	0.348	1	CD8_activated	CD8 activated	Post-HIV vs Post-ART_1y
chr2-238060089-238061776	0.0382415457103883	-0.0661420433566295	0.4	0.402	1	CD8_activated	CD8 activated	Post-HIV vs Post-ART_1y
chr14-77640778-77642414	0.0382415649137418	0.669090251043024	0.051	0.03	1	CD8_activated	CD8 activated	Post-HIV vs Post-ART_1y
chr3-53252118-53252915	0.0382479249610619	1.00232656938223	0.011	0.006	1	CD8_activated	CD8 activated	Post-HIV vs Post-ART_1y
chr2-25361592-25363420	0.0382500288993541	0.21684020506284	0.245	0.2	1	CD8_activated	CD8 activated	Post-HIV vs Post-ART_1y
chr11-119314976-119316276	0.0382551686733593	-0.42852763160872	0.037	0.046	1	CD8_activated	CD8 activated	Post-HIV vs Post-ART_1y
chr1-241639179-241640931	0.038264122403161	0.225602304352189	0.281	0.234	1	CD8_activated	CD8 activated	Post-HIV vs Post-ART_1y
chr22-22820275-22821084	0.0382644426722569	0.563988769963226	0.099	0.065	1	CD8_activated	CD8 activated	Post-HIV vs Post-ART_1y
chr1-30790499-30791200	0.0382657333804094	-1.06908992582884	0.006	0.013	1	CD8_activated	CD8 activated	Post-HIV vs Post-ART_1y
chr13-74132937-74136014	0.0382735793350426	-0.0831173484922696	0.496	0.499	1	CD8_activated	CD8 activated	Post-HIV vs Post-ART_1y
chr5-172292930-172293798	0.0382793836376896	-0.380717257747222	0.037	0.046	1	CD8_activated	CD8 activated	Post-HIV vs Post-ART_1y
chr1-156356422-156357440	0.0382843353538165	-0.613725287326316	0.026	0.039	1	CD8_activated	CD8 activated	Post-HIV vs Post-ART_1y
chr2-95413676-95414317	0.0382902146871146	0.924202445576839	0.011	0.006	1	CD8_activated	CD8 activated	Post-HIV vs Post-ART_1y
chr1-116569485-116571848	0.0382964090110072	-0.0368154503724211	0.288	0.284	1	CD8_activated	CD8 activated	Post-HIV vs Post-ART_1y
chr11-32829024-32830681	0.0383068458408721	0.622271842008064	0.106	0.065	1	CD8_activated	CD8 activated	Post-HIV vs Post-ART_1y
chr10-26857493-26858348	0.0383124292760791	0.969587986197186	0.026	0.013	1	CD8_activated	CD8 activated	Post-HIV vs Post-ART_1y
chrX-154326774-154327727	0.0383227429423629	0.977964907068027	0.025	0.013	1	CD8_activated	CD8 activated	Post-HIV vs Post-ART_1y
chr6-150632443-150634386	0.0383241729893595	-0.753878566497738	0.026	0.043	1	CD8_activated	CD8 activated	Post-HIV vs Post-ART_1y
chr16-85612745-85613594	0.0383441878464552	0.598447846458056	0.133	0.084	1	CD8_activated	CD8 activated	Post-HIV vs Post-ART_1y
chr11-63998754-64000935	0.0383747484500584	0.292854659318558	0.191	0.152	1	CD8_activated	CD8 activated	Post-HIV vs Post-ART_1y
chr4-107974254-107975041	0.0383910957183555	2.01036331391476	0.012	0.003	1	CD8_activated	CD8 activated	Post-HIV vs Post-ART_1y
chr1-184870316-184870659	0.0384090587127897	-0.793324266748753	0.009	0.014	1	CD8_activated	CD8 activated	Post-HIV vs Post-ART_1y
chr17-10197386-10199351	0.0384101216046768	0.423827562580698	0.11	0.079	1	CD8_activated	CD8 activated	Post-HIV vs Post-ART_1y
chr7-36723801-36724753	0.0384112020818072	0.271660862314692	0.204	0.163	1	CD8_activated	CD8 activated	Post-HIV vs Post-ART_1y
chr8-30384240-30385590	0.0384208060055299	1.64510600495659	0.013	0.004	1	CD8_activated	CD8 activated	Post-HIV vs Post-ART_1y
chr9-131718993-131720069	0.0384235867909567	-0.847621266369993	0.011	0.019	1	CD8_activated	CD8 activated	Post-HIV vs Post-ART_1y
chr6-88165481-88167694	0.0384375612238187	1.03914640641793	0.018	0.009	1	CD8_activated	CD8 activated	Post-HIV vs Post-ART_1y
chr11-134223194-134225866	0.0384703271116848	-0.0420123826618927	0.415	0.406	1	CD8_activated	CD8 activated	Post-HIV vs Post-ART_1y
chr6-149941307-149942655	0.0385037916410014	0.181292870432601	0.247	0.212	1	CD8_activated	CD8 activated	Post-HIV vs Post-ART_1y
chr6-112180133-112180442	0.0385048287259335	1.41869720510274	0.011	0.004	1	CD8_activated	CD8 activated	Post-HIV vs Post-ART_1y
chr3-28326152-28326988	0.0385310133533055	0.437101809435711	0.144	0.102	1	CD8_activated	CD8 activated	Post-HIV vs Post-ART_1y
chr8-66961104-66963405	0.0385323964102734	0.719015200963705	0.079	0.045	1	CD8_activated	CD8 activated	Post-HIV vs Post-ART_1y
chr14-88029456-88030473	0.0385361631581973	-0.843984818107475	0.018	0.032	1	CD8_activated	CD8 activated	Post-HIV vs Post-ART_1y
chr1-150548520-150549685	0.038536577852891	0.741167320947917	0.069	0.041	1	CD8_activated	CD8 activated	Post-HIV vs Post-ART_1y
chr10-71770324-71770573	0.0385434273086417	1.05203479490248	0.011	0.005	1	CD8_activated	CD8 activated	Post-HIV vs Post-ART_1y
chr2-70104651-70104867	0.0385479287843003	1.30618848230374	0.01	0.004	1	CD8_activated	CD8 activated	Post-HIV vs Post-ART_1y
chr14-90263618-90264375	0.0385595239365084	-0.332159429943734	0.03	0.037	1	CD8_activated	CD8 activated	Post-HIV vs Post-ART_1y
chr12-68203112-68203948	0.038562022046489	-0.618037754369258	0.012	0.018	1	CD8_activated	CD8 activated	Post-HIV vs Post-ART_1y
chr3-185929744-185930041	0.0385751381312808	1.24531702819792	0.015	0.006	1	CD8_activated	CD8 activated	Post-HIV vs Post-ART_1y
chr19-45455502-45456644	0.0385914006691956	0.527272410486729	0.087	0.056	1	CD8_activated	CD8 activated	Post-HIV vs Post-ART_1y
chrX-120250231-120251941	0.0386005806108661	-0.186496151612255	0.182	0.199	1	CD8_activated	CD8 activated	Post-HIV vs Post-ART_1y
chr12-47229081-47230147	0.0386166558699312	0.780413644777228	0.065	0.038	1	CD8_activated	CD8 activated	Post-HIV vs Post-ART_1y
chr15-65132573-65134089	0.0386248028856949	-0.0121666304681118	0.2	0.192	1	CD8_activated	CD8 activated	Post-HIV vs Post-ART_1y
chr15-52565230-52565793	0.0386252670947966	-0.323927873287739	0.011	0.013	1	CD8_activated	CD8 activated	Post-HIV vs Post-ART_1y
chr16-58096887-58097573	0.0386302162385582	0.847127456960796	0.031	0.016	1	CD8_activated	CD8 activated	Post-HIV vs Post-ART_1y
chr9-99052801-99053475	0.0386445207640116	0.777475946004452	0.027	0.015	1	CD8_activated	CD8 activated	Post-HIV vs Post-ART_1y
chr1-159214035-159214475	0.038652917098912	-0.756656217167637	0.006	0.01	1	CD8_activated	CD8 activated	Post-HIV vs Post-ART_1y
chr7-102363008-102364663	0.0386717742522584	-0.0796576862327324	0.271	0.275	1	CD8_activated	CD8 activated	Post-HIV vs Post-ART_1y
chr1-20639562-20640556	0.0386769883792564	0.416806236755065	0.034	0.025	1	CD8_activated	CD8 activated	Post-HIV vs Post-ART_1y
chr1-152479545-152480587	0.0387118619005694	-0.623101736482165	0.012	0.017	1	CD8_activated	CD8 activated	Post-HIV vs Post-ART_1y
chr19-55257475-55258118	0.0387296044320313	0.641192914853319	0.04	0.024	1	CD8_activated	CD8 activated	Post-HIV vs Post-ART_1y
chr19-18428283-18430040	0.0387377000203696	0.232415540716724	0.393	0.335	1	CD8_activated	CD8 activated	Post-HIV vs Post-ART_1y
chr19-41575586-41576902	0.0387491018566225	1.08986667937932	0.02	0.009	1	CD8_activated	CD8 activated	Post-HIV vs Post-ART_1y
chr7-13849526-13850721	0.0387563573468666	-0.524147274145837	0.047	0.066	1	CD8_activated	CD8 activated	Post-HIV vs Post-ART_1y
chr22-50010331-50011162	0.0387587432720336	-0.56178373896193	0.044	0.062	1	CD8_activated	CD8 activated	Post-HIV vs Post-ART_1y
chr10-84355788-84356235	0.0387632081451265	0.549891767910844	0.046	0.03	1	CD8_activated	CD8 activated	Post-HIV vs Post-ART_1y
chr11-67507613-67508903	0.0387702946040282	0.171472412671696	0.442	0.386	1	CD8_activated	CD8 activated	Post-HIV vs Post-ART_1y
chr6-82363275-82365659	0.0387708331160026	0.760413039140074	0.023	0.013	1	CD8_activated	CD8 activated	Post-HIV vs Post-ART_1y
chr1-31750316-31751501	0.0387937180447704	-0.184318589451936	0.063	0.067	1	CD8_activated	CD8 activated	Post-HIV vs Post-ART_1y
chr8-125339711-125340376	0.0388163296146912	2.01808798919541	0.013	0.003	1	CD8_activated	CD8 activated	Post-HIV vs Post-ART_1y
chr21-45151677-45152828	0.0388168092172328	0.691944304198829	0.071	0.041	1	CD8_activated	CD8 activated	Post-HIV vs Post-ART_1y
chr5-52771442-52772001	0.0388230888858919	0.79767734635252	0.034	0.019	1	CD8_activated	CD8 activated	Post-HIV vs Post-ART_1y
chr19-54023305-54024218	0.0388243877852827	1.01957571210041	0.018	0.009	1	CD8_activated	CD8 activated	Post-HIV vs Post-ART_1y
chrX-41908798-41909422	0.038827402676502	-1.03861646565492	0.006	0.012	1	CD8_activated	CD8 activated	Post-HIV vs Post-ART_1y
chr8-81731820-81733009	0.0388382486080005	2.37370329562179	0.011	0.002	1	CD8_activated	CD8 activated	Post-HIV vs Post-ART_1y
chr10-7492012-7493047	0.0388438547199255	0.582519904263634	0.013	0.009	1	CD8_activated	CD8 activated	Post-HIV vs Post-ART_1y
chr17-35892086-35892862	0.0388554647799758	0.375287603315241	0.059	0.043	1	CD8_activated	CD8 activated	Post-HIV vs Post-ART_1y
chr7-1086094-1087304	0.0388661436072605	0.863619174289781	0.042	0.021	1	CD8_activated	CD8 activated	Post-HIV vs Post-ART_1y
chr16-3461131-3461516	0.0388746359529181	0.820854586844599	0.028	0.016	1	CD8_activated	CD8 activated	Post-HIV vs Post-ART_1y
chr1-231242391-231243004	0.0388902034575697	1.33699571238397	0.017	0.007	1	CD8_activated	CD8 activated	Post-HIV vs Post-ART_1y
chr5-115841011-115842727	0.0388994393590481	-0.0633963963444969	0.349	0.346	1	CD8_activated	CD8 activated	Post-HIV vs Post-ART_1y
chr15-40787139-40787849	0.038900174526182	1.18868218802619	0.011	0.005	1	CD8_activated	CD8 activated	Post-HIV vs Post-ART_1y
chr9-33124359-33125204	0.0389120613916426	1.10674449641228	0.011	0.005	1	CD8_activated	CD8 activated	Post-HIV vs Post-ART_1y
chr20-51480158-51481991	0.0389343464029795	0.181893018943087	0.172	0.147	1	CD8_activated	CD8 activated	Post-HIV vs Post-ART_1y
chrX-24693165-24694285	0.0389499727625036	0.508675189776578	0.114	0.079	1	CD8_activated	CD8 activated	Post-HIV vs Post-ART_1y
chrX-49878367-49880080	0.0389625734490231	-0.121371307192623	0.15	0.154	1	CD8_activated	CD8 activated	Post-HIV vs Post-ART_1y
chr10-26881524-26882362	0.0389629778472826	0.701976244449295	0.024	0.014	1	CD8_activated	CD8 activated	Post-HIV vs Post-ART_1y
chr20-19440757-19441532	0.0389632001730767	-1.51034032788365	0.004	0.011	1	CD8_activated	CD8 activated	Post-HIV vs Post-ART_1y
chr1-51569033-51571119	0.0389708196432486	-0.700777676353942	0.008	0.013	1	CD8_activated	CD8 activated	Post-HIV vs Post-ART_1y
chr19-34662665-34663312	0.0389905179731139	-0.974376570677511	0.008	0.016	1	CD8_activated	CD8 activated	Post-HIV vs Post-ART_1y
chr7-585239-585651	0.0390013363402779	1.13836517367184	0.038	0.017	1	CD8_activated	CD8 activated	Post-HIV vs Post-ART_1y
chr11-63680839-63682299	0.0390029397434373	-0.111634131850604	0.315	0.326	1	CD8_activated	CD8 activated	Post-HIV vs Post-ART_1y
chr6-31899987-31900209	0.0390083864258778	-0.428416671136605	0.012	0.016	1	CD8_activated	CD8 activated	Post-HIV vs Post-ART_1y
chr11-4089924-4090642	0.0390125472912185	-0.378574321301131	0.028	0.034	1	CD8_activated	CD8 activated	Post-HIV vs Post-ART_1y
chr2-105037229-105038592	0.0390385959509236	-0.163559133049658	0.314	0.334	1	CD8_activated	CD8 activated	Post-HIV vs Post-ART_1y
chr2-38074157-38077460	0.0390396685251753	0.94949615702926	0.019	0.009	1	CD8_activated	CD8 activated	Post-HIV vs Post-ART_1y
chr12-110605144-110606226	0.039050673155729	0.660130852275568	0.043	0.025	1	CD8_activated	CD8 activated	Post-HIV vs Post-ART_1y
chr14-24339317-24340189	0.0390603962995985	0.449434322829769	0.078	0.055	1	CD8_activated	CD8 activated	Post-HIV vs Post-ART_1y
chr1-198677901-198678160	0.0390685152385576	1.68201289064059	0.013	0.004	1	CD8_activated	CD8 activated	Post-HIV vs Post-ART_1y
chr2-46541565-46544377	0.0390954545701053	-0.137111509877322	0.351	0.361	1	CD8_activated	CD8 activated	Post-HIV vs Post-ART_1y
chr10-92644167-92645209	0.0390995354502658	0.43055391944842	0.028	0.02	1	CD8_activated	CD8 activated	Post-HIV vs Post-ART_1y
chr3-56694705-56695571	0.0391210845046306	0.493997661024905	0.089	0.062	1	CD8_activated	CD8 activated	Post-HIV vs Post-ART_1y
chr7-6446820-6448738	0.0391240344203826	-0.174577584855277	0.251	0.266	1	CD8_activated	CD8 activated	Post-HIV vs Post-ART_1y
chr10-17425841-17426235	0.0391335489174678	-0.228012142284859	0.016	0.016	1	CD8_activated	CD8 activated	Post-HIV vs Post-ART_1y
chr17-40602514-40603228	0.0391391918787512	0.718082731542816	0.04	0.024	1	CD8_activated	CD8 activated	Post-HIV vs Post-ART_1y
chr18-32017984-32020517	0.0391440184414419	-0.108258020971265	0.436	0.445	1	CD8_activated	CD8 activated	Post-HIV vs Post-ART_1y
chr1-220045180-220047029	0.0391707505143683	-0.121764235402705	0.296	0.304	1	CD8_activated	CD8 activated	Post-HIV vs Post-ART_1y
chr8-144528264-144529277	0.0391822444974505	0.34326463348318	0.162	0.121	1	CD8_activated	CD8 activated	Post-HIV vs Post-ART_1y
chr4-80183426-80185142	0.0391942743808074	-0.13935648957144	0.242	0.253	1	CD8_activated	CD8 activated	Post-HIV vs Post-ART_1y
chr16-30873300-30873636	0.0392026624007851	0.864449101381343	0.026	0.013	1	CD8_activated	CD8 activated	Post-HIV vs Post-ART_1y
chr3-138114430-138115903	0.0392070696347779	1.43456521781738	0.02	0.008	1	CD8_activated	CD8 activated	Post-HIV vs Post-ART_1y
chr12-29380178-29381608	0.0392122099912617	-0.148379370738628	0.251	0.272	1	CD8_activated	CD8 activated	Post-HIV vs Post-ART_1y
chr6-36422776-36423875	0.0392160062371531	-0.178230074563861	0.236	0.248	1	CD8_activated	CD8 activated	Post-HIV vs Post-ART_1y
chr8-128376630-128377336	0.0392251008595171	-0.560669130504112	0.021	0.03	1	CD8_activated	CD8 activated	Post-HIV vs Post-ART_1y
chr1-172744822-172745460	0.0392295989260683	0.970257979801949	0.032	0.015	1	CD8_activated	CD8 activated	Post-HIV vs Post-ART_1y
chr4-36237871-36238349	0.039284509981599	1.307096652176	0.018	0.007	1	CD8_activated	CD8 activated	Post-HIV vs Post-ART_1y
chr6-151372189-151372446	0.0393029392319567	-0.512062732962162	0.016	0.022	1	CD8_activated	CD8 activated	Post-HIV vs Post-ART_1y
chr1-12102232-12103072	0.0393087401825029	0.938463045139913	0.015	0.008	1	CD8_activated	CD8 activated	Post-HIV vs Post-ART_1y
chr17-19386061-19387720	0.0393105802259287	0.428447284501469	0.011	0.009	1	CD8_activated	CD8 activated	Post-HIV vs Post-ART_1y
chr11-286899-287333	0.0393132792529748	-0.465081410467895	0.01	0.013	1	CD8_activated	CD8 activated	Post-HIV vs Post-ART_1y
chr20-34917546-34918397	0.0393294594744281	0.972173482934541	0.032	0.015	1	CD8_activated	CD8 activated	Post-HIV vs Post-ART_1y
chrY-20989953-20991662	0.039358524226818	0.59711362103189	0.018	0.012	1	CD8_activated	CD8 activated	Post-HIV vs Post-ART_1y
chr4-1176830-1177899	0.0393699635188376	0.458431883903718	0.182	0.126	1	CD8_activated	CD8 activated	Post-HIV vs Post-ART_1y
chr15-92813300-92814065	0.0393733419027554	-0.675874185397024	0.008	0.013	1	CD8_activated	CD8 activated	Post-HIV vs Post-ART_1y
chr22-37895985-37896778	0.0393808637385423	0.763318008706739	0.043	0.024	1	CD8_activated	CD8 activated	Post-HIV vs Post-ART_1y
chr22-50192272-50193140	0.0393824765838415	0.674743754055047	0.046	0.028	1	CD8_activated	CD8 activated	Post-HIV vs Post-ART_1y
chr2-108533393-108535286	0.0393851297024738	-0.0918633060932174	0.313	0.319	1	CD8_activated	CD8 activated	Post-HIV vs Post-ART_1y
chr2-68767026-68767952	0.0393872594354054	-0.230175389677819	0.129	0.145	1	CD8_activated	CD8 activated	Post-HIV vs Post-ART_1y
chr6-33607448-33608141	0.0393881661784151	-0.580425461199854	0.015	0.022	1	CD8_activated	CD8 activated	Post-HIV vs Post-ART_1y
chr15-43492376-43493655	0.0393959702295544	-0.23401237717731	0.246	0.273	1	CD8_activated	CD8 activated	Post-HIV vs Post-ART_1y
chr17-17494923-17497185	0.0393981355324807	0.0506758843308599	0.199	0.183	1	CD8_activated	CD8 activated	Post-HIV vs Post-ART_1y
chr1-10960536-10961356	0.0394285475369638	0.611987336380181	0.029	0.018	1	CD8_activated	CD8 activated	Post-HIV vs Post-ART_1y
chr11-117930423-117931319	0.0394492427667594	1.17413106964751	0.019	0.008	1	CD8_activated	CD8 activated	Post-HIV vs Post-ART_1y
chr1-90850501-90851896	0.0394676159278952	0.519446609851709	0.126	0.087	1	CD8_activated	CD8 activated	Post-HIV vs Post-ART_1y
chr5-74639083-74639576	0.0394759269601593	1.01269318395605	0.035	0.016	1	CD8_activated	CD8 activated	Post-HIV vs Post-ART_1y
chr8-102805776-102807738	0.0394763205090195	-0.126601770670113	0.383	0.394	1	CD8_activated	CD8 activated	Post-HIV vs Post-ART_1y
chr16-68084220-68086081	0.0394792478057004	-0.0735805130789157	0.454	0.46	1	CD8_activated	CD8 activated	Post-HIV vs Post-ART_1y
chr1-44237774-44238673	0.0394886864870967	0.944578083923073	0.033	0.016	1	CD8_activated	CD8 activated	Post-HIV vs Post-ART_1y
chr6-24359587-24360435	0.0395013230921209	0.576165810359554	0.051	0.034	1	CD8_activated	CD8 activated	Post-HIV vs Post-ART_1y
chr13-77325375-77327412	0.0395107344989065	0.192621037996249	0.327	0.276	1	CD8_activated	CD8 activated	Post-HIV vs Post-ART_1y
chr13-99416480-99417588	0.0395259072020478	1.71246412303966	0.011	0.003	1	CD8_activated	CD8 activated	Post-HIV vs Post-ART_1y
chr1-46393749-46394774	0.03953023719564	1.62539037625501	0.018	0.006	1	CD8_activated	CD8 activated	Post-HIV vs Post-ART_1y
chr2-168469203-168470797	0.0395478378554001	1.24902947642369	0.016	0.007	1	CD8_activated	CD8 activated	Post-HIV vs Post-ART_1y
chr12-133036735-133038005	0.0395512253112056	-0.0457102983859113	0.276	0.27	1	CD8_activated	CD8 activated	Post-HIV vs Post-ART_1y
chr11-3796534-3798323	0.0395672327345769	-0.0816346261297495	0.506	0.507	1	CD8_activated	CD8 activated	Post-HIV vs Post-ART_1y
chr21-36153128-36153329	0.0395683312398587	-0.781451729725022	0.011	0.017	1	CD8_activated	CD8 activated	Post-HIV vs Post-ART_1y
chr9-278531-278972	0.0395688681335865	-0.224494036547236	0.037	0.04	1	CD8_activated	CD8 activated	Post-HIV vs Post-ART_1y
chr1-167713282-167715733	0.0395970096077299	0.279278338409772	0.284	0.224	1	CD8_activated	CD8 activated	Post-HIV vs Post-ART_1y
chr8-42037319-42038165	0.0396073454422111	0.419077259844606	0.066	0.049	1	CD8_activated	CD8 activated	Post-HIV vs Post-ART_1y
chr18-48979606-48980460	0.0396159803804559	1.30285125866668	0.012	0.005	1	CD8_activated	CD8 activated	Post-HIV vs Post-ART_1y
chr1-21292836-21295305	0.0396189705283456	-0.230473818757093	0.23	0.254	1	CD8_activated	CD8 activated	Post-HIV vs Post-ART_1y
chr16-89323758-89323977	0.0396214583447846	2.30352406305443	0.014	0.003	1	CD8_activated	CD8 activated	Post-HIV vs Post-ART_1y
chr16-69726012-69727364	0.0396284014826547	-0.168569072194666	0.135	0.143	1	CD8_activated	CD8 activated	Post-HIV vs Post-ART_1y
chr3-32237756-32239242	0.0396330345634428	0.736647660988215	0.066	0.038	1	CD8_activated	CD8 activated	Post-HIV vs Post-ART_1y
chr7-159209058-159209947	0.0396353526823465	0.375329018221045	0.101	0.077	1	CD8_activated	CD8 activated	Post-HIV vs Post-ART_1y
chr7-142720112-142720684	0.039636711300863	0.663002756506025	0.011	0.007	1	CD8_activated	CD8 activated	Post-HIV vs Post-ART_1y
chr8-142841405-142842610	0.039644615667397	-0.0391437839882167	0.087	0.085	1	CD8_activated	CD8 activated	Post-HIV vs Post-ART_1y
chr2-239316584-239317392	0.0396489639458045	1.8696822828398	0.02	0.005	1	CD8_activated	CD8 activated	Post-HIV vs Post-ART_1y
chr22-42201607-42203012	0.0396558946273778	-0.213111316266016	0.055	0.06	1	CD8_activated	CD8 activated	Post-HIV vs Post-ART_1y
chr5-151770423-151773154	0.0396605900881491	-0.114060105516606	0.571	0.593	1	CD8_activated	CD8 activated	Post-HIV vs Post-ART_1y
chr17-35040972-35041772	0.039672301308192	1.16945895965569	0.011	0.005	1	CD8_activated	CD8 activated	Post-HIV vs Post-ART_1y
chr17-49179988-49180786	0.0396744012967721	-0.57132395656806	0.027	0.039	1	CD8_activated	CD8 activated	Post-HIV vs Post-ART_1y
chr4-1025978-1026523	0.039682453004759	1.35553486819493	0.012	0.005	1	CD8_activated	CD8 activated	Post-HIV vs Post-ART_1y
chr10-122373815-122375790	0.0396825700556334	-0.0805658687074651	0.306	0.31	1	CD8_activated	CD8 activated	Post-HIV vs Post-ART_1y
chr19-43432706-43433230	0.0397221294206008	0.838897770378892	0.03	0.016	1	CD8_activated	CD8 activated	Post-HIV vs Post-ART_1y
chr8-41834234-41835061	0.0397234004926329	0.530565133395843	0.035	0.023	1	CD8_activated	CD8 activated	Post-HIV vs Post-ART_1y
chr2-130370485-130370969	0.0397659363479098	-0.695872271325441	0.009	0.013	1	CD8_activated	CD8 activated	Post-HIV vs Post-ART_1y
chr7-28195673-28196516	0.0397700058185765	0.814645047007584	0.04	0.021	1	CD8_activated	CD8 activated	Post-HIV vs Post-ART_1y
chr2-239252304-239254060	0.0397826459922793	-1.01631857245513	0.005	0.01	1	CD8_activated	CD8 activated	Post-HIV vs Post-ART_1y
chr16-28278753-28279356	0.0397884903444138	-0.561271275937978	0.014	0.02	1	CD8_activated	CD8 activated	Post-HIV vs Post-ART_1y
chr15-59247217-59247711	0.039791876201444	-0.614559905380246	0.008	0.012	1	CD8_activated	CD8 activated	Post-HIV vs Post-ART_1y
chr17-48878774-48879436	0.0398057564151116	0.580929686230953	0.047	0.03	1	CD8_activated	CD8 activated	Post-HIV vs Post-ART_1y
chr17-47725398-47725849	0.0398210890228254	0.906198378267713	0.017	0.009	1	CD8_activated	CD8 activated	Post-HIV vs Post-ART_1y
chr2-180937216-180937885	0.0398265652917158	-0.616720704115997	0.008	0.012	1	CD8_activated	CD8 activated	Post-HIV vs Post-ART_1y
chr16-84609576-84610017	0.0398475323162461	0.701735703150182	0.025	0.014	1	CD8_activated	CD8 activated	Post-HIV vs Post-ART_1y
chr17-50289636-50290734	0.0398478010532319	2.43473162688286	0.013	0.002	1	CD8_activated	CD8 activated	Post-HIV vs Post-ART_1y
chr17-42272406-42272897	0.0398541866929248	0.481080982473327	0.076	0.054	1	CD8_activated	CD8 activated	Post-HIV vs Post-ART_1y
chr11-61684054-61684831	0.0398859583541952	-0.314828086906532	0.019	0.023	1	CD8_activated	CD8 activated	Post-HIV vs Post-ART_1y
chr22-39317358-39317719	0.0398895124975644	0.70511897961996	0.041	0.024	1	CD8_activated	CD8 activated	Post-HIV vs Post-ART_1y
chr10-69344514-69345714	0.0398906435482665	1.21511283526366	0.01	0.004	1	CD8_activated	CD8 activated	Post-HIV vs Post-ART_1y
chr22-26586646-26587103	0.0398955682040608	-0.133615641878806	0.026	0.028	1	CD8_activated	CD8 activated	Post-HIV vs Post-ART_1y
chr18-63319433-63321035	0.0399133643672113	-0.123681907378806	0.257	0.265	1	CD8_activated	CD8 activated	Post-HIV vs Post-ART_1y
chr16-16006598-16008161	0.0399234186831147	0.970538395506263	0.012	0.007	1	CD8_activated	CD8 activated	Post-HIV vs Post-ART_1y
chr15-82985325-82986735	0.0399301928574786	-0.182730536883721	0.169	0.183	1	CD8_activated	CD8 activated	Post-HIV vs Post-ART_1y
chr6-73520061-73522284	0.0399361780854032	-0.106362453258385	0.458	0.47	1	CD8_activated	CD8 activated	Post-HIV vs Post-ART_1y
chr3-37996708-37997142	0.039936306638726	0.495761055989405	0.052	0.035	1	CD8_activated	CD8 activated	Post-HIV vs Post-ART_1y
chr4-41863570-41863953	0.0399601373458993	-1.25286826693684	0.005	0.013	1	CD8_activated	CD8 activated	Post-HIV vs Post-ART_1y
chr22-37696343-37697451	0.0400417267065255	0.28947496024116	0.087	0.067	1	CD8_activated	CD8 activated	Post-HIV vs Post-ART_1y
chr11-36540830-36541410	0.0400446889906583	-0.703997977099334	0.01	0.015	1	CD8_activated	CD8 activated	Post-HIV vs Post-ART_1y
chr8-27310136-27311833	0.040062055345028	-0.0989497738265743	0.259	0.263	1	CD8_activated	CD8 activated	Post-HIV vs Post-ART_1y
chr1-167555949-167556403	0.0400709353183461	-0.406073808978825	0.038	0.048	1	CD8_activated	CD8 activated	Post-HIV vs Post-ART_1y
chr6-43812844-43813666	0.0400779717840593	-0.271865604821199	0.034	0.039	1	CD8_activated	CD8 activated	Post-HIV vs Post-ART_1y
chr3-52310494-52311332	0.0400876816415428	0.39882066837201	0.117	0.085	1	CD8_activated	CD8 activated	Post-HIV vs Post-ART_1y
chr2-102020275-102021182	0.040095358115457	-0.348597095681422	0.027	0.033	1	CD8_activated	CD8 activated	Post-HIV vs Post-ART_1y
chr16-5084444-5085120	0.0401032456163122	0.701453251855694	0.018	0.011	1	CD8_activated	CD8 activated	Post-HIV vs Post-ART_1y
chr9-85740773-85742859	0.0401111139704288	0.176421472774141	0.415	0.36	1	CD8_activated	CD8 activated	Post-HIV vs Post-ART_1y
chr17-57255365-57258512	0.0401352627524883	-0.0876263197651235	0.292	0.301	1	CD8_activated	CD8 activated	Post-HIV vs Post-ART_1y
chr6-138403170-138405142	0.0401393909966583	-0.0801091084499801	0.172	0.17	1	CD8_activated	CD8 activated	Post-HIV vs Post-ART_1y
chr19-18274289-18275222	0.0401409345029267	0.42414030208679	0.05	0.034	1	CD8_activated	CD8 activated	Post-HIV vs Post-ART_1y
chr12-124608117-124609818	0.0401540045796635	-0.825531535992623	0.013	0.021	1	CD8_activated	CD8 activated	Post-HIV vs Post-ART_1y
chr22-45645238-45646270	0.0401541510176991	0.572866398470204	0.085	0.056	1	CD8_activated	CD8 activated	Post-HIV vs Post-ART_1y
chr11-9757804-9760085	0.0401578401909715	-0.0807430603476167	0.2	0.199	1	CD8_activated	CD8 activated	Post-HIV vs Post-ART_1y
chr7-97104361-97105162	0.0401747315942065	0.628775187566537	0.022	0.014	1	CD8_activated	CD8 activated	Post-HIV vs Post-ART_1y
chr7-159143812-159145788	0.0401922563305106	0.402660711615629	0.098	0.072	1	CD8_activated	CD8 activated	Post-HIV vs Post-ART_1y
chr2-169682720-169683849	0.0401999981786069	0.405775974597491	0.034	0.025	1	CD8_activated	CD8 activated	Post-HIV vs Post-ART_1y
chr15-70258416-70259331	0.0402190747990979	-0.265925123549192	0.065	0.074	1	CD8_activated	CD8 activated	Post-HIV vs Post-ART_1y
chr10-27568238-27569089	0.0402259789599257	1.31679508249858	0.022	0.009	1	CD8_activated	CD8 activated	Post-HIV vs Post-ART_1y
chr2-96763734-96764636	0.0402326637906692	0.493230874656938	0.028	0.019	1	CD8_activated	CD8 activated	Post-HIV vs Post-ART_1y
chr2-218393867-218394081	0.0402340969377075	0.503858153650955	0.034	0.023	1	CD8_activated	CD8 activated	Post-HIV vs Post-ART_1y
chr3-129123756-129123976	0.0402408957887851	-0.593907324944278	0.016	0.023	1	CD8_activated	CD8 activated	Post-HIV vs Post-ART_1y
chr1-31984662-31985809	0.0402448220948819	-0.230991179456479	0.037	0.041	1	CD8_activated	CD8 activated	Post-HIV vs Post-ART_1y
chr3-57163896-57165594	0.0402506399289056	0.767604451840986	0.06	0.033	1	CD8_activated	CD8 activated	Post-HIV vs Post-ART_1y
chr11-69052690-69052994	0.0402764921695777	0.492582493957178	0.011	0.008	1	CD8_activated	CD8 activated	Post-HIV vs Post-ART_1y
chr22-18730399-18730714	0.0402765303256666	1.47372680868999	0.017	0.006	1	CD8_activated	CD8 activated	Post-HIV vs Post-ART_1y
chr2-61193350-61194537	0.0402780976792413	0.704904664392902	0.037	0.021	1	CD8_activated	CD8 activated	Post-HIV vs Post-ART_1y
chr2-26692161-26693131	0.0402934205282066	0.546035921014895	0.045	0.031	1	CD8_activated	CD8 activated	Post-HIV vs Post-ART_1y
chr17-35946638-35947469	0.0402938230745562	0.51065262744696	0.037	0.025	1	CD8_activated	CD8 activated	Post-HIV vs Post-ART_1y
chr1-220878903-220880254	0.0402965455697743	1.13150897228979	0.025	0.011	1	CD8_activated	CD8 activated	Post-HIV vs Post-ART_1y
chr1-151047381-151048941	0.0403097640108432	-0.147394696135749	0.131	0.14	1	CD8_activated	CD8 activated	Post-HIV vs Post-ART_1y
chr12-51992906-51994051	0.0403102027094464	0.247763932845781	0.032	0.025	1	CD8_activated	CD8 activated	Post-HIV vs Post-ART_1y
chr11-88344942-88345785	0.04031093242355	0.608358934661888	0.043	0.026	1	CD8_activated	CD8 activated	Post-HIV vs Post-ART_1y
chr2-3650512-3652398	0.0403185922243412	-0.528064495115866	0.066	0.092	1	CD8_activated	CD8 activated	Post-HIV vs Post-ART_1y
chr4-1310759-1311600	0.040323164439805	1.07962950268281	0.019	0.009	1	CD8_activated	CD8 activated	Post-HIV vs Post-ART_1y
chr3-11799310-11799962	0.0403467834022053	1.09735353913356	0.019	0.009	1	CD8_activated	CD8 activated	Post-HIV vs Post-ART_1y
chr3-50245752-50247001	0.0403687532077064	-0.229941264517872	0.258	0.282	1	CD8_activated	CD8 activated	Post-HIV vs Post-ART_1y
chr18-13176551-13177200	0.0403734944088493	0.839033440635212	0.015	0.009	1	CD8_activated	CD8 activated	Post-HIV vs Post-ART_1y
chr6-15628374-15629140	0.0403935692814731	0.812695258988233	0.028	0.015	1	CD8_activated	CD8 activated	Post-HIV vs Post-ART_1y
chr16-22373662-22375182	0.0404011680513891	-0.064255521335314	0.338	0.34	1	CD8_activated	CD8 activated	Post-HIV vs Post-ART_1y
chr1-64922241-64923788	0.0404153223000105	0.745999324360326	0.138	0.079	1	CD8_activated	CD8 activated	Post-HIV vs Post-ART_1y
chr6-116531962-116532305	0.0404661127612552	-0.51513236145998	0.02	0.028	1	CD8_activated	CD8 activated	Post-HIV vs Post-ART_1y
chr3-141369816-141370591	0.0404732704219885	-0.416307753726278	0.078	0.101	1	CD8_activated	CD8 activated	Post-HIV vs Post-ART_1y
chr10-103631848-103632747	0.0404814081205079	1.56006253459555	0.011	0.004	1	CD8_activated	CD8 activated	Post-HIV vs Post-ART_1y
chr19-56091189-56092197	0.0404814942632329	1.9216427563488	0.01	0.003	1	CD8_activated	CD8 activated	Post-HIV vs Post-ART_1y
chr2-181091638-181092206	0.0404992279597486	1.08697088284849	0.016	0.007	1	CD8_activated	CD8 activated	Post-HIV vs Post-ART_1y
chr20-38858878-38859546	0.0405101293601469	0.54228619672493	0.051	0.035	1	CD8_activated	CD8 activated	Post-HIV vs Post-ART_1y
chr7-17842837-17843369	0.0405228135627693	1.07109975185276	0.013	0.006	1	CD8_activated	CD8 activated	Post-HIV vs Post-ART_1y
chr16-72098949-72099655	0.0405245453746641	0.722445811466774	0.038	0.022	1	CD8_activated	CD8 activated	Post-HIV vs Post-ART_1y
chr22-45095949-45096601	0.040533789426042	1.40144152377137	0.013	0.005	1	CD8_activated	CD8 activated	Post-HIV vs Post-ART_1y
chr17-28811568-28813203	0.0405391712067775	-0.0869588159011268	0.29	0.287	1	CD8_activated	CD8 activated	Post-HIV vs Post-ART_1y
chr11-129278508-129280446	0.0405469793274103	0.464834243348791	0.102	0.066	1	CD8_activated	CD8 activated	Post-HIV vs Post-ART_1y
chr4-1766948-1768105	0.0405628168825822	0.615393093400969	0.032	0.019	1	CD8_activated	CD8 activated	Post-HIV vs Post-ART_1y
chr1-174217330-174218167	0.0405689460502308	0.993378975308225	0.029	0.014	1	CD8_activated	CD8 activated	Post-HIV vs Post-ART_1y
chr20-25042504-25043824	0.0405773927160177	-0.281458013022506	0.063	0.072	1	CD8_activated	CD8 activated	Post-HIV vs Post-ART_1y
chr6-132812747-132815128	0.0405809269842288	-0.104661027510785	0.42	0.43	1	CD8_activated	CD8 activated	Post-HIV vs Post-ART_1y
chr17-36066159-36067153	0.0405895692285465	0.319535756753173	0.219	0.17	1	CD8_activated	CD8 activated	Post-HIV vs Post-ART_1y
chrX-74015264-74015729	0.040603686984072	1.60398016566759	0.012	0.004	1	CD8_activated	CD8 activated	Post-HIV vs Post-ART_1y
chr20-49518476-49519334	0.0406360022880745	1.08622182406699	0.048	0.021	1	CD8_activated	CD8 activated	Post-HIV vs Post-ART_1y
chr6-14452459-14453545	0.040654636991147	1.08719505724449	0.032	0.014	1	CD8_activated	CD8 activated	Post-HIV vs Post-ART_1y
chr1-12087393-12089123	0.0406705617427625	-0.225298786976523	0.04	0.044	1	CD8_activated	CD8 activated	Post-HIV vs Post-ART_1y
chr6-105397770-105398313	0.0406740118914958	1.03898250318014	0.018	0.009	1	CD8_activated	CD8 activated	Post-HIV vs Post-ART_1y
chr1-27599182-27599444	0.040674586725767	0.922501638301147	0.013	0.007	1	CD8_activated	CD8 activated	Post-HIV vs Post-ART_1y
chr2-172234520-172235771	0.0407175068348152	1.79535435565423	0.01	0.003	1	CD8_activated	CD8 activated	Post-HIV vs Post-ART_1y
chr14-102437671-102438387	0.0407188691123791	0.870819954931171	0.026	0.013	1	CD8_activated	CD8 activated	Post-HIV vs Post-ART_1y
chr10-80535317-80536762	0.0407301560501033	-0.0438084412471278	0.139	0.139	1	CD8_activated	CD8 activated	Post-HIV vs Post-ART_1y
chr18-26655453-26657340	0.0407355166263981	-0.26015687060821	0.012	0.013	1	CD8_activated	CD8 activated	Post-HIV vs Post-ART_1y
chr5-119363969-119364241	0.0407406684238425	-0.919722589948222	0.008	0.014	1	CD8_activated	CD8 activated	Post-HIV vs Post-ART_1y
chrX-13647439-13648642	0.0407407570402172	-0.805659614827963	0.011	0.019	1	CD8_activated	CD8 activated	Post-HIV vs Post-ART_1y
chr4-8176462-8177212	0.0407503320158262	-0.71910119393239	0.019	0.029	1	CD8_activated	CD8 activated	Post-HIV vs Post-ART_1y
chr18-12656981-12658671	0.0407522743965978	-0.0410156596371163	0.096	0.092	1	CD8_activated	CD8 activated	Post-HIV vs Post-ART_1y
chr8-65837480-65837937	0.0407723003082476	0.712903786449633	0.075	0.043	1	CD8_activated	CD8 activated	Post-HIV vs Post-ART_1y
chr3-158731691-158732896	0.0407993928146542	1.29643204717476	0.038	0.014	1	CD8_activated	CD8 activated	Post-HIV vs Post-ART_1y
chr2-27355830-27357434	0.0408034571628715	-0.0974027889268283	0.329	0.335	1	CD8_activated	CD8 activated	Post-HIV vs Post-ART_1y
chr14-80959080-80959887	0.0408045061363944	0.42034063176904	0.114	0.085	1	CD8_activated	CD8 activated	Post-HIV vs Post-ART_1y
chr2-42168644-42170465	0.0408273207301764	-0.13413982593108	0.297	0.307	1	CD8_activated	CD8 activated	Post-HIV vs Post-ART_1y
chr7-7181127-7183473	0.0408365125781598	0.135911738641163	0.452	0.396	1	CD8_activated	CD8 activated	Post-HIV vs Post-ART_1y
chr15-99424466-99426214	0.0408442589684403	0.797066563819332	0.019	0.011	1	CD8_activated	CD8 activated	Post-HIV vs Post-ART_1y
chr19-7491842-7493007	0.0408476097687895	0.614244597449742	0.035	0.02	1	CD8_activated	CD8 activated	Post-HIV vs Post-ART_1y
chr12-64683918-64685352	0.0408524806898369	0.443814022815642	0.086	0.062	1	CD8_activated	CD8 activated	Post-HIV vs Post-ART_1y
chr5-5492221-5492668	0.0408591765814074	0.839342834013108	0.026	0.014	1	CD8_activated	CD8 activated	Post-HIV vs Post-ART_1y
chr6-21263889-21264563	0.0408771989506667	1.38010204933592	0.011	0.004	1	CD8_activated	CD8 activated	Post-HIV vs Post-ART_1y
chr3-152834483-152836092	0.0408804965481522	1.22368544767249	0.031	0.013	1	CD8_activated	CD8 activated	Post-HIV vs Post-ART_1y
chr16-67871544-67873685	0.0408822606806891	-0.151385510758131	0.184	0.191	1	CD8_activated	CD8 activated	Post-HIV vs Post-ART_1y
chr18-25349148-25350042	0.0408903440118629	1.11857914736267	0.013	0.006	1	CD8_activated	CD8 activated	Post-HIV vs Post-ART_1y
chr1-203286572-203288108	0.0408963015536429	0.25257433590962	0.247	0.201	1	CD8_activated	CD8 activated	Post-HIV vs Post-ART_1y
chr20-35294899-35295447	0.0408990316951619	0.95850297094398	0.027	0.013	1	CD8_activated	CD8 activated	Post-HIV vs Post-ART_1y
chr22-17773553-17774653	0.0409129164139615	0.312048545694416	0.15	0.116	1	CD8_activated	CD8 activated	Post-HIV vs Post-ART_1y
chr12-69900317-69901355	0.0409229981806271	1.76194019648134	0.011	0.003	1	CD8_activated	CD8 activated	Post-HIV vs Post-ART_1y
chr2-24612898-24613812	0.040923031187065	0.449360091081255	0.048	0.035	1	CD8_activated	CD8 activated	Post-HIV vs Post-ART_1y
chr2-106147644-106148062	0.0409453844575722	1.00488056752003	0.016	0.008	1	CD8_activated	CD8 activated	Post-HIV vs Post-ART_1y
chr19-35124070-35125165	0.0409475914466789	0.528226392960796	0.072	0.047	1	CD8_activated	CD8 activated	Post-HIV vs Post-ART_1y
chr8-94959838-94960992	0.0409521062775649	-0.77771676434834	0.022	0.037	1	CD8_activated	CD8 activated	Post-HIV vs Post-ART_1y
chr1-203656994-203657474	0.0409552628772653	0.863958573963209	0.018	0.01	1	CD8_activated	CD8 activated	Post-HIV vs Post-ART_1y
chr12-51395203-51395815	0.0409812706065404	-0.158205629412535	0.044	0.046	1	CD8_activated	CD8 activated	Post-HIV vs Post-ART_1y
chr2-74441393-74442382	0.0409955639385829	1.08351977306735	0.042	0.018	1	CD8_activated	CD8 activated	Post-HIV vs Post-ART_1y
chr1-9688884-9689871	0.041000513531361	-0.0265144249393892	0.227	0.216	1	CD8_activated	CD8 activated	Post-HIV vs Post-ART_1y
chr12-47414259-47414905	0.0410100158002549	1.29170573095332	0.024	0.01	1	CD8_activated	CD8 activated	Post-HIV vs Post-ART_1y
chr21-33265472-33267200	0.0410109769094079	0.342461268158903	0.155	0.118	1	CD8_activated	CD8 activated	Post-HIV vs Post-ART_1y
chr10-123136770-123137359	0.0410151591619076	0.744189095426263	0.021	0.013	1	CD8_activated	CD8 activated	Post-HIV vs Post-ART_1y
chr15-70259597-70259999	0.0410172940739325	0.988761867802367	0.013	0.007	1	CD8_activated	CD8 activated	Post-HIV vs Post-ART_1y
chr8-117519911-117521688	0.041025581791026	-0.13035879118644	0.267	0.285	1	CD8_activated	CD8 activated	Post-HIV vs Post-ART_1y
chr2-204014988-204015849	0.0410371250691784	0.899845066803678	0.039	0.02	1	CD8_activated	CD8 activated	Post-HIV vs Post-ART_1y
chr2-8061064-8061690	0.0410480937399238	1.50253930778457	0.015	0.005	1	CD8_activated	CD8 activated	Post-HIV vs Post-ART_1y
chr10-103450872-103452637	0.0410900197149488	-0.22765206798623	0.078	0.086	1	CD8_activated	CD8 activated	Post-HIV vs Post-ART_1y
chr19-14505128-14505764	0.04111048946514	0.634833496197038	0.047	0.029	1	CD8_activated	CD8 activated	Post-HIV vs Post-ART_1y
chr19-19475770-19476423	0.0411112386521681	1.72034672174755	0.011	0.003	1	CD8_activated	CD8 activated	Post-HIV vs Post-ART_1y
chr4-48906001-48907167	0.041122224416244	-0.272810545222443	0.109	0.128	1	CD8_activated	CD8 activated	Post-HIV vs Post-ART_1y
chr2-105834510-105835278	0.0411232676654805	-0.723893068698888	0.01	0.017	1	CD8_activated	CD8 activated	Post-HIV vs Post-ART_1y
chr15-89874656-89875309	0.0411251539708208	0.240971750880991	0.049	0.04	1	CD8_activated	CD8 activated	Post-HIV vs Post-ART_1y
chr10-124728136-124729616	0.0411291853739721	0.517022661524635	0.038	0.025	1	CD8_activated	CD8 activated	Post-HIV vs Post-ART_1y
chr4-169770881-169771297	0.0411546568420552	1.63976785130489	0.012	0.004	1	CD8_activated	CD8 activated	Post-HIV vs Post-ART_1y
chr6-340849-342614	0.0411597834485717	0.692031721067056	0.062	0.036	1	CD8_activated	CD8 activated	Post-HIV vs Post-ART_1y
chr5-174453644-174454835	0.0411608599922587	-1.47657731013104	0.004	0.011	1	CD8_activated	CD8 activated	Post-HIV vs Post-ART_1y
chr6-27157156-27158377	0.0411800558991643	0.607441075802847	0.057	0.036	1	CD8_activated	CD8 activated	Post-HIV vs Post-ART_1y
chr2-25402383-25402845	0.0411870674001639	1.29163816837924	0.01	0.004	1	CD8_activated	CD8 activated	Post-HIV vs Post-ART_1y
chr19-45528715-45529626	0.0411911365212427	1.5868051147288	0.014	0.005	1	CD8_activated	CD8 activated	Post-HIV vs Post-ART_1y
chr5-159915754-159916797	0.0411995913409081	1.28192537237186	0.012	0.005	1	CD8_activated	CD8 activated	Post-HIV vs Post-ART_1y
chr8-143047701-143048620	0.0412097809715703	0.64781102227884	0.071	0.043	1	CD8_activated	CD8 activated	Post-HIV vs Post-ART_1y
chr7-99551225-99552515	0.0412205980611239	-0.186346037142952	0.148	0.16	1	CD8_activated	CD8 activated	Post-HIV vs Post-ART_1y
chr16-3509031-3510073	0.0412334406700664	-0.767098093591256	0.013	0.022	1	CD8_activated	CD8 activated	Post-HIV vs Post-ART_1y
chr4-122746194-122746919	0.0412339571776054	1.56655078850656	0.012	0.004	1	CD8_activated	CD8 activated	Post-HIV vs Post-ART_1y
chr18-79068247-79069848	0.0412342604710322	-0.0378224162527954	0.494	0.488	1	CD8_activated	CD8 activated	Post-HIV vs Post-ART_1y
chr13-98869278-98869676	0.0412386277203608	-1.27777451054928	0.004	0.01	1	CD8_activated	CD8 activated	Post-HIV vs Post-ART_1y
chr19-13937633-13938953	0.0412472245187137	1.75027421912377	0.01	0.003	1	CD8_activated	CD8 activated	Post-HIV vs Post-ART_1y
chrX-45071796-45072211	0.041249141564291	1.09228685627408	0.012	0.006	1	CD8_activated	CD8 activated	Post-HIV vs Post-ART_1y
chr11-6401899-6403156	0.0412542900225136	-0.25570798008253	0.073	0.085	1	CD8_activated	CD8 activated	Post-HIV vs Post-ART_1y
chr6-36678271-36680759	0.0412668701131692	-0.0954129567670834	0.318	0.314	1	CD8_activated	CD8 activated	Post-HIV vs Post-ART_1y
chr20-21505048-21506629	0.0412729355065516	0.538424110770876	0.077	0.049	1	CD8_activated	CD8 activated	Post-HIV vs Post-ART_1y
chr3-11288074-11288465	0.0412869620667703	1.54943750870951	0.012	0.004	1	CD8_activated	CD8 activated	Post-HIV vs Post-ART_1y
chr6-130207897-130208530	0.0413027352211205	0.978503198559516	0.012	0.006	1	CD8_activated	CD8 activated	Post-HIV vs Post-ART_1y
chr1-40530958-40532141	0.0413041373664124	-0.181905936985255	0.13	0.141	1	CD8_activated	CD8 activated	Post-HIV vs Post-ART_1y
chr12-101279302-101280467	0.0413326205291823	0.218471453295639	0.193	0.161	1	CD8_activated	CD8 activated	Post-HIV vs Post-ART_1y
chr4-1207932-1208577	0.0413328119594545	-0.633625303758499	0.01	0.015	1	CD8_activated	CD8 activated	Post-HIV vs Post-ART_1y
chr4-107035083-107036904	0.0413417835607738	1.32368407577465	0.028	0.011	1	CD8_activated	CD8 activated	Post-HIV vs Post-ART_1y
chr17-6752147-6753484	0.041345074043721	-0.597178521052183	0.032	0.048	1	CD8_activated	CD8 activated	Post-HIV vs Post-ART_1y
chr1-89870705-89871285	0.0413586019096605	-1.09164038104458	0.005	0.01	1	CD8_activated	CD8 activated	Post-HIV vs Post-ART_1y
chr5-78783219-78783771	0.0413871079342915	1.47617071620659	0.019	0.007	1	CD8_activated	CD8 activated	Post-HIV vs Post-ART_1y
chr10-1068324-1069221	0.041396205430546	0.977832641896058	0.019	0.01	1	CD8_activated	CD8 activated	Post-HIV vs Post-ART_1y
chr20-56467924-56469302	0.041415836353899	-0.119832485754829	0.254	0.263	1	CD8_activated	CD8 activated	Post-HIV vs Post-ART_1y
chr6-118558385-118559309	0.0414226365016599	-0.676859219359024	0.019	0.029	1	CD8_activated	CD8 activated	Post-HIV vs Post-ART_1y
chr10-71726021-71728734	0.0414353995460005	-0.133278863669266	0.213	0.221	1	CD8_activated	CD8 activated	Post-HIV vs Post-ART_1y
chr8-94904685-94906266	0.0414376436525517	0.700957260221988	0.021	0.013	1	CD8_activated	CD8 activated	Post-HIV vs Post-ART_1y
chr6-111712288-111712731	0.0414472031786669	-0.883965592165384	0.007	0.013	1	CD8_activated	CD8 activated	Post-HIV vs Post-ART_1y
chr18-45212309-45213131	0.041463665955431	-0.724642214966573	0.024	0.037	1	CD8_activated	CD8 activated	Post-HIV vs Post-ART_1y
chr2-151826785-151827208	0.0414640153237558	0.979409992033204	0.021	0.011	1	CD8_activated	CD8 activated	Post-HIV vs Post-ART_1y
chr7-99912807-99913459	0.0414709416527248	-0.347878306733075	0.03	0.036	1	CD8_activated	CD8 activated	Post-HIV vs Post-ART_1y
chr12-46608946-46610322	0.0414714031449903	1.37448028867683	0.013	0.005	1	CD8_activated	CD8 activated	Post-HIV vs Post-ART_1y
chr3-187993747-187994876	0.0414820383861882	-0.295300801389985	0.038	0.045	1	CD8_activated	CD8 activated	Post-HIV vs Post-ART_1y
chr16-68263780-68265736	0.0414954556569877	0.292213604916815	0.297	0.236	1	CD8_activated	CD8 activated	Post-HIV vs Post-ART_1y
chr6-46013897-46014791	0.041500212458745	-0.0848587576983046	0.022	0.022	1	CD8_activated	CD8 activated	Post-HIV vs Post-ART_1y
chr19-937208-937763	0.0415161970827658	0.568064813000087	0.039	0.026	1	CD8_activated	CD8 activated	Post-HIV vs Post-ART_1y
chr19-16142760-16143995	0.0415205044242876	0.469857590111516	0.089	0.061	1	CD8_activated	CD8 activated	Post-HIV vs Post-ART_1y
chr22-37300341-37301251	0.0415248586006244	-0.560100385775737	0.026	0.037	1	CD8_activated	CD8 activated	Post-HIV vs Post-ART_1y
chr17-7349838-7350630	0.0415270085895476	0.134042990120869	0.1	0.092	1	CD8_activated	CD8 activated	Post-HIV vs Post-ART_1y
chr4-2484661-2485619	0.0415272611008728	0.294670194390016	0.1	0.078	1	CD8_activated	CD8 activated	Post-HIV vs Post-ART_1y
chr16-88454548-88456473	0.041534328478215	0.379573005224781	0.303	0.228	1	CD8_activated	CD8 activated	Post-HIV vs Post-ART_1y
chr7-43834312-43835365	0.0415486919599735	-0.290442105964749	0.077	0.091	1	CD8_activated	CD8 activated	Post-HIV vs Post-ART_1y
chr2-15576658-15577583	0.0415498517442931	-0.350677329567177	0.035	0.043	1	CD8_activated	CD8 activated	Post-HIV vs Post-ART_1y
chr21-44374638-44375865	0.0415504264733198	-0.329637096463112	0.012	0.014	1	CD8_activated	CD8 activated	Post-HIV vs Post-ART_1y
chr17-29219107-29219823	0.0415610170712059	-0.406873343635115	0.028	0.035	1	CD8_activated	CD8 activated	Post-HIV vs Post-ART_1y
chr14-106661484-106661990	0.0415719683204193	-0.903169819036712	0.008	0.014	1	CD8_activated	CD8 activated	Post-HIV vs Post-ART_1y
chr19-14015045-14016079	0.0415810995941493	0.952418151694052	0.013	0.007	1	CD8_activated	CD8 activated	Post-HIV vs Post-ART_1y
chr11-64722711-64724097	0.0416056489305917	0.207291144402481	0.207	0.174	1	CD8_activated	CD8 activated	Post-HIV vs Post-ART_1y
chr14-70926180-70927043	0.0416193410577729	0.784328322347972	0.041	0.023	1	CD8_activated	CD8 activated	Post-HIV vs Post-ART_1y
chr18-45669966-45670909	0.0416208928954404	0.381224378493503	0.101	0.073	1	CD8_activated	CD8 activated	Post-HIV vs Post-ART_1y
chr6-14732634-14733375	0.0416286149169975	0.976736808992353	0.022	0.011	1	CD8_activated	CD8 activated	Post-HIV vs Post-ART_1y
chr1-3809599-3810656	0.0416530832145284	1.0190957435801	0.075	0.037	1	CD8_activated	CD8 activated	Post-HIV vs Post-ART_1y
chr1-207644178-207646188	0.0416635159435369	0.529713029511504	0.059	0.039	1	CD8_activated	CD8 activated	Post-HIV vs Post-ART_1y
chr14-51862201-51862746	0.0416694868947107	0.929150377118773	0.053	0.028	1	CD8_activated	CD8 activated	Post-HIV vs Post-ART_1y
chr2-191617222-191618097	0.0416708213764168	-0.706466758161408	0.032	0.049	1	CD8_activated	CD8 activated	Post-HIV vs Post-ART_1y
chr6-152973993-152974236	0.0416877887060413	1.56289644344906	0.013	0.005	1	CD8_activated	CD8 activated	Post-HIV vs Post-ART_1y
chr3-179649443-179649901	0.041746767305968	-0.314900390476338	0.042	0.048	1	CD8_activated	CD8 activated	Post-HIV vs Post-ART_1y
chr19-17074145-17076620	0.0417533980377118	0.123160820042043	0.503	0.456	1	CD8_activated	CD8 activated	Post-HIV vs Post-ART_1y
chr3-27345436-27345873	0.0417604412286889	1.33816442622682	0.01	0.004	1	CD8_activated	CD8 activated	Post-HIV vs Post-ART_1y
chr17-19236989-19238422	0.0417629957100579	-0.309966965390305	0.071	0.086	1	CD8_activated	CD8 activated	Post-HIV vs Post-ART_1y
chr1-40385406-40386430	0.0417688041660459	-0.188290825636957	0.187	0.199	1	CD8_activated	CD8 activated	Post-HIV vs Post-ART_1y
chr10-61938873-61939227	0.0417904026491946	-0.641758684881155	0.009	0.013	1	CD8_activated	CD8 activated	Post-HIV vs Post-ART_1y
chr7-150322180-150324041	0.0418070758116664	-0.218255501967977	0.097	0.107	1	CD8_activated	CD8 activated	Post-HIV vs Post-ART_1y
chr11-47987387-47988198	0.0418101363022291	0.898989186494333	0.014	0.008	1	CD8_activated	CD8 activated	Post-HIV vs Post-ART_1y
chr17-78992983-78993483	0.0418219370380671	0.773367178099785	0.019	0.012	1	CD8_activated	CD8 activated	Post-HIV vs Post-ART_1y
chrX-136714628-136715851	0.0418346246135767	-0.721920872058341	0.008	0.013	1	CD8_activated	CD8 activated	Post-HIV vs Post-ART_1y
chr17-59762138-59762775	0.0418356301906853	1.6568406781368	0.01	0.003	1	CD8_activated	CD8 activated	Post-HIV vs Post-ART_1y
chr11-34438307-34439554	0.0418415599631697	-0.177403909776305	0.303	0.318	1	CD8_activated	CD8 activated	Post-HIV vs Post-ART_1y
chr2-241540606-241542053	0.0418459668675166	0.504876910906829	0.086	0.058	1	CD8_activated	CD8 activated	Post-HIV vs Post-ART_1y
chr7-29255652-29256420	0.0418467235237112	-0.286254416207009	0.042	0.051	1	CD8_activated	CD8 activated	Post-HIV vs Post-ART_1y
chr4-88320110-88321430	0.0418499990275875	-1.05359578360472	0.007	0.015	1	CD8_activated	CD8 activated	Post-HIV vs Post-ART_1y
chr17-29760129-29761898	0.0418581893394301	-0.0752367515019949	0.287	0.291	1	CD8_activated	CD8 activated	Post-HIV vs Post-ART_1y
chr7-101302739-101303759	0.0418615412533352	1.26277893716292	0.01	0.004	1	CD8_activated	CD8 activated	Post-HIV vs Post-ART_1y
chr9-84314927-84315622	0.0418635409574475	-1.01277418160264	0.006	0.012	1	CD8_activated	CD8 activated	Post-HIV vs Post-ART_1y
chr11-130118679-130119437	0.0418776892565532	1.00181368176035	0.014	0.007	1	CD8_activated	CD8 activated	Post-HIV vs Post-ART_1y
chr10-80356383-80357623	0.0418881817060852	0.634909686112218	0.017	0.011	1	CD8_activated	CD8 activated	Post-HIV vs Post-ART_1y
chr2-42791767-42793596	0.0418884178750652	1.09326420334368	0.019	0.009	1	CD8_activated	CD8 activated	Post-HIV vs Post-ART_1y
chr15-80017189-80018304	0.0418944892319952	1.23784765121424	0.012	0.005	1	CD8_activated	CD8 activated	Post-HIV vs Post-ART_1y
chr15-89377728-89379461	0.041898740393963	0.608983871061962	0.05	0.033	1	CD8_activated	CD8 activated	Post-HIV vs Post-ART_1y
chr2-108597147-108597665	0.0419428414468212	1.07473492648921	0.013	0.006	1	CD8_activated	CD8 activated	Post-HIV vs Post-ART_1y
chr18-23864278-23865057	0.0419659991337256	-0.479207007843007	0.017	0.022	1	CD8_activated	CD8 activated	Post-HIV vs Post-ART_1y
chr3-15097718-15099789	0.0419702308970368	0.139292100217231	0.435	0.383	1	CD8_activated	CD8 activated	Post-HIV vs Post-ART_1y
chr3-182911092-182911432	0.0419924248267476	-1.27650306652672	0.004	0.01	1	CD8_activated	CD8 activated	Post-HIV vs Post-ART_1y
chr2-241627698-241628027	0.0419951074714236	-1.61616820776518	0.003	0.01	1	CD8_activated	CD8 activated	Post-HIV vs Post-ART_1y
chr22-17303628-17304737	0.041995658165485	-1.08672558811896	0.008	0.015	1	CD8_activated	CD8 activated	Post-HIV vs Post-ART_1y
chrX-104165691-104167017	0.0420260896614768	0.255760801156262	0.176	0.145	1	CD8_activated	CD8 activated	Post-HIV vs Post-ART_1y
chr17-45234549-45235208	0.0420405610743442	0.742636048749633	0.027	0.016	1	CD8_activated	CD8 activated	Post-HIV vs Post-ART_1y
chr17-79741591-79742264	0.0420625811923983	0.520539405777758	0.06	0.041	1	CD8_activated	CD8 activated	Post-HIV vs Post-ART_1y
chr11-107927662-107929485	0.0421337417579321	0.530362099561925	0.117	0.076	1	CD8_activated	CD8 activated	Post-HIV vs Post-ART_1y
chr12-55707144-55708397	0.04213890827533	0.70433658659709	0.05	0.031	1	CD8_activated	CD8 activated	Post-HIV vs Post-ART_1y
chr7-3461369-3462308	0.0421417345796052	-0.589463161225642	0.025	0.037	1	CD8_activated	CD8 activated	Post-HIV vs Post-ART_1y
chr10-62054458-62055178	0.0421439762017163	-1.04267132192257	0.012	0.023	1	CD8_activated	CD8 activated	Post-HIV vs Post-ART_1y
chrX-40026732-40027541	0.0422005395219919	0.899871228403469	0.022	0.012	1	CD8_activated	CD8 activated	Post-HIV vs Post-ART_1y
chr17-50055003-50056987	0.042219112978913	-0.127731578267398	0.054	0.055	1	CD8_activated	CD8 activated	Post-HIV vs Post-ART_1y
chr11-6611370-6613020	0.0422319667885021	-0.181166560566722	0.341	0.361	1	CD8_activated	CD8 activated	Post-HIV vs Post-ART_1y
chr5-66010062-66010779	0.0422425898569457	0.858438837527685	0.025	0.013	1	CD8_activated	CD8 activated	Post-HIV vs Post-ART_1y
chr7-100156550-100157069	0.0422616906476907	1.52731178309463	0.017	0.006	1	CD8_activated	CD8 activated	Post-HIV vs Post-ART_1y
chr2-74464495-74466117	0.0422618986124816	0.311624573167545	0.213	0.167	1	CD8_activated	CD8 activated	Post-HIV vs Post-ART_1y
chr22-25562998-25565462	0.0422648294409394	0.680310846591103	0.057	0.037	1	CD8_activated	CD8 activated	Post-HIV vs Post-ART_1y
chr12-56223655-56224605	0.0422650864058989	0.246688034637032	0.234	0.193	1	CD8_activated	CD8 activated	Post-HIV vs Post-ART_1y
chr4-121484385-121485172	0.042290351813438	0.669504911692594	0.018	0.012	1	CD8_activated	CD8 activated	Post-HIV vs Post-ART_1y
chr12-12024738-12025596	0.0422981983193567	-1.19276191954749	0.005	0.01	1	CD8_activated	CD8 activated	Post-HIV vs Post-ART_1y
chr1-12150278-12151141	0.0423052789918499	0.487761466258728	0.106	0.072	1	CD8_activated	CD8 activated	Post-HIV vs Post-ART_1y
chr15-85413213-85413874	0.0423213209885296	0.774745025602503	0.051	0.028	1	CD8_activated	CD8 activated	Post-HIV vs Post-ART_1y
chr11-128473623-128473933	0.0423217524066738	-0.218247781453317	0.02	0.022	1	CD8_activated	CD8 activated	Post-HIV vs Post-ART_1y
chr9-36457951-36459601	0.0423383351996384	-0.156089995230986	0.096	0.103	1	CD8_activated	CD8 activated	Post-HIV vs Post-ART_1y
chr20-51783702-51784259	0.0423553474923596	1.71219293559792	0.016	0.005	1	CD8_activated	CD8 activated	Post-HIV vs Post-ART_1y
chr9-89278665-89279319	0.0423743510403619	1.55538409631077	0.012	0.004	1	CD8_activated	CD8 activated	Post-HIV vs Post-ART_1y
chr2-8643912-8645200	0.0423924178751995	1.62370359623929	0.01	0.003	1	CD8_activated	CD8 activated	Post-HIV vs Post-ART_1y
chr22-32137357-32138465	0.0423954411011802	-0.178449999475303	0.055	0.057	1	CD8_activated	CD8 activated	Post-HIV vs Post-ART_1y
chr7-74890188-74891034	0.0423956111816908	0.270224706752962	0.064	0.052	1	CD8_activated	CD8 activated	Post-HIV vs Post-ART_1y
chr18-61553996-61554879	0.042397038504626	0.948838528739119	0.028	0.013	1	CD8_activated	CD8 activated	Post-HIV vs Post-ART_1y
chr18-11827920-11828353	0.0424091223421828	2.35519670365643	0.015	0.003	1	CD8_activated	CD8 activated	Post-HIV vs Post-ART_1y
chr6-37553457-37554087	0.0424166733876537	0.437786302755379	0.074	0.054	1	CD8_activated	CD8 activated	Post-HIV vs Post-ART_1y
chr8-143038477-143040053	0.042420607118665	0.152547771359433	0.027	0.023	1	CD8_activated	CD8 activated	Post-HIV vs Post-ART_1y
chrX-136603466-136604220	0.0424278727898116	-0.811089062301328	0.009	0.016	1	CD8_activated	CD8 activated	Post-HIV vs Post-ART_1y
chr4-40149461-40150416	0.0424406751818952	0.382144711746828	0.042	0.031	1	CD8_activated	CD8 activated	Post-HIV vs Post-ART_1y
chr5-68433497-68434872	0.042448429278863	-0.252396563631558	0.102	0.114	1	CD8_activated	CD8 activated	Post-HIV vs Post-ART_1y
chr8-60924983-60928003	0.0424646751097563	0.409858739785953	0.259	0.183	1	CD8_activated	CD8 activated	Post-HIV vs Post-ART_1y
chr12-67515366-67516493	0.0424823994506625	-0.752979852789675	0.011	0.018	1	CD8_activated	CD8 activated	Post-HIV vs Post-ART_1y
chr16-89994426-89996199	0.0424942935664953	0.71337626287347	0.045	0.026	1	CD8_activated	CD8 activated	Post-HIV vs Post-ART_1y
chr16-28316734-28317477	0.0424991224993895	0.29693093009543	0.077	0.062	1	CD8_activated	CD8 activated	Post-HIV vs Post-ART_1y
chr4-99811644-99812161	0.0424995706989228	1.26229333608515	0.011	0.005	1	CD8_activated	CD8 activated	Post-HIV vs Post-ART_1y
chr19-14337443-14337815	0.0425047235269456	1.3185860167081	0.013	0.005	1	CD8_activated	CD8 activated	Post-HIV vs Post-ART_1y
chr17-78250725-78253035	0.0425060189044666	-0.268129805243166	0.154	0.174	1	CD8_activated	CD8 activated	Post-HIV vs Post-ART_1y
chr5-143182773-143183823	0.0425074949948967	-0.970020963910658	0.011	0.021	1	CD8_activated	CD8 activated	Post-HIV vs Post-ART_1y
chr18-11751342-11752901	0.0425303871155165	2.03945938173629	0.03	0.007	1	CD8_activated	CD8 activated	Post-HIV vs Post-ART_1y
chr3-72822044-72822704	0.0425382072884581	0.823358491302132	0.018	0.011	1	CD8_activated	CD8 activated	Post-HIV vs Post-ART_1y
chr5-176559661-176560044	0.0425480707290614	1.07521022909758	0.01	0.005	1	CD8_activated	CD8 activated	Post-HIV vs Post-ART_1y
chr17-58351379-58353270	0.042568677194844	-0.0569324314444745	0.307	0.307	1	CD8_activated	CD8 activated	Post-HIV vs Post-ART_1y
chr6-16474626-16475272	0.0425718622539582	-1.08449664309864	0.011	0.021	1	CD8_activated	CD8 activated	Post-HIV vs Post-ART_1y
chr4-108028922-108030692	0.0425764572224808	0.901451744621299	0.031	0.016	1	CD8_activated	CD8 activated	Post-HIV vs Post-ART_1y
chr10-68550431-68551296	0.0426090756788038	-0.4943667514335	0.015	0.02	1	CD8_activated	CD8 activated	Post-HIV vs Post-ART_1y
chr6-33271077-33272491	0.0426294790186949	-0.138742075555617	0.311	0.329	1	CD8_activated	CD8 activated	Post-HIV vs Post-ART_1y
chr12-57477219-57478693	0.0426321154029403	0.343902904462324	0.19	0.145	1	CD8_activated	CD8 activated	Post-HIV vs Post-ART_1y
chr14-97634628-97635380	0.0426377297379103	1.10898935431956	0.015	0.007	1	CD8_activated	CD8 activated	Post-HIV vs Post-ART_1y
chr9-94213280-94214043	0.0426608238101834	0.459615099021119	0.039	0.027	1	CD8_activated	CD8 activated	Post-HIV vs Post-ART_1y
chr19-1250577-1251068	0.0426623117837196	0.53043935971958	0.128	0.087	1	CD8_activated	CD8 activated	Post-HIV vs Post-ART_1y
chr12-94704205-94704826	0.042662750111567	0.712916147780732	0.015	0.01	1	CD8_activated	CD8 activated	Post-HIV vs Post-ART_1y
chr4-38866992-38868449	0.0426797347372194	1.23047201344134	0.028	0.012	1	CD8_activated	CD8 activated	Post-HIV vs Post-ART_1y
chr19-44740266-44740612	0.0426803120353017	-0.624966967900508	0.007	0.01	1	CD8_activated	CD8 activated	Post-HIV vs Post-ART_1y
chr10-30997951-30999702	0.0426826699139401	-0.624145042521857	0.029	0.039	1	CD8_activated	CD8 activated	Post-HIV vs Post-ART_1y
chrX-154748553-154749079	0.0426937724699263	0.505513246017383	0.039	0.028	1	CD8_activated	CD8 activated	Post-HIV vs Post-ART_1y
chr4-77618467-77618994	0.0427074360129748	0.603575669812081	0.033	0.021	1	CD8_activated	CD8 activated	Post-HIV vs Post-ART_1y
chr10-26468470-26469431	0.0427149826162239	0.336763472061292	0.077	0.06	1	CD8_activated	CD8 activated	Post-HIV vs Post-ART_1y
chr10-114855951-114857477	0.0427259351822172	1.10194637807406	0.013	0.006	1	CD8_activated	CD8 activated	Post-HIV vs Post-ART_1y
chr11-48006585-48007189	0.0427319733706685	-0.12251555330732	0.041	0.042	1	CD8_activated	CD8 activated	Post-HIV vs Post-ART_1y
chr20-63884597-63885269	0.0427399787593437	1.52681959076677	0.014	0.005	1	CD8_activated	CD8 activated	Post-HIV vs Post-ART_1y
chr13-60427126-60428017	0.0427493012509444	-0.781121462814577	0.017	0.029	1	CD8_activated	CD8 activated	Post-HIV vs Post-ART_1y
chr5-126761649-126763734	0.0427571243550264	0.786299984509488	0.06	0.033	1	CD8_activated	CD8 activated	Post-HIV vs Post-ART_1y
chr12-132423245-132423879	0.0427610961490981	0.441610276332209	0.016	0.012	1	CD8_activated	CD8 activated	Post-HIV vs Post-ART_1y
chr19-11766432-11768150	0.0427681680636372	-0.15343982421686	0.096	0.103	1	CD8_activated	CD8 activated	Post-HIV vs Post-ART_1y
chr4-102585920-102587146	0.0427724573110594	1.84428286201745	0.011	0.003	1	CD8_activated	CD8 activated	Post-HIV vs Post-ART_1y
chr9-71910110-71912016	0.0427901899067307	-0.135456401365379	0.407	0.415	1	CD8_activated	CD8 activated	Post-HIV vs Post-ART_1y
chr2-159209548-159210309	0.0428002658008722	-0.445497970173937	0.011	0.013	1	CD8_activated	CD8 activated	Post-HIV vs Post-ART_1y
chr17-78124101-78124871	0.0428022910627116	0.653825619705613	0.042	0.026	1	CD8_activated	CD8 activated	Post-HIV vs Post-ART_1y
chr17-42063248-42064438	0.0428026040657992	1.27310069286032	0.022	0.009	1	CD8_activated	CD8 activated	Post-HIV vs Post-ART_1y
chr5-157116210-157117023	0.042809374779868	0.769244460909601	0.01	0.006	1	CD8_activated	CD8 activated	Post-HIV vs Post-ART_1y
chr19-921491-921981	0.0428175314402958	0.229495806443633	0.131	0.107	1	CD8_activated	CD8 activated	Post-HIV vs Post-ART_1y
chr7-6525945-6526980	0.0428251591628782	0.630267261234173	0.038	0.024	1	CD8_activated	CD8 activated	Post-HIV vs Post-ART_1y
chr7-141975712-141976574	0.0428264017115253	0.912411184483866	0.016	0.009	1	CD8_activated	CD8 activated	Post-HIV vs Post-ART_1y
chr19-18784963-18785585	0.0428293339983657	0.355673551958065	0.041	0.03	1	CD8_activated	CD8 activated	Post-HIV vs Post-ART_1y
chr3-50623814-50624519	0.0428307523996047	0.957750579779386	0.018	0.009	1	CD8_activated	CD8 activated	Post-HIV vs Post-ART_1y
chr13-21476554-21477355	0.0428343094955488	-0.178513544093718	0.053	0.057	1	CD8_activated	CD8 activated	Post-HIV vs Post-ART_1y
chr4-101337573-101337916	0.0428356367574757	-1.09220343964668	0.004	0.01	1	CD8_activated	CD8 activated	Post-HIV vs Post-ART_1y
chr17-75848455-75848762	0.042841401877853	-0.61870538208254	0.023	0.035	1	CD8_activated	CD8 activated	Post-HIV vs Post-ART_1y
chr15-95869849-95870274	0.0428491524564143	1.13579353485355	0.019	0.009	1	CD8_activated	CD8 activated	Post-HIV vs Post-ART_1y
chr3-98732117-98733381	0.0428594748099305	1.64586235534862	0.01	0.003	1	CD8_activated	CD8 activated	Post-HIV vs Post-ART_1y
chr1-9942350-9943942	0.0428607963598517	-0.137866632990378	0.189	0.196	1	CD8_activated	CD8 activated	Post-HIV vs Post-ART_1y
chr16-50683728-50684401	0.0428639655120933	-0.4950209540689	0.026	0.034	1	CD8_activated	CD8 activated	Post-HIV vs Post-ART_1y
chr1-15272070-15272833	0.0428846799138738	1.01951328915122	0.015	0.007	1	CD8_activated	CD8 activated	Post-HIV vs Post-ART_1y
chr9-5509669-5510955	0.0429093275372945	0.998144305846617	0.026	0.013	1	CD8_activated	CD8 activated	Post-HIV vs Post-ART_1y
chr17-81017543-81018816	0.0429108164393716	0.904904868227661	0.04	0.019	1	CD8_activated	CD8 activated	Post-HIV vs Post-ART_1y
chr15-67055741-67056797	0.0429144640733652	0.667074309516084	0.068	0.041	1	CD8_activated	CD8 activated	Post-HIV vs Post-ART_1y
chr3-37430580-37431454	0.0429295766825384	0.384476070323097	0.035	0.027	1	CD8_activated	CD8 activated	Post-HIV vs Post-ART_1y
chr7-10888582-10889606	0.0429360805110096	-0.509401638976248	0.017	0.023	1	CD8_activated	CD8 activated	Post-HIV vs Post-ART_1y
chrX-119502518-119503346	0.0429567769775121	-1.51232507986933	0.004	0.012	1	CD8_activated	CD8 activated	Post-HIV vs Post-ART_1y
chr7-86926362-86927002	0.042977588668168	-0.712048794824908	0.007	0.012	1	CD8_activated	CD8 activated	Post-HIV vs Post-ART_1y
chr17-4583789-4584807	0.0429886012545877	1.18956940904634	0.027	0.011	1	CD8_activated	CD8 activated	Post-HIV vs Post-ART_1y
chr12-122062659-122064398	0.0430112126388887	1.26404948446143	0.011	0.005	1	CD8_activated	CD8 activated	Post-HIV vs Post-ART_1y
chr16-27199717-27200080	0.0430430712241025	1.18838085423345	0.028	0.013	1	CD8_activated	CD8 activated	Post-HIV vs Post-ART_1y
chr7-50358300-50358642	0.0430520185045064	0.735561305246764	0.033	0.019	1	CD8_activated	CD8 activated	Post-HIV vs Post-ART_1y
chr6-157235396-157236677	0.0430545881461975	0.701950236853925	0.047	0.027	1	CD8_activated	CD8 activated	Post-HIV vs Post-ART_1y
chr18-49052555-49053624	0.0430969874843661	0.691767455987083	0.049	0.03	1	CD8_activated	CD8 activated	Post-HIV vs Post-ART_1y
chr12-15077749-15078095	0.0431144582465085	1.3448320132744	0.01	0.004	1	CD8_activated	CD8 activated	Post-HIV vs Post-ART_1y
chr8-9138345-9139020	0.0431159508345174	-0.577028114662365	0.006	0.01	1	CD8_activated	CD8 activated	Post-HIV vs Post-ART_1y
chr1-16895297-16897269	0.043117531881144	0.0285708189833356	0.199	0.18	1	CD8_activated	CD8 activated	Post-HIV vs Post-ART_1y
chr5-139763958-139764743	0.0431247377942114	0.968910056002373	0.032	0.015	1	CD8_activated	CD8 activated	Post-HIV vs Post-ART_1y
chr1-203628681-203630140	0.0431266235091939	0.318091621489326	0.148	0.113	1	CD8_activated	CD8 activated	Post-HIV vs Post-ART_1y
chr4-83012109-83013481	0.0431294263794222	-0.0725684412646544	0.366	0.367	1	CD8_activated	CD8 activated	Post-HIV vs Post-ART_1y
chr1-230167190-230167859	0.0431298129934033	0.881034500192758	0.026	0.013	1	CD8_activated	CD8 activated	Post-HIV vs Post-ART_1y
chr2-19868280-19869467	0.0431545557786577	0.390300104113634	0.066	0.049	1	CD8_activated	CD8 activated	Post-HIV vs Post-ART_1y
chr6-24908032-24908933	0.0431674400487287	0.653628906480358	0.029	0.017	1	CD8_activated	CD8 activated	Post-HIV vs Post-ART_1y
chr2-203857697-203858490	0.0431788493942294	1.00312132821678	0.01	0.005	1	CD8_activated	CD8 activated	Post-HIV vs Post-ART_1y
chr19-40528809-40529659	0.0431797467280613	-0.14732253120069	0.158	0.167	1	CD8_activated	CD8 activated	Post-HIV vs Post-ART_1y
chr17-1614050-1615245	0.0431928286581589	1.48223967030043	0.02	0.007	1	CD8_activated	CD8 activated	Post-HIV vs Post-ART_1y
chr6-111781093-111781568	0.0432202521260417	0.426799458109677	0.024	0.017	1	CD8_activated	CD8 activated	Post-HIV vs Post-ART_1y
chr19-703065-704588	0.0432210028286111	0.237599685679292	0.113	0.087	1	CD8_activated	CD8 activated	Post-HIV vs Post-ART_1y
chr10-71770838-71771074	0.0432363924824743	1.90174317746838	0.012	0.003	1	CD8_activated	CD8 activated	Post-HIV vs Post-ART_1y
chr20-34058417-34059225	0.0432457004933657	0.870090656484563	0.029	0.016	1	CD8_activated	CD8 activated	Post-HIV vs Post-ART_1y
chr22-39007548-39008043	0.0432600672607025	-0.580514189107705	0.018	0.027	1	CD8_activated	CD8 activated	Post-HIV vs Post-ART_1y
chr11-78453232-78453805	0.0432625512544761	1.21666965260135	0.011	0.005	1	CD8_activated	CD8 activated	Post-HIV vs Post-ART_1y
chr1-72281999-72284934	0.0432722901040625	0.364787485841186	0.033	0.024	1	CD8_activated	CD8 activated	Post-HIV vs Post-ART_1y
chr17-49738525-49740372	0.0432925206239287	-0.181575952194499	0.263	0.282	1	CD8_activated	CD8 activated	Post-HIV vs Post-ART_1y
chr3-189142221-189142893	0.0433122182337705	-0.491334423929398	0.015	0.02	1	CD8_activated	CD8 activated	Post-HIV vs Post-ART_1y
chr5-14598002-14598508	0.0433303256155795	1.27548989453763	0.02	0.008	1	CD8_activated	CD8 activated	Post-HIV vs Post-ART_1y
chr1-109801812-109803455	0.0433857359741982	-0.491822698531628	0.045	0.059	1	CD8_activated	CD8 activated	Post-HIV vs Post-ART_1y
chr3-45105395-45106409	0.0433895514884544	1.24527841169187	0.031	0.013	1	CD8_activated	CD8 activated	Post-HIV vs Post-ART_1y
chr5-178114056-178115708	0.0434031476130248	0.485422875730706	0.179	0.122	1	CD8_activated	CD8 activated	Post-HIV vs Post-ART_1y
chr6-28442737-28443766	0.0434086397439512	-0.187295443056109	0.116	0.121	1	CD8_activated	CD8 activated	Post-HIV vs Post-ART_1y
chr6-16130541-16131271	0.0434511106908375	0.462619080964644	0.124	0.088	1	CD8_activated	CD8 activated	Post-HIV vs Post-ART_1y
chr20-33350146-33351237	0.0434621915615726	-1.01494453041692	0.005	0.01	1	CD8_activated	CD8 activated	Post-HIV vs Post-ART_1y
chr19-49113680-49115122	0.043469123113228	0.0114789567193986	0.252	0.234	1	CD8_activated	CD8 activated	Post-HIV vs Post-ART_1y
chr11-87352423-87353521	0.0434821675259577	-0.406046468857704	0.04	0.051	1	CD8_activated	CD8 activated	Post-HIV vs Post-ART_1y
chr22-38114167-38115180	0.0434941189663337	-0.468112450155592	0.03	0.04	1	CD8_activated	CD8 activated	Post-HIV vs Post-ART_1y
chr17-46769705-46770135	0.0435199031791458	-0.633373971277983	0.009	0.013	1	CD8_activated	CD8 activated	Post-HIV vs Post-ART_1y
chrX-53287087-53288561	0.0435218043014988	0.888732422782816	0.033	0.017	1	CD8_activated	CD8 activated	Post-HIV vs Post-ART_1y
chr16-14629273-14630665	0.0435336715291236	-0.0933131799479581	0.317	0.317	1	CD8_activated	CD8 activated	Post-HIV vs Post-ART_1y
chr11-94543451-94545821	0.043549297091225	-0.261194405510111	0.141	0.16	1	CD8_activated	CD8 activated	Post-HIV vs Post-ART_1y
chr7-143262767-143264444	0.0435526148005057	4.19073203095088e-05	0.157	0.153	1	CD8_activated	CD8 activated	Post-HIV vs Post-ART_1y
chr3-52890739-52892122	0.0435536815242577	0.794363322114932	0.044	0.026	1	CD8_activated	CD8 activated	Post-HIV vs Post-ART_1y
chr1-17212558-17213272	0.0435547817599884	-1.14878247418562	0.005	0.012	1	CD8_activated	CD8 activated	Post-HIV vs Post-ART_1y
chr17-7704592-7705770	0.043559644509864	1.25631486922479	0.02	0.009	1	CD8_activated	CD8 activated	Post-HIV vs Post-ART_1y
chr19-29276643-29277515	0.0435611859628489	-0.299711073905182	0.055	0.066	1	CD8_activated	CD8 activated	Post-HIV vs Post-ART_1y
chr12-68745196-68746994	0.0435617540104678	-0.0525848903111428	0.222	0.217	1	CD8_activated	CD8 activated	Post-HIV vs Post-ART_1y
chr6-111757401-111757662	0.0435619686894857	-0.458173261731017	0.045	0.058	1	CD8_activated	CD8 activated	Post-HIV vs Post-ART_1y
chr1-37793393-37794604	0.0435653537312468	-0.149607435030175	0.051	0.054	1	CD8_activated	CD8 activated	Post-HIV vs Post-ART_1y
chr16-57244299-57245769	0.0436110497712036	-0.0881041573112787	0.284	0.281	1	CD8_activated	CD8 activated	Post-HIV vs Post-ART_1y
chr1-185420191-185421769	0.0436177144053183	0.400921434375092	0.056	0.042	1	CD8_activated	CD8 activated	Post-HIV vs Post-ART_1y
chr6-6684263-6684865	0.0436217328840531	-0.117649610580264	0.037	0.039	1	CD8_activated	CD8 activated	Post-HIV vs Post-ART_1y
chr15-48644703-48646279	0.0436392669167761	0.941837414145764	0.05	0.026	1	CD8_activated	CD8 activated	Post-HIV vs Post-ART_1y
chr3-32374865-32375603	0.0436456313680106	0.639078542065837	0.053	0.033	1	CD8_activated	CD8 activated	Post-HIV vs Post-ART_1y
chr14-67419968-67420431	0.0436458493629561	-1.23347893894106	0.004	0.01	1	CD8_activated	CD8 activated	Post-HIV vs Post-ART_1y
chr8-30069258-30069798	0.0436649388345374	1.11984602332667	0.019	0.009	1	CD8_activated	CD8 activated	Post-HIV vs Post-ART_1y
chr1-193418108-193418980	0.0436664300519865	0.931801580412409	0.024	0.012	1	CD8_activated	CD8 activated	Post-HIV vs Post-ART_1y
chr9-137417007-137417914	0.0436771923919114	1.40168492087898	0.023	0.009	1	CD8_activated	CD8 activated	Post-HIV vs Post-ART_1y
chr5-138952873-138953879	0.0436871306751314	1.18357249992348	0.018	0.008	1	CD8_activated	CD8 activated	Post-HIV vs Post-ART_1y
chr1-158124479-158125506	0.0436881325842521	0.721462176989646	0.025	0.015	1	CD8_activated	CD8 activated	Post-HIV vs Post-ART_1y
chr2-62306732-62307138	0.0437129695213768	0.790575689194103	0.045	0.025	1	CD8_activated	CD8 activated	Post-HIV vs Post-ART_1y
chr2-85563678-85565054	0.0437148844600341	1.08399707683856	0.01	0.005	1	CD8_activated	CD8 activated	Post-HIV vs Post-ART_1y
chr11-68212438-68214521	0.0437221313179481	-0.0226591109226595	0.237	0.22	1	CD8_activated	CD8 activated	Post-HIV vs Post-ART_1y
chr10-43426823-43427745	0.0437350957144048	0.871948138264113	0.016	0.009	1	CD8_activated	CD8 activated	Post-HIV vs Post-ART_1y
chr5-180605639-180606433	0.0437493630510831	0.794917043574369	0.017	0.01	1	CD8_activated	CD8 activated	Post-HIV vs Post-ART_1y
chr2-24917145-24917380	0.0437746934384355	1.37488173069425	0.013	0.005	1	CD8_activated	CD8 activated	Post-HIV vs Post-ART_1y
chr2-68378796-68380015	0.0437795084055023	0.469167128341416	0.095	0.066	1	CD8_activated	CD8 activated	Post-HIV vs Post-ART_1y
chr11-111272414-111272765	0.0437840549023596	-1.52510032578234	0.004	0.012	1	CD8_activated	CD8 activated	Post-HIV vs Post-ART_1y
chr2-237662009-237663137	0.0437849998051401	1.19513611048802	0.012	0.005	1	CD8_activated	CD8 activated	Post-HIV vs Post-ART_1y
chr5-40354936-40356654	0.0438010706911634	1.04842090391288	0.012	0.006	1	CD8_activated	CD8 activated	Post-HIV vs Post-ART_1y
chr9-126861780-126862786	0.0438060753007835	2.08762493997199	0.012	0.003	1	CD8_activated	CD8 activated	Post-HIV vs Post-ART_1y
chr5-179622381-179624758	0.0438081418966087	-0.094476790590024	0.501	0.512	1	CD8_activated	CD8 activated	Post-HIV vs Post-ART_1y
chr6-13747260-13748197	0.0438218968479081	0.340259791874229	0.096	0.073	1	CD8_activated	CD8 activated	Post-HIV vs Post-ART_1y
chr16-57592288-57593300	0.0438220551943248	0.31485031082522	0.196	0.151	1	CD8_activated	CD8 activated	Post-HIV vs Post-ART_1y
chr5-96885621-96886476	0.0438252812222558	0.597310951114355	0.039	0.025	1	CD8_activated	CD8 activated	Post-HIV vs Post-ART_1y
chr1-211698129-211699345	0.0438277787817598	0.436632229589503	0.1	0.072	1	CD8_activated	CD8 activated	Post-HIV vs Post-ART_1y
chr5-142063632-142064315	0.0438493365335944	-0.639060095276506	0.008	0.012	1	CD8_activated	CD8 activated	Post-HIV vs Post-ART_1y
chr7-45920577-45921709	0.0438513192496233	0.0250482743203606	0.021	0.019	1	CD8_activated	CD8 activated	Post-HIV vs Post-ART_1y
chr1-89363093-89363879	0.0438542166638407	-0.378615617148093	0.013	0.016	1	CD8_activated	CD8 activated	Post-HIV vs Post-ART_1y
chr13-40382125-40382705	0.0438646214275887	0.853056678293682	0.022	0.012	1	CD8_activated	CD8 activated	Post-HIV vs Post-ART_1y
chr6-87472243-87473888	0.0438652426758819	-0.0691023350477962	0.218	0.217	1	CD8_activated	CD8 activated	Post-HIV vs Post-ART_1y
chr3-32395426-32395699	0.0438956531676598	0.758297805220121	0.03	0.016	1	CD8_activated	CD8 activated	Post-HIV vs Post-ART_1y
chr19-49569811-49570575	0.043907240886907	0.453588567900408	0.098	0.069	1	CD8_activated	CD8 activated	Post-HIV vs Post-ART_1y
chr8-28060553-28061406	0.0439184388486479	-0.289634088858673	0.035	0.04	1	CD8_activated	CD8 activated	Post-HIV vs Post-ART_1y
chr1-207958855-207959752	0.0439249264323176	1.33241886603906	0.027	0.011	1	CD8_activated	CD8 activated	Post-HIV vs Post-ART_1y
chr2-43142571-43143271	0.0439296459957069	-0.68775967317359	0.014	0.022	1	CD8_activated	CD8 activated	Post-HIV vs Post-ART_1y
chr1-197902138-197903303	0.0439348223135422	-0.100267833832066	0.13	0.13	1	CD8_activated	CD8 activated	Post-HIV vs Post-ART_1y
chr10-124827109-124828015	0.0439448047929298	0.919918277815597	0.014	0.008	1	CD8_activated	CD8 activated	Post-HIV vs Post-ART_1y
chr15-80999700-81002308	0.0439450086813472	-0.023478011216811	0.3	0.285	1	CD8_activated	CD8 activated	Post-HIV vs Post-ART_1y
chr1-156581425-156583127	0.0439691004482451	0.280814042839619	0.093	0.076	1	CD8_activated	CD8 activated	Post-HIV vs Post-ART_1y
chr17-8246761-8249523	0.0439749931041046	-0.0745034697733302	0.422	0.418	1	CD8_activated	CD8 activated	Post-HIV vs Post-ART_1y
chr15-90146359-90146640	0.0439811630228939	2.00478622379079	0.012	0.003	1	CD8_activated	CD8 activated	Post-HIV vs Post-ART_1y
chr4-112765430-112765940	0.0439977403691539	-0.61103560463293	0.008	0.012	1	CD8_activated	CD8 activated	Post-HIV vs Post-ART_1y
chr2-200863369-200865087	0.0440170501377556	-0.0863918160277334	0.308	0.305	1	CD8_activated	CD8 activated	Post-HIV vs Post-ART_1y
chr16-87853516-87854850	0.0440208420574723	0.516418829169514	0.284	0.191	1	CD8_activated	CD8 activated	Post-HIV vs Post-ART_1y
chr22-46148917-46151473	0.0440341210283971	0.203309015919151	0.298	0.249	1	CD8_activated	CD8 activated	Post-HIV vs Post-ART_1y
chr18-56645279-56645743	0.0440381351941731	1.5041503095761	0.011	0.004	1	CD8_activated	CD8 activated	Post-HIV vs Post-ART_1y
chr17-82613222-82614116	0.044052967954976	-0.68964527464334	0.007	0.011	1	CD8_activated	CD8 activated	Post-HIV vs Post-ART_1y
chr2-219309284-219309604	0.0440593012267404	1.81491546974108	0.013	0.004	1	CD8_activated	CD8 activated	Post-HIV vs Post-ART_1y
chr13-73939531-73939985	0.0440646375639409	-1.26472563413137	0.005	0.012	1	CD8_activated	CD8 activated	Post-HIV vs Post-ART_1y
chrX-40012428-40015170	0.0440780434582796	0.39885436804421	0.106	0.077	1	CD8_activated	CD8 activated	Post-HIV vs Post-ART_1y
chr1-11648723-11649184	0.0440852602820528	0.766917342330268	0.032	0.017	1	CD8_activated	CD8 activated	Post-HIV vs Post-ART_1y
chr1-6646043-6646866	0.0440858373212322	0.808663826598942	0.024	0.013	1	CD8_activated	CD8 activated	Post-HIV vs Post-ART_1y
chr16-89440493-89441208	0.0440882400560243	0.845486544318745	0.039	0.021	1	CD8_activated	CD8 activated	Post-HIV vs Post-ART_1y
chr13-46796142-46797643	0.0441098472471443	-0.194018380101857	0.15	0.164	1	CD8_activated	CD8 activated	Post-HIV vs Post-ART_1y
chr11-48105799-48106432	0.0441125454429478	1.25642882693756	0.011	0.005	1	CD8_activated	CD8 activated	Post-HIV vs Post-ART_1y
chr10-112434877-112435360	0.0441471625984492	1.10664905614823	0.012	0.006	1	CD8_activated	CD8 activated	Post-HIV vs Post-ART_1y
chr11-69642629-69643634	0.0441495056981884	0.709191108307882	0.122	0.073	1	CD8_activated	CD8 activated	Post-HIV vs Post-ART_1y
chr8-142740916-142741196	0.0441838311682645	1.08543802005638	0.012	0.006	1	CD8_activated	CD8 activated	Post-HIV vs Post-ART_1y
chr1-45489976-45491678	0.044207185190286	-0.114432438539886	0.361	0.363	1	CD8_activated	CD8 activated	Post-HIV vs Post-ART_1y
chr2-239295375-239296032	0.0442870482686171	1.36236978727701	0.02	0.008	1	CD8_activated	CD8 activated	Post-HIV vs Post-ART_1y
chr14-24146151-24148053	0.0443202845746598	-0.0796144337946194	0.467	0.467	1	CD8_activated	CD8 activated	Post-HIV vs Post-ART_1y
chr1-46718171-46719569	0.0443496530991802	-0.0319993048795076	0.318	0.306	1	CD8_activated	CD8 activated	Post-HIV vs Post-ART_1y
chr3-48439606-48440965	0.0443581860943147	-0.0917033425613096	0.307	0.302	1	CD8_activated	CD8 activated	Post-HIV vs Post-ART_1y
chr17-28071549-28072535	0.044369557959577	0.678970738174535	0.017	0.011	1	CD8_activated	CD8 activated	Post-HIV vs Post-ART_1y
chr14-21106216-21107222	0.0443872106702768	0.590255804593782	0.034	0.021	1	CD8_activated	CD8 activated	Post-HIV vs Post-ART_1y
chr2-17518159-17518744	0.044403445606338	1.10013200028619	0.015	0.007	1	CD8_activated	CD8 activated	Post-HIV vs Post-ART_1y
chr11-117178171-117180361	0.04440868782616	0.269278519834418	0.271	0.211	1	CD8_activated	CD8 activated	Post-HIV vs Post-ART_1y
chr11-64742250-64746311	0.0444170578502119	-0.0594704755286545	0.566	0.555	1	CD8_activated	CD8 activated	Post-HIV vs Post-ART_1y
chr11-65625497-65626329	0.044439496018948	0.677679587088114	0.053	0.031	1	CD8_activated	CD8 activated	Post-HIV vs Post-ART_1y
chr3-67113539-67114148	0.0444500990771658	-0.232027135396248	0.024	0.027	1	CD8_activated	CD8 activated	Post-HIV vs Post-ART_1y
chr9-133726324-133727540	0.0444537966034318	-1.18313324220502	0.005	0.011	1	CD8_activated	CD8 activated	Post-HIV vs Post-ART_1y
chr16-84819233-84820299	0.0444693396382659	0.603058981049087	0.089	0.056	1	CD8_activated	CD8 activated	Post-HIV vs Post-ART_1y
chr19-47239348-47240023	0.0444854104459813	0.41649885222683	0.11	0.081	1	CD8_activated	CD8 activated	Post-HIV vs Post-ART_1y
chr2-230343842-230344908	0.0444951292600179	0.967680206359412	0.049	0.024	1	CD8_activated	CD8 activated	Post-HIV vs Post-ART_1y
chr9-88534046-88535733	0.044505538278137	0.90047014091086	0.035	0.018	1	CD8_activated	CD8 activated	Post-HIV vs Post-ART_1y
chr1-46527680-46528349	0.0445087756986819	1.04709879694015	0.031	0.014	1	CD8_activated	CD8 activated	Post-HIV vs Post-ART_1y
chr11-3780919-3781794	0.0445105792890024	1.37069300543163	0.017	0.007	1	CD8_activated	CD8 activated	Post-HIV vs Post-ART_1y
chr1-91883433-91883659	0.0445115098143419	0.611018530039275	0.028	0.016	1	CD8_activated	CD8 activated	Post-HIV vs Post-ART_1y
chr14-98223415-98224231	0.0445174753107599	-0.707594430434159	0.029	0.045	1	CD8_activated	CD8 activated	Post-HIV vs Post-ART_1y
chrX-101390281-101391694	0.0445189217152496	0.362421988654401	0.12	0.088	1	CD8_activated	CD8 activated	Post-HIV vs Post-ART_1y
chr15-74460198-74461766	0.0445195084925923	-0.181848568622707	0.233	0.25	1	CD8_activated	CD8 activated	Post-HIV vs Post-ART_1y
chrX-11792493-11793388	0.0445353325901281	0.528127470281439	0.039	0.026	1	CD8_activated	CD8 activated	Post-HIV vs Post-ART_1y
chr9-124873669-124873997	0.0445404084994827	0.366859930544814	0.029	0.022	1	CD8_activated	CD8 activated	Post-HIV vs Post-ART_1y
chr9-136093818-136095990	0.044543435692892	-0.21111830079179	0.081	0.088	1	CD8_activated	CD8 activated	Post-HIV vs Post-ART_1y
chr21-36419573-36420295	0.0445500282139321	2.38324836861047	0.01	0.002	1	CD8_activated	CD8 activated	Post-HIV vs Post-ART_1y
chr12-10285749-10286346	0.0445644100067881	0.739991646169318	0.078	0.045	1	CD8_activated	CD8 activated	Post-HIV vs Post-ART_1y
chr22-46737282-46739714	0.0445908974438925	0.379785154305005	0.266	0.197	1	CD8_activated	CD8 activated	Post-HIV vs Post-ART_1y
chr6-106334718-106335440	0.044601901404144	-0.267536458788363	0.038	0.045	1	CD8_activated	CD8 activated	Post-HIV vs Post-ART_1y
chr1-22428534-22429275	0.0446073263652903	-0.580523230010035	0.02	0.028	1	CD8_activated	CD8 activated	Post-HIV vs Post-ART_1y
chr15-75104576-75105304	0.0446134434737465	1.30299106461197	0.021	0.008	1	CD8_activated	CD8 activated	Post-HIV vs Post-ART_1y
chr3-187748014-187748292	0.0446157202024556	-0.283888908610222	0.043	0.05	1	CD8_activated	CD8 activated	Post-HIV vs Post-ART_1y
chr21-37224833-37225916	0.0446225019436233	0.735001400280069	0.081	0.046	1	CD8_activated	CD8 activated	Post-HIV vs Post-ART_1y
chr14-22520640-22521045	0.0446251003447486	1.35261014682972	0.02	0.008	1	CD8_activated	CD8 activated	Post-HIV vs Post-ART_1y
chr19-39258151-39258765	0.0446302592635063	-0.743527610056608	0.006	0.01	1	CD8_activated	CD8 activated	Post-HIV vs Post-ART_1y
chr5-14727217-14727826	0.0446448957721009	0.768886692812641	0.026	0.014	1	CD8_activated	CD8 activated	Post-HIV vs Post-ART_1y
chr9-89578979-89580667	0.0446455486936257	0.881387049061007	0.016	0.008	1	CD8_activated	CD8 activated	Post-HIV vs Post-ART_1y
chr1-152034368-152037190	0.0446533654658746	-0.0959786041133379	0.163	0.164	1	CD8_activated	CD8 activated	Post-HIV vs Post-ART_1y
chr15-44394606-44395443	0.0446546698645754	1.08877187230443	0.023	0.011	1	CD8_activated	CD8 activated	Post-HIV vs Post-ART_1y
chr14-106372841-106374239	0.0446619331984197	-0.338312470118551	0.032	0.04	1	CD8_activated	CD8 activated	Post-HIV vs Post-ART_1y
chr5-5494311-5495193	0.0446630560618945	0.314432142779119	0.13	0.103	1	CD8_activated	CD8 activated	Post-HIV vs Post-ART_1y
chr5-119322744-119323106	0.0446686697832934	-0.720949095694834	0.006	0.011	1	CD8_activated	CD8 activated	Post-HIV vs Post-ART_1y
chr1-235415022-235415626	0.0446690117212286	0.794977637497833	0.025	0.013	1	CD8_activated	CD8 activated	Post-HIV vs Post-ART_1y
chr21-17511895-17513765	0.0446779380691227	0.752526306367326	0.061	0.034	1	CD8_activated	CD8 activated	Post-HIV vs Post-ART_1y
chr6-108921294-108922051	0.0446843605975354	1.07148188139389	0.015	0.007	1	CD8_activated	CD8 activated	Post-HIV vs Post-ART_1y
chr12-3747256-3747820	0.0446873107529456	-0.825490715012807	0.006	0.01	1	CD8_activated	CD8 activated	Post-HIV vs Post-ART_1y
chr21-46459486-46460075	0.0446892789159111	1.00251609082487	0.024	0.013	1	CD8_activated	CD8 activated	Post-HIV vs Post-ART_1y
chr10-74585247-74586453	0.0447214691041232	-0.282283539786508	0.063	0.071	1	CD8_activated	CD8 activated	Post-HIV vs Post-ART_1y
chr6-15291331-15291810	0.0447357286946928	2.59826317587299	0.011	0.002	1	CD8_activated	CD8 activated	Post-HIV vs Post-ART_1y
chr19-1788529-1789153	0.0447375514239315	1.18269578982745	0.016	0.007	1	CD8_activated	CD8 activated	Post-HIV vs Post-ART_1y
chr9-75151588-75151936	0.0447393914330547	0.651356155633332	0.02	0.013	1	CD8_activated	CD8 activated	Post-HIV vs Post-ART_1y
chrX-3705246-3705897	0.0447473569001023	0.927075233094062	0.015	0.008	1	CD8_activated	CD8 activated	Post-HIV vs Post-ART_1y
chr13-26253344-26255215	0.0447750793230377	-0.0574152689445558	0.247	0.249	1	CD8_activated	CD8 activated	Post-HIV vs Post-ART_1y
chr10-69629530-69630708	0.0447751909708222	-0.347558915936274	0.057	0.068	1	CD8_activated	CD8 activated	Post-HIV vs Post-ART_1y
chr5-150409848-150410285	0.0447877761435041	0.482267148760379	0.06	0.04	1	CD8_activated	CD8 activated	Post-HIV vs Post-ART_1y
chr14-23300366-23303057	0.0447879884951242	-0.0651451799304852	0.498	0.486	1	CD8_activated	CD8 activated	Post-HIV vs Post-ART_1y
chr17-51152798-51154341	0.0447898933573358	-0.116298145682813	0.31	0.317	1	CD8_activated	CD8 activated	Post-HIV vs Post-ART_1y
chr9-96653963-96655659	0.0448058989924398	-0.137094827311184	0.195	0.205	1	CD8_activated	CD8 activated	Post-HIV vs Post-ART_1y
chr17-36214800-36215227	0.0448132236547188	0.88832971037796	0.023	0.013	1	CD8_activated	CD8 activated	Post-HIV vs Post-ART_1y
chr16-89478174-89479227	0.0448229174523959	1.29903299410717	0.025	0.01	1	CD8_activated	CD8 activated	Post-HIV vs Post-ART_1y
chr3-4821306-4822519	0.0448525761914711	0.387095227970944	0.213	0.161	1	CD8_activated	CD8 activated	Post-HIV vs Post-ART_1y
chr22-25081252-25081769	0.0448561404349113	0.725343454553748	0.032	0.018	1	CD8_activated	CD8 activated	Post-HIV vs Post-ART_1y
chr12-94282356-94283296	0.04486219949598	-0.362740934483242	0.019	0.023	1	CD8_activated	CD8 activated	Post-HIV vs Post-ART_1y
chr3-44235542-44236245	0.0449261159245761	-0.691890622084641	0.007	0.011	1	CD8_activated	CD8 activated	Post-HIV vs Post-ART_1y
chr1-160354095-160354716	0.0449310008550218	-0.737299441339591	0.007	0.012	1	CD8_activated	CD8 activated	Post-HIV vs Post-ART_1y
chr6-31576857-31577199	0.0449341272234136	-0.364438415610779	0.026	0.032	1	CD8_activated	CD8 activated	Post-HIV vs Post-ART_1y
chr7-158595002-158595368	0.0449479128722002	0.4704149089151	0.1	0.068	1	CD8_activated	CD8 activated	Post-HIV vs Post-ART_1y
chr19-6661538-6662207	0.0449630155569524	0.564448400541031	0.047	0.032	1	CD8_activated	CD8 activated	Post-HIV vs Post-ART_1y
chr9-86074357-86075755	0.044992463858689	1.96012256436176	0.017	0.004	1	CD8_activated	CD8 activated	Post-HIV vs Post-ART_1y
chr11-134033693-134034289	0.0449988298369272	-0.29665121488842	0.022	0.026	1	CD8_activated	CD8 activated	Post-HIV vs Post-ART_1y
chr15-58980385-58980648	0.0450003233957242	1.30720656724667	0.02	0.008	1	CD8_activated	CD8 activated	Post-HIV vs Post-ART_1y
chr6-119856106-119856525	0.0450003478302626	1.05465734237667	0.018	0.009	1	CD8_activated	CD8 activated	Post-HIV vs Post-ART_1y
chr2-68714538-68715745	0.0450081821299577	-0.596361463840459	0.023	0.032	1	CD8_activated	CD8 activated	Post-HIV vs Post-ART_1y
chr14-73949546-73950771	0.045026292042681	-0.139650491146482	0.338	0.355	1	CD8_activated	CD8 activated	Post-HIV vs Post-ART_1y
chr12-109995446-109996531	0.0450274185543401	-0.0578275910448406	0.249	0.249	1	CD8_activated	CD8 activated	Post-HIV vs Post-ART_1y
chr1-89552338-89553370	0.0450442858680142	0.718515680785527	0.022	0.013	1	CD8_activated	CD8 activated	Post-HIV vs Post-ART_1y
chr12-6492754-6494870	0.0450466183480686	-0.0527135329922005	0.408	0.403	1	CD8_activated	CD8 activated	Post-HIV vs Post-ART_1y
chr1-235837740-235838367	0.045049305675632	0.95844372421611	0.031	0.015	1	CD8_activated	CD8 activated	Post-HIV vs Post-ART_1y
chr3-195801824-195803092	0.0450717085570854	1.61460098205446	0.021	0.007	1	CD8_activated	CD8 activated	Post-HIV vs Post-ART_1y
chr9-114928817-114929727	0.0450762592430987	-0.487834680098531	0.039	0.05	1	CD8_activated	CD8 activated	Post-HIV vs Post-ART_1y
chr10-80683903-80684602	0.045083219958177	-1.05458302795063	0.005	0.011	1	CD8_activated	CD8 activated	Post-HIV vs Post-ART_1y
chr14-39232614-39233313	0.0450872573470886	0.804857360942777	0.053	0.03	1	CD8_activated	CD8 activated	Post-HIV vs Post-ART_1y
chr8-102196842-102197797	0.0451003217864238	-0.3222419704139	0.025	0.03	1	CD8_activated	CD8 activated	Post-HIV vs Post-ART_1y
chrX-103533260-103533959	0.0451003978701056	0.881505262243737	0.014	0.008	1	CD8_activated	CD8 activated	Post-HIV vs Post-ART_1y
chr11-20110605-20111216	0.0451090794988328	1.39857615591357	0.011	0.004	1	CD8_activated	CD8 activated	Post-HIV vs Post-ART_1y
chr14-24090361-24090873	0.0451289799093361	0.381942537672218	0.038	0.028	1	CD8_activated	CD8 activated	Post-HIV vs Post-ART_1y
chr14-30521625-30522611	0.0451486081866358	1.65373450909174	0.012	0.004	1	CD8_activated	CD8 activated	Post-HIV vs Post-ART_1y
chr11-82775726-82776106	0.0451573301714185	1.00126456062285	0.01	0.005	1	CD8_activated	CD8 activated	Post-HIV vs Post-ART_1y
chr1-116816289-116817086	0.0451726565504168	0.449945907858921	0.065	0.046	1	CD8_activated	CD8 activated	Post-HIV vs Post-ART_1y
chrX-130165047-130166433	0.0451781981051652	-0.119729219825786	0.189	0.194	1	CD8_activated	CD8 activated	Post-HIV vs Post-ART_1y
chr1-160046345-160047444	0.0451794107485164	0.920477410986524	0.022	0.012	1	CD8_activated	CD8 activated	Post-HIV vs Post-ART_1y
chr16-15508887-15510003	0.0452054145251361	-0.874603770367668	0.007	0.013	1	CD8_activated	CD8 activated	Post-HIV vs Post-ART_1y
chr8-129938874-129940735	0.0452070986097227	-0.114409349549067	0.329	0.332	1	CD8_activated	CD8 activated	Post-HIV vs Post-ART_1y
chr22-19118318-19118647	0.0452387477182897	-0.540579959457907	0.016	0.022	1	CD8_activated	CD8 activated	Post-HIV vs Post-ART_1y
chr3-12719625-12720885	0.0452551857788165	0.572497715089747	0.068	0.045	1	CD8_activated	CD8 activated	Post-HIV vs Post-ART_1y
chr6-26520298-26522374	0.0452649928758002	-0.119741788597894	0.277	0.278	1	CD8_activated	CD8 activated	Post-HIV vs Post-ART_1y
chr19-17244783-17246936	0.0452879057811167	0.362124163877312	0.14	0.103	1	CD8_activated	CD8 activated	Post-HIV vs Post-ART_1y
chr2-230922975-230923299	0.0453037256189173	0.985815675146203	0.014	0.007	1	CD8_activated	CD8 activated	Post-HIV vs Post-ART_1y
chr9-7935147-7936581	0.0453110734935276	-0.358673326486576	0.042	0.051	1	CD8_activated	CD8 activated	Post-HIV vs Post-ART_1y
chr10-86365827-86367061	0.0453275539704403	1.31265247146011	0.017	0.007	1	CD8_activated	CD8 activated	Post-HIV vs Post-ART_1y
chr6-28251462-28252772	0.0453284677678787	-0.241283756578793	0.088	0.098	1	CD8_activated	CD8 activated	Post-HIV vs Post-ART_1y
chr9-124238343-124240013	0.0453332052213842	-0.961768445947984	0.008	0.015	1	CD8_activated	CD8 activated	Post-HIV vs Post-ART_1y
chr1-64960650-64961049	0.0453341918720192	0.929068683346808	0.029	0.014	1	CD8_activated	CD8 activated	Post-HIV vs Post-ART_1y
chr2-48320733-48321058	0.0453407173691411	1.69258095214774	0.011	0.003	1	CD8_activated	CD8 activated	Post-HIV vs Post-ART_1y
chr12-22684297-22684916	0.0453454164105839	1.00564814891674	0.01	0.005	1	CD8_activated	CD8 activated	Post-HIV vs Post-ART_1y
chr16-56424138-56425957	0.0453664861017268	0.34912205651597	0.23	0.177	1	CD8_activated	CD8 activated	Post-HIV vs Post-ART_1y
chr10-84138498-84140307	0.0453725123286313	-0.0986933258216829	0.367	0.371	1	CD8_activated	CD8 activated	Post-HIV vs Post-ART_1y
chr9-92440170-92441133	0.0453966844684262	-0.246233334238708	0.086	0.097	1	CD8_activated	CD8 activated	Post-HIV vs Post-ART_1y
chr17-82212210-82213824	0.0454191490452949	0.438207389155602	0.155	0.108	1	CD8_activated	CD8 activated	Post-HIV vs Post-ART_1y
chr20-35947268-35947772	0.0454235776298981	1.1581325185702	0.016	0.007	1	CD8_activated	CD8 activated	Post-HIV vs Post-ART_1y
chr8-129984094-129984629	0.045431301103791	1.31339883274991	0.012	0.005	1	CD8_activated	CD8 activated	Post-HIV vs Post-ART_1y
chr4-113901804-113902619	0.0454322344942825	-1.10988902737821	0.005	0.012	1	CD8_activated	CD8 activated	Post-HIV vs Post-ART_1y
chr19-11434621-11436273	0.0454343897008262	-0.1340416325577	0.384	0.392	1	CD8_activated	CD8 activated	Post-HIV vs Post-ART_1y
chr11-43316525-43316792	0.0454375788195043	1.39680236668219	0.013	0.005	1	CD8_activated	CD8 activated	Post-HIV vs Post-ART_1y
chr1-30908269-30909260	0.0454421614046869	0.653875055348477	0.044	0.028	1	CD8_activated	CD8 activated	Post-HIV vs Post-ART_1y
chr1-24991034-24991511	0.045443190819757	0.995828000601369	0.011	0.006	1	CD8_activated	CD8 activated	Post-HIV vs Post-ART_1y
chr11-9363489-9364864	0.0454451382703215	0.499579669340927	0.127	0.086	1	CD8_activated	CD8 activated	Post-HIV vs Post-ART_1y
chr4-47913406-47915542	0.0454480294595651	-0.119104521858902	0.278	0.293	1	CD8_activated	CD8 activated	Post-HIV vs Post-ART_1y
chr8-11498898-11499372	0.0454537949243402	-1.02161519650748	0.005	0.01	1	CD8_activated	CD8 activated	Post-HIV vs Post-ART_1y
chr17-8120062-8120925	0.0454620563645737	-0.310290973916371	0.083	0.097	1	CD8_activated	CD8 activated	Post-HIV vs Post-ART_1y
chr18-9184778-9185510	0.0454620805023779	1.12388130481312	0.013	0.006	1	CD8_activated	CD8 activated	Post-HIV vs Post-ART_1y
chr2-61853305-61855286	0.0454870826638842	-0.134389136079673	0.3	0.314	1	CD8_activated	CD8 activated	Post-HIV vs Post-ART_1y
chr14-89040163-89041281	0.0455140792728737	0.685147758544018	0.023	0.013	1	CD8_activated	CD8 activated	Post-HIV vs Post-ART_1y
chrX-129769209-129769922	0.0455416379419889	-0.328932958774659	0.071	0.085	1	CD8_activated	CD8 activated	Post-HIV vs Post-ART_1y
chr10-12448356-12449503	0.0455429439060745	-0.222623655415011	0.122	0.138	1	CD8_activated	CD8 activated	Post-HIV vs Post-ART_1y
chrX-2897511-2898509	0.0455560806698059	0.694185941204376	0.063	0.038	1	CD8_activated	CD8 activated	Post-HIV vs Post-ART_1y
chr2-96407063-96408036	0.0455652742945579	-0.164476369136096	0.118	0.123	1	CD8_activated	CD8 activated	Post-HIV vs Post-ART_1y
chr5-88685092-88685452	0.0455679487993935	1.69939896622524	0.01	0.003	1	CD8_activated	CD8 activated	Post-HIV vs Post-ART_1y
chr7-150356266-150356741	0.0455789797236644	0.758733691339964	0.02	0.011	1	CD8_activated	CD8 activated	Post-HIV vs Post-ART_1y
chr6-52397704-52398363	0.045579656950311	-0.515751973676348	0.028	0.039	1	CD8_activated	CD8 activated	Post-HIV vs Post-ART_1y
chr19-50459799-50461820	0.045580104535125	0.775638734265858	0.049	0.028	1	CD8_activated	CD8 activated	Post-HIV vs Post-ART_1y
chr16-2663536-2664258	0.0455824604315528	-0.557221540921951	0.015	0.022	1	CD8_activated	CD8 activated	Post-HIV vs Post-ART_1y
chr2-71276009-71278105	0.0456018688934078	0.524581773031984	0.07	0.045	1	CD8_activated	CD8 activated	Post-HIV vs Post-ART_1y
chr21-45086839-45087801	0.0456130402131298	-0.577045142928554	0.011	0.015	1	CD8_activated	CD8 activated	Post-HIV vs Post-ART_1y
chr2-218883376-218884076	0.04562082307969	0.897669942870281	0.043	0.022	1	CD8_activated	CD8 activated	Post-HIV vs Post-ART_1y
chr2-144495324-144495988	0.045661468316626	0.699316410518541	0.043	0.026	1	CD8_activated	CD8 activated	Post-HIV vs Post-ART_1y
chr1-193591808-193593084	0.0457049549541923	0.733235106038691	0.03	0.017	1	CD8_activated	CD8 activated	Post-HIV vs Post-ART_1y
chr13-113109574-113111099	0.0457133947682948	1.03879020973079	0.027	0.013	1	CD8_activated	CD8 activated	Post-HIV vs Post-ART_1y
chr22-23249971-23250469	0.0457236226633414	1.1732931731153	0.027	0.012	1	CD8_activated	CD8 activated	Post-HIV vs Post-ART_1y
chr14-65846436-65847838	0.0457277252896109	-0.230915767098715	0.067	0.07	1	CD8_activated	CD8 activated	Post-HIV vs Post-ART_1y
chr1-235103876-235105691	0.0457416830689096	0.308696021341048	0.206	0.163	1	CD8_activated	CD8 activated	Post-HIV vs Post-ART_1y
chr19-55160213-55161108	0.0457593079040833	0.498310368573958	0.086	0.058	1	CD8_activated	CD8 activated	Post-HIV vs Post-ART_1y
chr19-8486984-8488134	0.0457650556791446	0.631306531883333	0.047	0.029	1	CD8_activated	CD8 activated	Post-HIV vs Post-ART_1y
chr6-26064269-26064879	0.0457748242553761	-0.42506693385368	0.027	0.034	1	CD8_activated	CD8 activated	Post-HIV vs Post-ART_1y
chr19-506347-508013	0.0457912669264554	-0.0317481236702711	0.439	0.425	1	CD8_activated	CD8 activated	Post-HIV vs Post-ART_1y
chr12-111766160-111767651	0.0457989693587866	1.11827010443228	0.022	0.01	1	CD8_activated	CD8 activated	Post-HIV vs Post-ART_1y
chr7-44122668-44124175	0.0458018267995924	-0.0537134429395507	0.336	0.329	1	CD8_activated	CD8 activated	Post-HIV vs Post-ART_1y
chr2-25806553-25806832	0.0458097341496863	1.6721067495618	0.016	0.005	1	CD8_activated	CD8 activated	Post-HIV vs Post-ART_1y
chr6-137883333-137883870	0.0458223592584816	0.649080158166474	0.051	0.032	1	CD8_activated	CD8 activated	Post-HIV vs Post-ART_1y
chr1-165424013-165425058	0.0458281697365344	-0.282602510680133	0.015	0.016	1	CD8_activated	CD8 activated	Post-HIV vs Post-ART_1y
chr1-93219128-93219931	0.0458305191964046	0.819844994531249	0.014	0.008	1	CD8_activated	CD8 activated	Post-HIV vs Post-ART_1y
chr20-37191962-37192588	0.0458558665655377	0.493076691422405	0.048	0.033	1	CD8_activated	CD8 activated	Post-HIV vs Post-ART_1y
chr2-46698148-46699931	0.0458598781109259	-0.130567735075762	0.226	0.237	1	CD8_activated	CD8 activated	Post-HIV vs Post-ART_1y
chr1-235082880-235084065	0.0458700005790888	-0.43259433798475	0.03	0.038	1	CD8_activated	CD8 activated	Post-HIV vs Post-ART_1y
chr3-136939515-136939982	0.0458769710669065	1.05497130862096	0.011	0.005	1	CD8_activated	CD8 activated	Post-HIV vs Post-ART_1y
chr6-107027482-107028911	0.0458786192833458	-0.080111357115765	0.272	0.272	1	CD8_activated	CD8 activated	Post-HIV vs Post-ART_1y
chr1-47416295-47417280	0.0458813643657127	1.80041070386965	0.014	0.004	1	CD8_activated	CD8 activated	Post-HIV vs Post-ART_1y
chr3-46064817-46065886	0.0458930155569265	-0.742779186902	0.031	0.051	1	CD8_activated	CD8 activated	Post-HIV vs Post-ART_1y
chr5-75668383-75669699	0.0458969114328763	0.782925785725413	0.018	0.01	1	CD8_activated	CD8 activated	Post-HIV vs Post-ART_1y
chr5-176611394-176611656	0.0458993026464301	0.844999372033261	0.016	0.009	1	CD8_activated	CD8 activated	Post-HIV vs Post-ART_1y
chr3-41418912-41420117	0.0459101110203836	0.428773643595538	0.033	0.023	1	CD8_activated	CD8 activated	Post-HIV vs Post-ART_1y
chrX-71618166-71618787	0.0459177918939568	0.542450252968145	0.07	0.048	1	CD8_activated	CD8 activated	Post-HIV vs Post-ART_1y
chr14-58107633-58108271	0.0459368769926931	-0.718968562386344	0.007	0.012	1	CD8_activated	CD8 activated	Post-HIV vs Post-ART_1y
chr13-110818929-110819781	0.0459469605240646	0.418954367178937	0.028	0.02	1	CD8_activated	CD8 activated	Post-HIV vs Post-ART_1y
chr7-5642973-5643724	0.0459504275937329	-0.392471674286768	0.027	0.035	1	CD8_activated	CD8 activated	Post-HIV vs Post-ART_1y
chr3-156483047-156484866	0.0459544847388587	-0.0815771149361721	0.087	0.085	1	CD8_activated	CD8 activated	Post-HIV vs Post-ART_1y
chr9-127968063-127968326	0.045962727627238	-1.11440250733369	0.006	0.013	1	CD8_activated	CD8 activated	Post-HIV vs Post-ART_1y
chr17-82370458-82372436	0.045967902419719	-0.202538991719029	0.014	0.015	1	CD8_activated	CD8 activated	Post-HIV vs Post-ART_1y
chr6-134174432-134175805	0.045969742649152	-0.100918255395376	0.237	0.242	1	CD8_activated	CD8 activated	Post-HIV vs Post-ART_1y
chr1-209937393-209938270	0.0459833164685631	1.03065023031157	0.033	0.015	1	CD8_activated	CD8 activated	Post-HIV vs Post-ART_1y
chr19-7426850-7427524	0.0459847891405903	0.736433261507515	0.016	0.009	1	CD8_activated	CD8 activated	Post-HIV vs Post-ART_1y
chr3-31461733-31462986	0.0460020483027268	-0.548991057078558	0.027	0.038	1	CD8_activated	CD8 activated	Post-HIV vs Post-ART_1y
chrY-7085052-7086085	0.046004758389276	-0.58355686375928	0.022	0.032	1	CD8_activated	CD8 activated	Post-HIV vs Post-ART_1y
chr1-199941264-199942367	0.0460164257775222	1.01285851416793	0.027	0.013	1	CD8_activated	CD8 activated	Post-HIV vs Post-ART_1y
chr17-2613176-2614002	0.0460202465925047	1.70035622181158	0.012	0.004	1	CD8_activated	CD8 activated	Post-HIV vs Post-ART_1y
chr2-199738483-199740132	0.0460355487150958	1.05218681352406	0.012	0.005	1	CD8_activated	CD8 activated	Post-HIV vs Post-ART_1y
chr15-34919605-34920576	0.0460372606185219	1.11411005585177	0.017	0.008	1	CD8_activated	CD8 activated	Post-HIV vs Post-ART_1y
chr6-113935917-113936958	0.0460487531261724	1.02875868707061	0.017	0.008	1	CD8_activated	CD8 activated	Post-HIV vs Post-ART_1y
chr5-69216595-69218516	0.0460551457498768	-0.121450087282566	0.317	0.328	1	CD8_activated	CD8 activated	Post-HIV vs Post-ART_1y
chr11-102300498-102301269	0.0460564736721043	-0.889371081280966	0.013	0.023	1	CD8_activated	CD8 activated	Post-HIV vs Post-ART_1y
chrX-119609933-119610345	0.0460743113524776	-0.573844669408783	0.014	0.019	1	CD8_activated	CD8 activated	Post-HIV vs Post-ART_1y
chr17-7912897-7913241	0.0460758361267481	0.586956358172845	0.043	0.029	1	CD8_activated	CD8 activated	Post-HIV vs Post-ART_1y
chr1-114505089-114505655	0.0460797933996919	-0.536575752951391	0.016	0.022	1	CD8_activated	CD8 activated	Post-HIV vs Post-ART_1y
chr2-144582606-144584371	0.0460873758226613	0.973814758716782	0.037	0.018	1	CD8_activated	CD8 activated	Post-HIV vs Post-ART_1y
chr12-68496816-68498187	0.0461054730624273	1.13558836554404	0.017	0.008	1	CD8_activated	CD8 activated	Post-HIV vs Post-ART_1y
chr4-168317494-168318971	0.0461098263076297	0.307871527598226	0.192	0.15	1	CD8_activated	CD8 activated	Post-HIV vs Post-ART_1y
chr3-59540439-59541038	0.0461375380737792	1.41497760467441	0.024	0.009	1	CD8_activated	CD8 activated	Post-HIV vs Post-ART_1y
chr17-42319747-42320253	0.0461460588016057	0.986840848723728	0.02	0.01	1	CD8_activated	CD8 activated	Post-HIV vs Post-ART_1y
chr11-126415946-126416991	0.0461588396738127	0.677220446096181	0.068	0.04	1	CD8_activated	CD8 activated	Post-HIV vs Post-ART_1y
chr12-93676660-93678245	0.0461656429941815	-0.214926624977715	0.265	0.291	1	CD8_activated	CD8 activated	Post-HIV vs Post-ART_1y
chr12-120430090-120430849	0.0461936983331352	-0.387420544826627	0.052	0.066	1	CD8_activated	CD8 activated	Post-HIV vs Post-ART_1y
chr4-8224907-8225341	0.0461993329457928	-0.465740693847387	0.015	0.02	1	CD8_activated	CD8 activated	Post-HIV vs Post-ART_1y
chr11-61391880-61393557	0.0462416571400235	-0.318205571620933	0.065	0.078	1	CD8_activated	CD8 activated	Post-HIV vs Post-ART_1y
chr5-115976980-115977468	0.0462463175002419	1.23544064759234	0.021	0.009	1	CD8_activated	CD8 activated	Post-HIV vs Post-ART_1y
chr10-3809410-3810707	0.0462522900932621	0.310168354347402	0.178	0.139	1	CD8_activated	CD8 activated	Post-HIV vs Post-ART_1y
chr2-30162455-30162670	0.0462552147285439	1.08877621395043	0.015	0.007	1	CD8_activated	CD8 activated	Post-HIV vs Post-ART_1y
chr18-23358025-23359520	0.0462601192898083	0.547903435480224	0.085	0.056	1	CD8_activated	CD8 activated	Post-HIV vs Post-ART_1y
chr1-154390765-154391126	0.0462619335291734	1.08656601381387	0.012	0.006	1	CD8_activated	CD8 activated	Post-HIV vs Post-ART_1y
chr12-96193726-96194588	0.0462753761693401	0.618164147349408	0.1	0.061	1	CD8_activated	CD8 activated	Post-HIV vs Post-ART_1y
chrY-2934636-2936306	0.046278655496299	-0.175589614687313	0.222	0.24	1	CD8_activated	CD8 activated	Post-HIV vs Post-ART_1y
chr10-43304452-43306217	0.0463020128463672	-0.681964985241546	0.02	0.03	1	CD8_activated	CD8 activated	Post-HIV vs Post-ART_1y
chr7-100100212-100102230	0.0463219569539293	0.171012844419686	0.449	0.38	1	CD8_activated	CD8 activated	Post-HIV vs Post-ART_1y
chr21-42592967-42593615	0.0463263909448559	1.55263998898401	0.012	0.004	1	CD8_activated	CD8 activated	Post-HIV vs Post-ART_1y
chr12-98455905-98457318	0.0463522936409287	0.998042282729737	0.013	0.006	1	CD8_activated	CD8 activated	Post-HIV vs Post-ART_1y
chr12-49343352-49343599	0.0463586182791431	-0.683729252495879	0.008	0.013	1	CD8_activated	CD8 activated	Post-HIV vs Post-ART_1y
chr1-151099304-151100424	0.0463774571274768	0.669019414950669	0.028	0.016	1	CD8_activated	CD8 activated	Post-HIV vs Post-ART_1y
chr16-57609278-57610349	0.0463964834148249	0.350422428510308	0.217	0.166	1	CD8_activated	CD8 activated	Post-HIV vs Post-ART_1y
chr7-70614157-70615110	0.0464055322461399	1.36356961134984	0.01	0.004	1	CD8_activated	CD8 activated	Post-HIV vs Post-ART_1y
chr20-59013736-59014335	0.0464074724201466	-0.837094579906044	0.007	0.013	1	CD8_activated	CD8 activated	Post-HIV vs Post-ART_1y
chr19-35451099-35452078	0.0464326512069342	0.805302351275071	0.027	0.015	1	CD8_activated	CD8 activated	Post-HIV vs Post-ART_1y
chr20-24100355-24101042	0.0464330875470104	-0.499738558090339	0.02	0.027	1	CD8_activated	CD8 activated	Post-HIV vs Post-ART_1y
chr16-48383834-48386157	0.0464441817541073	0.270982449196715	0.271	0.217	1	CD8_activated	CD8 activated	Post-HIV vs Post-ART_1y
chr5-177428044-177428295	0.0464446706663803	-0.424656455128449	0.023	0.029	1	CD8_activated	CD8 activated	Post-HIV vs Post-ART_1y
chr12-104215367-104216311	0.0464487190704665	0.486196948980679	0.086	0.06	1	CD8_activated	CD8 activated	Post-HIV vs Post-ART_1y
chr2-234335354-234336338	0.0464604806467243	1.6724513451938	0.034	0.011	1	CD8_activated	CD8 activated	Post-HIV vs Post-ART_1y
chr1-181134200-181135250	0.0464623042991292	0.653534060195942	0.032	0.02	1	CD8_activated	CD8 activated	Post-HIV vs Post-ART_1y
chr15-67090887-67091652	0.0464639076216631	-0.149386102238093	0.055	0.057	1	CD8_activated	CD8 activated	Post-HIV vs Post-ART_1y
chr1-16612523-16614034	0.0464656513460513	-0.131843048554784	0.109	0.11	1	CD8_activated	CD8 activated	Post-HIV vs Post-ART_1y
chr16-84550076-84550321	0.0464723522215534	-0.833845232209676	0.009	0.015	1	CD8_activated	CD8 activated	Post-HIV vs Post-ART_1y
chr16-50547248-50549175	0.0464768694337057	0.271715819339374	0.289	0.234	1	CD8_activated	CD8 activated	Post-HIV vs Post-ART_1y
chr16-75764017-75764525	0.0464817729437948	1.25117445298474	0.024	0.01	1	CD8_activated	CD8 activated	Post-HIV vs Post-ART_1y
chr14-99435934-99437732	0.046482358267254	1.13242998070988	0.022	0.01	1	CD8_activated	CD8 activated	Post-HIV vs Post-ART_1y
chr3-126523582-126524885	0.0465069079198256	1.58488421099369	0.014	0.004	1	CD8_activated	CD8 activated	Post-HIV vs Post-ART_1y
chr7-148575283-148576289	0.0465257679775259	0.636192630458857	0.035	0.022	1	CD8_activated	CD8 activated	Post-HIV vs Post-ART_1y
chr3-48634691-48636094	0.0465268349503967	0.25002251990006	0.255	0.209	1	CD8_activated	CD8 activated	Post-HIV vs Post-ART_1y
chr2-74037052-74038102	0.0465277763990051	0.957844864047294	0.014	0.007	1	CD8_activated	CD8 activated	Post-HIV vs Post-ART_1y
chr5-14671014-14671731	0.0465373856397687	0.744703899928115	0.019	0.011	1	CD8_activated	CD8 activated	Post-HIV vs Post-ART_1y
chr9-91156538-91157286	0.0465438328244065	0.303621004928706	0.042	0.033	1	CD8_activated	CD8 activated	Post-HIV vs Post-ART_1y
chr6-32603881-32604873	0.0465485288051322	-0.493345777331587	0.03	0.041	1	CD8_activated	CD8 activated	Post-HIV vs Post-ART_1y
chr1-61076555-61078288	0.0465493727589013	-0.177580655908087	0.257	0.28	1	CD8_activated	CD8 activated	Post-HIV vs Post-ART_1y
chr9-2159608-2160122	0.0465584695450545	1.51907988130147	0.011	0.004	1	CD8_activated	CD8 activated	Post-HIV vs Post-ART_1y
chr1-120340833-120342071	0.0465710363112913	-0.464139294507605	0.022	0.03	1	CD8_activated	CD8 activated	Post-HIV vs Post-ART_1y
chr15-92077189-92077967	0.0465745457212418	-1.09573530867772	0.006	0.013	1	CD8_activated	CD8 activated	Post-HIV vs Post-ART_1y
chr7-70669481-70670706	0.0465861363909081	0.539066977853947	0.056	0.037	1	CD8_activated	CD8 activated	Post-HIV vs Post-ART_1y
chr2-230318215-230319780	0.046608259604994	-0.251434466402297	0.096	0.108	1	CD8_activated	CD8 activated	Post-HIV vs Post-ART_1y
chr7-29145927-29146697	0.0466194389626041	1.23021609212517	0.011	0.005	1	CD8_activated	CD8 activated	Post-HIV vs Post-ART_1y
chr12-3076468-3077944	0.0466336756070905	0.300629942691855	0.13	0.105	1	CD8_activated	CD8 activated	Post-HIV vs Post-ART_1y
chr7-139043769-139044801	0.0466362275855904	0.527042355734678	0.116	0.077	1	CD8_activated	CD8 activated	Post-HIV vs Post-ART_1y
chr3-17740730-17740943	0.0466460693900152	1.46590261763853	0.016	0.006	1	CD8_activated	CD8 activated	Post-HIV vs Post-ART_1y
chr16-14354262-14355388	0.046647948049732	0.594813598036732	0.011	0.007	1	CD8_activated	CD8 activated	Post-HIV vs Post-ART_1y
chr21-42850444-42851250	0.0466585651205654	1.04928823216149	0.017	0.008	1	CD8_activated	CD8 activated	Post-HIV vs Post-ART_1y
chr12-49336158-49337431	0.0466708221196349	0.305235169219072	0.148	0.115	1	CD8_activated	CD8 activated	Post-HIV vs Post-ART_1y
chr7-139080846-139081259	0.0466751937383236	1.64954705400842	0.012	0.004	1	CD8_activated	CD8 activated	Post-HIV vs Post-ART_1y
chr1-235883346-235883987	0.0466797883461419	1.37956453245365	0.02	0.008	1	CD8_activated	CD8 activated	Post-HIV vs Post-ART_1y
chr6-137571533-137572200	0.0466950288301181	-0.667981117486818	0.009	0.014	1	CD8_activated	CD8 activated	Post-HIV vs Post-ART_1y
chr5-76473459-76474066	0.0467037335681068	-0.241826271983696	0.047	0.052	1	CD8_activated	CD8 activated	Post-HIV vs Post-ART_1y
chr20-2524042-2525663	0.0467292970985969	0.300997273705478	0.163	0.127	1	CD8_activated	CD8 activated	Post-HIV vs Post-ART_1y
chr14-103354667-103355108	0.0467369782609853	1.40139606935555	0.011	0.004	1	CD8_activated	CD8 activated	Post-HIV vs Post-ART_1y
chr3-46565608-46566537	0.0467427832008252	1.08720775225544	0.041	0.018	1	CD8_activated	CD8 activated	Post-HIV vs Post-ART_1y
chr10-69506640-69508219	0.0467433071755047	-0.294857309700166	0.048	0.056	1	CD8_activated	CD8 activated	Post-HIV vs Post-ART_1y
chr12-52212986-52213860	0.0467613850158814	1.61718644605318	0.012	0.004	1	CD8_activated	CD8 activated	Post-HIV vs Post-ART_1y
chr19-48513028-48514091	0.0467681451390669	-0.030099846653179	0.09	0.088	1	CD8_activated	CD8 activated	Post-HIV vs Post-ART_1y
chr22-37817425-37819178	0.0467706575010837	0.471514214241306	0.131	0.093	1	CD8_activated	CD8 activated	Post-HIV vs Post-ART_1y
chr11-66624524-66624882	0.0467866107887359	-0.747400690858044	0.01	0.015	1	CD8_activated	CD8 activated	Post-HIV vs Post-ART_1y
chr1-236394810-236396050	0.0467912997761771	-0.0410985732970823	0.106	0.103	1	CD8_activated	CD8 activated	Post-HIV vs Post-ART_1y
chr6-90458166-90459288	0.046827461244684	-0.529031043524879	0.016	0.022	1	CD8_activated	CD8 activated	Post-HIV vs Post-ART_1y
chr3-13110393-13111395	0.0468297612162663	-0.246206701830693	0.009	0.012	1	CD8_activated	CD8 activated	Post-HIV vs Post-ART_1y
chr17-75393267-75394856	0.0468401984011238	0.311887450437583	0.152	0.118	1	CD8_activated	CD8 activated	Post-HIV vs Post-ART_1y
chr6-153023948-153024758	0.0468430686681322	0.784770477253976	0.028	0.015	1	CD8_activated	CD8 activated	Post-HIV vs Post-ART_1y
chr10-89327254-89328448	0.0468451681001463	0.808292753443486	0.043	0.023	1	CD8_activated	CD8 activated	Post-HIV vs Post-ART_1y
chr1-93179180-93181526	0.0468464590474695	-0.0633042687209104	0.444	0.444	1	CD8_activated	CD8 activated	Post-HIV vs Post-ART_1y
chr17-38852573-38854457	0.0468645352636567	0.246445006564312	0.259	0.208	1	CD8_activated	CD8 activated	Post-HIV vs Post-ART_1y
chrX-68462328-68463112	0.0468906866595241	-0.331555572952264	0.018	0.023	1	CD8_activated	CD8 activated	Post-HIV vs Post-ART_1y
chr6-157763353-157765007	0.0469142227958638	0.366528142190421	0.147	0.109	1	CD8_activated	CD8 activated	Post-HIV vs Post-ART_1y
chr6-16685153-16685539	0.0469246101777555	1.51158552328863	0.014	0.005	1	CD8_activated	CD8 activated	Post-HIV vs Post-ART_1y
chr5-67245497-67246419	0.0469345477145264	-0.4898486788825	0.013	0.017	1	CD8_activated	CD8 activated	Post-HIV vs Post-ART_1y
chr6-111803398-111803720	0.046935836605741	0.499483921035554	0.036	0.024	1	CD8_activated	CD8 activated	Post-HIV vs Post-ART_1y
chr1-1307310-1309072	0.046956091659065	0.00881584568044802	0.428	0.406	1	CD8_activated	CD8 activated	Post-HIV vs Post-ART_1y
chr13-97226720-97227452	0.0469582421976446	-0.167240827950883	0.054	0.059	1	CD8_activated	CD8 activated	Post-HIV vs Post-ART_1y
chr6-154154427-154154697	0.0469710875495636	0.75839840947185	0.022	0.013	1	CD8_activated	CD8 activated	Post-HIV vs Post-ART_1y
chr16-87724151-87726145	0.0469739201647523	0.563526809992646	0.063	0.042	1	CD8_activated	CD8 activated	Post-HIV vs Post-ART_1y
chr15-57130753-57131341	0.0469740992354544	1.22156314657181	0.014	0.006	1	CD8_activated	CD8 activated	Post-HIV vs Post-ART_1y
chr1-116559421-116559690	0.0469978816746306	-0.975921819187447	0.007	0.013	1	CD8_activated	CD8 activated	Post-HIV vs Post-ART_1y
chr7-26369365-26370263	0.0469986772189304	-0.404329658001886	0.025	0.031	1	CD8_activated	CD8 activated	Post-HIV vs Post-ART_1y
chr5-180208462-180209439	0.0470030644258344	0.851472904510442	0.065	0.034	1	CD8_activated	CD8 activated	Post-HIV vs Post-ART_1y
chr15-32614768-32616308	0.0470341028385176	0.320895346371722	0.125	0.096	1	CD8_activated	CD8 activated	Post-HIV vs Post-ART_1y
chr14-101704185-101704495	0.0470395368210124	-0.392945174566046	0.008	0.011	1	CD8_activated	CD8 activated	Post-HIV vs Post-ART_1y
chr2-24827258-24828129	0.0470655763845563	0.312677637204737	0.059	0.044	1	CD8_activated	CD8 activated	Post-HIV vs Post-ART_1y
chr12-131827886-131829617	0.0470789205519635	0.830395388379178	0.067	0.036	1	CD8_activated	CD8 activated	Post-HIV vs Post-ART_1y
chr18-12920578-12921799	0.0471110233104645	-0.159566976186609	0.14	0.145	1	CD8_activated	CD8 activated	Post-HIV vs Post-ART_1y
chr2-10123426-10124311	0.0471273193806465	0.599728752976834	0.066	0.043	1	CD8_activated	CD8 activated	Post-HIV vs Post-ART_1y
chr12-124323584-124324194	0.047128683659896	1.46200881345597	0.022	0.008	1	CD8_activated	CD8 activated	Post-HIV vs Post-ART_1y
chr15-74489309-74490425	0.0471400104785364	0.290683243709733	0.059	0.046	1	CD8_activated	CD8 activated	Post-HIV vs Post-ART_1y
chr9-126330580-126330781	0.0471412552374809	-0.734301524151727	0.006	0.01	1	CD8_activated	CD8 activated	Post-HIV vs Post-ART_1y
chr7-150358404-150359275	0.0471448493492937	0.742476644310021	0.016	0.01	1	CD8_activated	CD8 activated	Post-HIV vs Post-ART_1y
chr14-52272236-52272687	0.0471509930827737	-0.551290577977981	0.022	0.03	1	CD8_activated	CD8 activated	Post-HIV vs Post-ART_1y
chr15-90856221-90857179	0.0471736478362317	-0.662139330415673	0.019	0.027	1	CD8_activated	CD8 activated	Post-HIV vs Post-ART_1y
chr4-107930708-107932363	0.0471879846746837	-0.0754932495835474	0.198	0.199	1	CD8_activated	CD8 activated	Post-HIV vs Post-ART_1y
chr12-9675206-9675421	0.0471922394560522	0.661003426962222	0.024	0.014	1	CD8_activated	CD8 activated	Post-HIV vs Post-ART_1y
chr1-183967597-183968780	0.0471956833843259	1.26470260770841	0.029	0.012	1	CD8_activated	CD8 activated	Post-HIV vs Post-ART_1y
chr10-43416905-43418460	0.0472188737596759	-0.300227934228296	0.087	0.1	1	CD8_activated	CD8 activated	Post-HIV vs Post-ART_1y
chr12-120235493-120236314	0.04723691667033	0.847582527642262	0.018	0.01	1	CD8_activated	CD8 activated	Post-HIV vs Post-ART_1y
chr12-121015769-121016707	0.0472489043587414	0.272357228092397	0.18	0.145	1	CD8_activated	CD8 activated	Post-HIV vs Post-ART_1y
chr9-36449975-36450445	0.0472635917115687	1.36251984579568	0.01	0.004	1	CD8_activated	CD8 activated	Post-HIV vs Post-ART_1y
chr2-204072150-204072754	0.0472644949879462	-0.726647669162245	0.009	0.013	1	CD8_activated	CD8 activated	Post-HIV vs Post-ART_1y
chr2-171409331-171409820	0.047278391724485	1.04120948358138	0.015	0.008	1	CD8_activated	CD8 activated	Post-HIV vs Post-ART_1y
chr19-19900140-19901913	0.0473070988255781	-0.125377652331534	0.119	0.121	1	CD8_activated	CD8 activated	Post-HIV vs Post-ART_1y
chr2-131092616-131094099	0.0473165831868255	0.19984824544246	0.301	0.257	1	CD8_activated	CD8 activated	Post-HIV vs Post-ART_1y
chr1-51862855-51863918	0.0473202089086178	1.15203070344999	0.025	0.012	1	CD8_activated	CD8 activated	Post-HIV vs Post-ART_1y
chr18-79717193-79717735	0.0473424720242086	1.38837743012517	0.01	0.004	1	CD8_activated	CD8 activated	Post-HIV vs Post-ART_1y
chr1-160704988-160705631	0.0473548696544443	1.02535942967017	0.027	0.013	1	CD8_activated	CD8 activated	Post-HIV vs Post-ART_1y
chrX-123877667-123879493	0.0473636163594025	-0.140766411829349	0.064	0.066	1	CD8_activated	CD8 activated	Post-HIV vs Post-ART_1y
chr10-6013831-6014858	0.0473691444416968	-0.482102633859216	0.018	0.023	1	CD8_activated	CD8 activated	Post-HIV vs Post-ART_1y
chr6-35727502-35728470	0.0474122969579056	-0.0476399833975842	0.236	0.224	1	CD8_activated	CD8 activated	Post-HIV vs Post-ART_1y
chr6-52670451-52671590	0.0474358678672082	-0.223650071498525	0.129	0.143	1	CD8_activated	CD8 activated	Post-HIV vs Post-ART_1y
chr1-225847695-225848825	0.0474453333724804	-0.292832267544078	0.025	0.03	1	CD8_activated	CD8 activated	Post-HIV vs Post-ART_1y
chr1-32266884-32267355	0.0474469191047801	0.927746483509881	0.013	0.007	1	CD8_activated	CD8 activated	Post-HIV vs Post-ART_1y
chr6-35213648-35214627	0.0474862707093715	2.1280889306479	0.012	0.003	1	CD8_activated	CD8 activated	Post-HIV vs Post-ART_1y
chr18-63322860-63323291	0.0474917080663501	0.450456271290789	0.039	0.027	1	CD8_activated	CD8 activated	Post-HIV vs Post-ART_1y
chr2-176079418-176081009	0.0475248191562496	0.879817036383043	0.023	0.013	1	CD8_activated	CD8 activated	Post-HIV vs Post-ART_1y
chr9-91421195-91421694	0.0475523157457337	1.19896584299542	0.034	0.014	1	CD8_activated	CD8 activated	Post-HIV vs Post-ART_1y
chr13-51824780-51825898	0.0475554546331166	0.538131204717513	0.052	0.036	1	CD8_activated	CD8 activated	Post-HIV vs Post-ART_1y
chr1-38872477-38873871	0.0475789734566425	-0.0870252767845947	0.303	0.308	1	CD8_activated	CD8 activated	Post-HIV vs Post-ART_1y
chr14-53138691-53139595	0.0476142609706025	-0.33262186853624	0.013	0.016	1	CD8_activated	CD8 activated	Post-HIV vs Post-ART_1y
chr22-42283278-42284237	0.0476405433199317	0.49163831183538	0.031	0.022	1	CD8_activated	CD8 activated	Post-HIV vs Post-ART_1y
chr7-5656098-5656702	0.0476479756961507	-1.11224559392366	0.004	0.01	1	CD8_activated	CD8 activated	Post-HIV vs Post-ART_1y
chr10-43201862-43204068	0.0476617225562564	0.274282288993934	0.112	0.09	1	CD8_activated	CD8 activated	Post-HIV vs Post-ART_1y
chr9-93468710-93469484	0.0476660909776692	0.900148171171538	0.029	0.015	1	CD8_activated	CD8 activated	Post-HIV vs Post-ART_1y
chr1-63327570-63327901	0.0476771982374068	0.749679166437999	0.02	0.012	1	CD8_activated	CD8 activated	Post-HIV vs Post-ART_1y
chr21-42117056-42117754	0.047682106318894	0.523182419007945	0.026	0.017	1	CD8_activated	CD8 activated	Post-HIV vs Post-ART_1y
chr2-201239224-201239991	0.0476941668408455	-0.548766636285229	0.007	0.01	1	CD8_activated	CD8 activated	Post-HIV vs Post-ART_1y
chr12-122161364-122162276	0.0477004047860448	0.526990468865963	0.066	0.043	1	CD8_activated	CD8 activated	Post-HIV vs Post-ART_1y
chr9-112074090-112075090	0.0477068543144699	0.545876435803978	0.016	0.011	1	CD8_activated	CD8 activated	Post-HIV vs Post-ART_1y
chr4-40672172-40673586	0.047707636361816	0.592833731529993	0.104	0.066	1	CD8_activated	CD8 activated	Post-HIV vs Post-ART_1y
chr1-228499956-228501633	0.0477365163705815	-0.243899506094716	0.108	0.121	1	CD8_activated	CD8 activated	Post-HIV vs Post-ART_1y
chr1-230120560-230121334	0.0477502044065007	1.22847419438373	0.012	0.005	1	CD8_activated	CD8 activated	Post-HIV vs Post-ART_1y
chr3-111547368-111548504	0.0477665989315636	0.551909022291356	0.082	0.053	1	CD8_activated	CD8 activated	Post-HIV vs Post-ART_1y
chr7-43892037-43892796	0.0477732755317431	1.25687069935327	0.012	0.005	1	CD8_activated	CD8 activated	Post-HIV vs Post-ART_1y
chr11-94504575-94505130	0.0477862049832044	0.469485745745604	0.026	0.018	1	CD8_activated	CD8 activated	Post-HIV vs Post-ART_1y
chr12-10600693-10601327	0.0477948449834846	-0.746016475943869	0.016	0.027	1	CD8_activated	CD8 activated	Post-HIV vs Post-ART_1y
chr14-103121095-103124053	0.0477973406527679	0.633461827783989	0.018	0.012	1	CD8_activated	CD8 activated	Post-HIV vs Post-ART_1y
chr1-32963234-32965140	0.0478054583976396	-0.0532199247919911	0.29	0.288	1	CD8_activated	CD8 activated	Post-HIV vs Post-ART_1y
chr9-85609744-85610818	0.0478251526684994	0.60647188776729	0.036	0.023	1	CD8_activated	CD8 activated	Post-HIV vs Post-ART_1y
chr19-14402083-14402681	0.0478298121095914	0.738778324038357	0.02	0.012	1	CD8_activated	CD8 activated	Post-HIV vs Post-ART_1y
chr6-136593063-136594584	0.0478316604935183	-0.498752912657644	0.025	0.033	1	CD8_activated	CD8 activated	Post-HIV vs Post-ART_1y
chr11-826912-828078	0.0478330511868212	0.527900423087138	0.081	0.054	1	CD8_activated	CD8 activated	Post-HIV vs Post-ART_1y
chr1-53766281-53767272	0.0478432545269234	0.911689159853968	0.032	0.015	1	CD8_activated	CD8 activated	Post-HIV vs Post-ART_1y
chr5-139689541-139690722	0.0478472373418596	-0.374207024358108	0.023	0.028	1	CD8_activated	CD8 activated	Post-HIV vs Post-ART_1y
chr11-72741246-72742136	0.0478652217617655	1.09682288996874	0.021	0.009	1	CD8_activated	CD8 activated	Post-HIV vs Post-ART_1y
chr2-62305583-62306178	0.0478811689382975	-0.357577017416095	0.032	0.039	1	CD8_activated	CD8 activated	Post-HIV vs Post-ART_1y
chr2-203814904-203815628	0.0478873085089051	0.586288509511866	0.052	0.034	1	CD8_activated	CD8 activated	Post-HIV vs Post-ART_1y
chr10-96576293-96576896	0.0478920806555087	1.89948071599304	0.011	0.003	1	CD8_activated	CD8 activated	Post-HIV vs Post-ART_1y
chr11-3100041-3101114	0.0478956021549326	-0.265280625898418	0.016	0.017	1	CD8_activated	CD8 activated	Post-HIV vs Post-ART_1y
chr19-6065494-6066278	0.0479010060608993	0.888215599339779	0.015	0.008	1	CD8_activated	CD8 activated	Post-HIV vs Post-ART_1y
chr2-174573411-174574123	0.047920383603977	-0.381402089045213	0.021	0.026	1	CD8_activated	CD8 activated	Post-HIV vs Post-ART_1y
chr9-33289088-33291198	0.0479422736765438	-0.106171623689958	0.434	0.439	1	CD8_activated	CD8 activated	Post-HIV vs Post-ART_1y
chr3-184248440-184250581	0.0479457993740736	0.196993091424384	0.388	0.328	1	CD8_activated	CD8 activated	Post-HIV vs Post-ART_1y
chr13-48000394-48001900	0.0479538864779636	0.297113624730738	0.204	0.161	1	CD8_activated	CD8 activated	Post-HIV vs Post-ART_1y
chr2-70978387-70979227	0.0479759230361033	0.78520931750378	0.041	0.023	1	CD8_activated	CD8 activated	Post-HIV vs Post-ART_1y
chr17-64066518-64067201	0.0479900473723634	0.752607166292488	0.028	0.016	1	CD8_activated	CD8 activated	Post-HIV vs Post-ART_1y
chr11-503038-504695	0.0480064706855893	0.789992182317845	0.026	0.013	1	CD8_activated	CD8 activated	Post-HIV vs Post-ART_1y
chr16-67177795-67178567	0.0480182971932202	0.557956436391818	0.069	0.045	1	CD8_activated	CD8 activated	Post-HIV vs Post-ART_1y
chr6-41909203-41910053	0.0480254000058915	-0.706828276272678	0.007	0.011	1	CD8_activated	CD8 activated	Post-HIV vs Post-ART_1y
chr16-29973072-29974969	0.0480332105803445	0.178950187123597	0.314	0.265	1	CD8_activated	CD8 activated	Post-HIV vs Post-ART_1y
chr10-71396091-71398096	0.0480445909751525	1.06596177731365	0.031	0.014	1	CD8_activated	CD8 activated	Post-HIV vs Post-ART_1y
chr3-27840502-27841329	0.0480465211488887	0.581958183404131	0.062	0.039	1	CD8_activated	CD8 activated	Post-HIV vs Post-ART_1y
chr8-143461204-143462999	0.0480583115523221	-0.522612284744286	0.059	0.08	1	CD8_activated	CD8 activated	Post-HIV vs Post-ART_1y
chr1-31334951-31335324	0.0480689408425832	-0.79256827972901	0.006	0.01	1	CD8_activated	CD8 activated	Post-HIV vs Post-ART_1y
chr4-39043520-39045472	0.048091070300466	0.228404168936724	0.272	0.227	1	CD8_activated	CD8 activated	Post-HIV vs Post-ART_1y
chr5-132055654-132056727	0.0481154901520023	0.936809313674387	0.02	0.011	1	CD8_activated	CD8 activated	Post-HIV vs Post-ART_1y
chr19-10730642-10732208	0.0481249819476331	0.518343687684312	0.147	0.1	1	CD8_activated	CD8 activated	Post-HIV vs Post-ART_1y
chr4-185470419-185471989	0.0481884388539063	-0.0912124468969824	0.184	0.185	1	CD8_activated	CD8 activated	Post-HIV vs Post-ART_1y
chr17-38333246-38333985	0.048201180393014	-0.447648211600147	0.011	0.014	1	CD8_activated	CD8 activated	Post-HIV vs Post-ART_1y
chr10-70173848-70174595	0.0482126501998106	-0.579346173966433	0.026	0.037	1	CD8_activated	CD8 activated	Post-HIV vs Post-ART_1y
chr3-50237050-50238317	0.0482687749732492	-0.0873864081340726	0.237	0.239	1	CD8_activated	CD8 activated	Post-HIV vs Post-ART_1y
chr19-17134995-17135973	0.0482691065977548	0.897483461610986	0.019	0.009	1	CD8_activated	CD8 activated	Post-HIV vs Post-ART_1y
chr3-30612335-30613052	0.0482783113266023	0.682916136842118	0.028	0.016	1	CD8_activated	CD8 activated	Post-HIV vs Post-ART_1y
chr1-11718586-11720090	0.0482830023623477	0.265749349013659	0.204	0.164	1	CD8_activated	CD8 activated	Post-HIV vs Post-ART_1y
chr19-12720909-12723090	0.0482987762635808	-0.120513189261125	0.264	0.273	1	CD8_activated	CD8 activated	Post-HIV vs Post-ART_1y
chr11-112085897-112087292	0.0483075040706666	-0.180596926443787	0.231	0.25	1	CD8_activated	CD8 activated	Post-HIV vs Post-ART_1y
chr19-294663-295451	0.0483135556768704	0.884252874811646	0.023	0.013	1	CD8_activated	CD8 activated	Post-HIV vs Post-ART_1y
chr1-52632707-52633772	0.0483312105889493	0.347143525882297	0.125	0.096	1	CD8_activated	CD8 activated	Post-HIV vs Post-ART_1y
chr7-6636464-6638306	0.0483362159364744	-0.145207807666964	0.157	0.165	1	CD8_activated	CD8 activated	Post-HIV vs Post-ART_1y
chr6-127902849-127903257	0.0483394177321445	-0.669191280533265	0.021	0.033	1	CD8_activated	CD8 activated	Post-HIV vs Post-ART_1y
chr1-93844296-93844536	0.0483584412974159	0.85901983074151	0.021	0.012	1	CD8_activated	CD8 activated	Post-HIV vs Post-ART_1y
chr2-165793092-165795321	0.0483596884249495	-0.023377256562914	0.123	0.121	1	CD8_activated	CD8 activated	Post-HIV vs Post-ART_1y
chr1-110647017-110647927	0.0483718087624752	-0.540402924555762	0.024	0.033	1	CD8_activated	CD8 activated	Post-HIV vs Post-ART_1y
chr8-75406902-75408102	0.0483719750256851	3.20242570475216	0.01	0.001	1	CD8_activated	CD8 activated	Post-HIV vs Post-ART_1y
chr19-32404700-32406377	0.0483832031686578	0.229502061445452	0.307	0.252	1	CD8_activated	CD8 activated	Post-HIV vs Post-ART_1y
chrX-102950638-102951890	0.0483850121712442	0.926132844759201	0.018	0.01	1	CD8_activated	CD8 activated	Post-HIV vs Post-ART_1y
chr16-66549081-66550218	0.048386237740721	0.528675492977968	0.111	0.075	1	CD8_activated	CD8 activated	Post-HIV vs Post-ART_1y
chr10-38402012-38403607	0.0483869572689193	0.0040391872999872	0.219	0.217	1	CD8_activated	CD8 activated	Post-HIV vs Post-ART_1y
chr9-132169460-132170119	0.0483887303356261	0.788727655015973	0.022	0.012	1	CD8_activated	CD8 activated	Post-HIV vs Post-ART_1y
chr19-16283173-16284183	0.0483958803004535	1.00337269521156	0.023	0.011	1	CD8_activated	CD8 activated	Post-HIV vs Post-ART_1y
chr17-43700891-43701718	0.048421674863906	-0.318334963233954	0.029	0.035	1	CD8_activated	CD8 activated	Post-HIV vs Post-ART_1y
chr19-49554740-49555222	0.0484256178083967	1.0280252835547	0.04	0.019	1	CD8_activated	CD8 activated	Post-HIV vs Post-ART_1y
chr13-50072787-50073016	0.0484256793874367	1.45753274590418	0.017	0.006	1	CD8_activated	CD8 activated	Post-HIV vs Post-ART_1y
chr22-44684348-44686026	0.0484494511243484	0.176865857748875	0.262	0.221	1	CD8_activated	CD8 activated	Post-HIV vs Post-ART_1y
chr8-130304224-130305027	0.0484720952777652	0.786120398986451	0.038	0.021	1	CD8_activated	CD8 activated	Post-HIV vs Post-ART_1y
chr6-14865375-14866361	0.0484863127720317	1.19668209902592	0.022	0.01	1	CD8_activated	CD8 activated	Post-HIV vs Post-ART_1y
chr3-46953068-46954127	0.0484879432638979	0.424156352177381	0.06	0.044	1	CD8_activated	CD8 activated	Post-HIV vs Post-ART_1y
chr19-4264347-4265119	0.0485069958316129	0.710036114240064	0.044	0.028	1	CD8_activated	CD8 activated	Post-HIV vs Post-ART_1y
chr9-126228515-126229216	0.0485476246930787	1.05281782331098	0.014	0.007	1	CD8_activated	CD8 activated	Post-HIV vs Post-ART_1y
chr21-38830692-38832512	0.0485572854411406	0.750056866790253	0.014	0.009	1	CD8_activated	CD8 activated	Post-HIV vs Post-ART_1y
chr6-17655888-17656607	0.0485957396452952	1.31927032712884	0.018	0.007	1	CD8_activated	CD8 activated	Post-HIV vs Post-ART_1y
chr2-25403180-25404063	0.0485969925726932	0.115096678024092	0.038	0.033	1	CD8_activated	CD8 activated	Post-HIV vs Post-ART_1y
chr5-217508-219919	0.0486754109193107	-0.0537278033571597	0.32	0.327	1	CD8_activated	CD8 activated	Post-HIV vs Post-ART_1y
chr2-230758612-230759388	0.0486829658733928	0.747291085278075	0.017	0.01	1	CD8_activated	CD8 activated	Post-HIV vs Post-ART_1y
chr20-5949848-5951018	0.0486983242957792	0.110367698455404	0.27	0.243	1	CD8_activated	CD8 activated	Post-HIV vs Post-ART_1y
chr16-3123465-3125004	0.0487104804987925	-0.139756045275372	0.33	0.346	1	CD8_activated	CD8 activated	Post-HIV vs Post-ART_1y
chr6-24932947-24933151	0.0487131401056006	1.15833148042747	0.027	0.013	1	CD8_activated	CD8 activated	Post-HIV vs Post-ART_1y
chr5-137737232-137738080	0.0487200016160954	1.00764747425845	0.01	0.005	1	CD8_activated	CD8 activated	Post-HIV vs Post-ART_1y
chr9-68584072-68584943	0.0487340714219621	0.64174711545803	0.045	0.027	1	CD8_activated	CD8 activated	Post-HIV vs Post-ART_1y
chr1-202926503-202927823	0.0487414152430342	-0.157068617556778	0.249	0.257	1	CD8_activated	CD8 activated	Post-HIV vs Post-ART_1y
chr1-227612592-227613018	0.0487442702965319	1.00481859633889	0.01	0.005	1	CD8_activated	CD8 activated	Post-HIV vs Post-ART_1y
chr12-6620102-6620942	0.0487572947891866	1.2798949511969	0.038	0.014	1	CD8_activated	CD8 activated	Post-HIV vs Post-ART_1y
chr3-30611535-30611940	0.0487718550734799	0.604008266323664	0.052	0.034	1	CD8_activated	CD8 activated	Post-HIV vs Post-ART_1y
chr4-145019037-145019870	0.0487777237524325	1.0026400593046	0.027	0.013	1	CD8_activated	CD8 activated	Post-HIV vs Post-ART_1y
chr7-74660719-74661300	0.0487963043991247	0.52807845985051	0.052	0.035	1	CD8_activated	CD8 activated	Post-HIV vs Post-ART_1y
chr6-17583879-17584671	0.048809923907077	0.563057293706263	0.029	0.019	1	CD8_activated	CD8 activated	Post-HIV vs Post-ART_1y
chr7-6482851-6484564	0.0488101931743976	0.311730697951602	0.211	0.162	1	CD8_activated	CD8 activated	Post-HIV vs Post-ART_1y
chr6-53410164-53410993	0.0488210034590473	-0.384486746242229	0.014	0.017	1	CD8_activated	CD8 activated	Post-HIV vs Post-ART_1y
chr12-6904252-6905306	0.0488475109977245	-0.0965731345223638	0.258	0.258	1	CD8_activated	CD8 activated	Post-HIV vs Post-ART_1y
chr18-2981110-2981699	0.0488519270020027	-0.250030947569777	0.035	0.039	1	CD8_activated	CD8 activated	Post-HIV vs Post-ART_1y
chr9-6054218-6055667	0.0488637314964648	0.513016585679989	0.058	0.039	1	CD8_activated	CD8 activated	Post-HIV vs Post-ART_1y
chr1-32801047-32801651	0.0488734720279176	0.510527724035312	0.105	0.071	1	CD8_activated	CD8 activated	Post-HIV vs Post-ART_1y
chr1-39973227-39973825	0.0488968294326218	0.630364082186139	0.023	0.014	1	CD8_activated	CD8 activated	Post-HIV vs Post-ART_1y
chr5-134111656-134112112	0.0489076005434505	0.542415089909026	0.076	0.051	1	CD8_activated	CD8 activated	Post-HIV vs Post-ART_1y
chr6-73314615-73315203	0.0489133782376379	1.39621877996802	0.014	0.005	1	CD8_activated	CD8 activated	Post-HIV vs Post-ART_1y
chr7-3092131-3093019	0.0489146408353819	0.476954608814018	0.103	0.07	1	CD8_activated	CD8 activated	Post-HIV vs Post-ART_1y
chr9-135886713-135888107	0.048935648098701	0.90464493696209	0.024	0.012	1	CD8_activated	CD8 activated	Post-HIV vs Post-ART_1y
chr19-49142675-49143234	0.0489570727375576	0.913618535638768	0.023	0.012	1	CD8_activated	CD8 activated	Post-HIV vs Post-ART_1y
chr2-174787537-174788876	0.0489609556931833	1.37975844531532	0.011	0.004	1	CD8_activated	CD8 activated	Post-HIV vs Post-ART_1y
chr1-223363191-223365339	0.0489880453780945	0.683534922514892	0.039	0.022	1	CD8_activated	CD8 activated	Post-HIV vs Post-ART_1y
chr17-80315573-80316170	0.0489890269503353	1.29823128589323	0.01	0.004	1	CD8_activated	CD8 activated	Post-HIV vs Post-ART_1y
chr16-74600749-74601615	0.0489952013000044	0.449072341353185	0.061	0.044	1	CD8_activated	CD8 activated	Post-HIV vs Post-ART_1y
chr12-117874694-117875176	0.0490219462178763	0.842988951670239	0.017	0.009	1	CD8_activated	CD8 activated	Post-HIV vs Post-ART_1y
chr1-67500118-67500945	0.0490423718395333	0.310643295217615	0.064	0.048	1	CD8_activated	CD8 activated	Post-HIV vs Post-ART_1y
chr3-9422599-9423422	0.0490430008176085	0.942792013776323	0.014	0.007	1	CD8_activated	CD8 activated	Post-HIV vs Post-ART_1y
chr16-20944727-20945479	0.0490478831614677	-0.961450892660729	0.005	0.01	1	CD8_activated	CD8 activated	Post-HIV vs Post-ART_1y
chr20-63006268-63007145	0.04905033644784	0.849757888929604	0.039	0.021	1	CD8_activated	CD8 activated	Post-HIV vs Post-ART_1y
chr15-38578459-38579009	0.0490695764777922	0.317537581433922	0.059	0.047	1	CD8_activated	CD8 activated	Post-HIV vs Post-ART_1y
chr16-11224032-11225924	0.0490699850939518	-0.11268080578234	0.183	0.19	1	CD8_activated	CD8 activated	Post-HIV vs Post-ART_1y
chr17-8121567-8121892	0.0490775039671672	0.0149079228355702	0.04	0.038	1	CD8_activated	CD8 activated	Post-HIV vs Post-ART_1y
chr5-157343834-157344867	0.0490798287051909	-0.674245542032396	0.011	0.017	1	CD8_activated	CD8 activated	Post-HIV vs Post-ART_1y
chr18-22342566-22343071	0.0490815182670216	-0.774411478687324	0.019	0.031	1	CD8_activated	CD8 activated	Post-HIV vs Post-ART_1y
chr1-16122504-16124165	0.049091500721966	0.618313154869971	0.112	0.069	1	CD8_activated	CD8 activated	Post-HIV vs Post-ART_1y
chr19-11813350-11814925	0.0491210167872373	0.469285345176664	0.104	0.073	1	CD8_activated	CD8 activated	Post-HIV vs Post-ART_1y
chr2-60966303-60967017	0.0491269265433577	-0.80404619044667	0.006	0.011	1	CD8_activated	CD8 activated	Post-HIV vs Post-ART_1y
chr8-124197692-124198254	0.0491354765575025	-0.64357772007651	0.018	0.026	1	CD8_activated	CD8 activated	Post-HIV vs Post-ART_1y
chr8-143400833-143401495	0.0491401765828254	-0.575795805982622	0.011	0.014	1	CD8_activated	CD8 activated	Post-HIV vs Post-ART_1y
chr7-73701324-73701800	0.0491515705979396	1.01537337703758	0.017	0.009	1	CD8_activated	CD8 activated	Post-HIV vs Post-ART_1y
chr1-2132307-2133980	0.0491545271632245	-0.160643532958703	0.334	0.354	1	CD8_activated	CD8 activated	Post-HIV vs Post-ART_1y
chr20-5118850-5120413	0.0491591148657654	-0.0894202563455451	0.405	0.408	1	CD8_activated	CD8 activated	Post-HIV vs Post-ART_1y
chr15-28984740-28985329	0.0491856842342572	-0.426590849660938	0.016	0.02	1	CD8_activated	CD8 activated	Post-HIV vs Post-ART_1y
chr6-113854564-113855428	0.0491993362834902	0.57916551213484	0.025	0.016	1	CD8_activated	CD8 activated	Post-HIV vs Post-ART_1y
chr3-51734410-51735026	0.0492004100957617	1.438148131977	0.01	0.004	1	CD8_activated	CD8 activated	Post-HIV vs Post-ART_1y
chr17-36104516-36104992	0.0492049332521222	0.500995857548057	0.032	0.022	1	CD8_activated	CD8 activated	Post-HIV vs Post-ART_1y
chr14-24331805-24333023	0.0492245775242653	-0.112037102101974	0.117	0.123	1	CD8_activated	CD8 activated	Post-HIV vs Post-ART_1y
chr2-196066803-196067267	0.0492247165861439	0.538485342052196	0.016	0.011	1	CD8_activated	CD8 activated	Post-HIV vs Post-ART_1y
chr10-78062205-78062746	0.0492522556069871	1.39488859381422	0.016	0.006	1	CD8_activated	CD8 activated	Post-HIV vs Post-ART_1y
chr16-30941606-30942496	0.0492572426125665	0.529477256118807	0.076	0.051	1	CD8_activated	CD8 activated	Post-HIV vs Post-ART_1y
chr15-90259359-90259799	0.0492784415188384	1.49633472220525	0.019	0.007	1	CD8_activated	CD8 activated	Post-HIV vs Post-ART_1y
chr13-41928155-41929415	0.0492850160133665	-0.537645131015148	0.011	0.014	1	CD8_activated	CD8 activated	Post-HIV vs Post-ART_1y
chr12-10668222-10668895	0.049331523981682	-0.455207453522087	0.009	0.012	1	CD8_activated	CD8 activated	Post-HIV vs Post-ART_1y
chr2-70789425-70790623	0.0493684218756437	0.788359290248861	0.034	0.019	1	CD8_activated	CD8 activated	Post-HIV vs Post-ART_1y
chr2-100924106-100925495	0.0493711317562924	-0.81841213296794	0.025	0.043	1	CD8_activated	CD8 activated	Post-HIV vs Post-ART_1y
chr2-112582177-112582667	0.0493969722339182	0.544788547533999	0.065	0.043	1	CD8_activated	CD8 activated	Post-HIV vs Post-ART_1y
chr9-131578075-131579415	0.0494027398647195	-0.299420233560395	0.04	0.047	1	CD8_activated	CD8 activated	Post-HIV vs Post-ART_1y
chr10-50421150-50421626	0.0494109681024685	-0.760534799164859	0.017	0.027	1	CD8_activated	CD8 activated	Post-HIV vs Post-ART_1y
chr2-25209908-25210705	0.0494687220157244	-0.657501929991846	0.008	0.012	1	CD8_activated	CD8 activated	Post-HIV vs Post-ART_1y
chr11-17076676-17078610	0.0494789709374708	-0.169763884172867	0.281	0.294	1	CD8_activated	CD8 activated	Post-HIV vs Post-ART_1y
chr4-122221109-122221790	0.0495057570958975	-1.11972533884761	0.005	0.011	1	CD8_activated	CD8 activated	Post-HIV vs Post-ART_1y
chr11-121291847-121293489	0.0495120909913491	-0.210586833732958	0.236	0.258	1	CD8_activated	CD8 activated	Post-HIV vs Post-ART_1y
chr8-19696083-19696971	0.049525539934251	-0.150753958581541	0.061	0.063	1	CD8_activated	CD8 activated	Post-HIV vs Post-ART_1y
chr10-124091642-124094671	0.0495391112964442	0.749429417455178	0.013	0.008	1	CD8_activated	CD8 activated	Post-HIV vs Post-ART_1y
chr17-4554391-4555993	0.0495657073109986	-0.116780782124397	0.248	0.255	1	CD8_activated	CD8 activated	Post-HIV vs Post-ART_1y
chr5-157131634-157132312	0.049571847361039	0.56053690327713	0.037	0.023	1	CD8_activated	CD8 activated	Post-HIV vs Post-ART_1y
chr18-61943200-61943521	0.0495825115142295	1.11340450935629	0.019	0.009	1	CD8_activated	CD8 activated	Post-HIV vs Post-ART_1y
chr7-140478260-140479800	0.0495892852303649	-0.148790984740834	0.209	0.221	1	CD8_activated	CD8 activated	Post-HIV vs Post-ART_1y
chr9-85900358-85900850	0.0496110422931801	1.30347043437654	0.011	0.004	1	CD8_activated	CD8 activated	Post-HIV vs Post-ART_1y
chr9-3732253-3732953	0.0496213313385946	0.832576807077838	0.027	0.014	1	CD8_activated	CD8 activated	Post-HIV vs Post-ART_1y
chr8-6405483-6407392	0.0496222536015782	-0.127565514195501	0.219	0.224	1	CD8_activated	CD8 activated	Post-HIV vs Post-ART_1y
chr17-63865737-63866579	0.0496302686041974	1.63878811133797	0.018	0.006	1	CD8_activated	CD8 activated	Post-HIV vs Post-ART_1y
chr19-4066702-4068003	0.0496667865034465	0.313562026927311	0.237	0.186	1	CD8_activated	CD8 activated	Post-HIV vs Post-ART_1y
chr2-98663341-98664734	0.0496754286430193	0.462658556380659	0.116	0.081	1	CD8_activated	CD8 activated	Post-HIV vs Post-ART_1y
chr1-3899429-3901587	0.0496764963184392	-0.0831471085641189	0.53	0.539	1	CD8_activated	CD8 activated	Post-HIV vs Post-ART_1y
chr18-23070865-23071800	0.0496765747266414	0.297731512363337	0.136	0.106	1	CD8_activated	CD8 activated	Post-HIV vs Post-ART_1y
chr17-49358616-49358897	0.0496822738361183	1.00505580358114	0.027	0.013	1	CD8_activated	CD8 activated	Post-HIV vs Post-ART_1y
chr5-36739308-36740157	0.049683121894177	0.576293546879393	0.024	0.016	1	CD8_activated	CD8 activated	Post-HIV vs Post-ART_1y
chr1-53754444-53755036	0.0497110969067892	-0.804825026660315	0.009	0.014	1	CD8_activated	CD8 activated	Post-HIV vs Post-ART_1y
chr19-3516508-3517239	0.0497192445217607	-0.730727970749603	0.018	0.029	1	CD8_activated	CD8 activated	Post-HIV vs Post-ART_1y
chr9-77908937-77909732	0.0497277574559882	-1.25532326079823	0.005	0.012	1	CD8_activated	CD8 activated	Post-HIV vs Post-ART_1y
chr12-104286299-104287548	0.0497410783662134	-0.134997051549418	0.265	0.28	1	CD8_activated	CD8 activated	Post-HIV vs Post-ART_1y
chr9-120583790-120584421	0.0497437657427459	1.11552355541449	0.026	0.011	1	CD8_activated	CD8 activated	Post-HIV vs Post-ART_1y
chr10-96646515-96647224	0.0497583524008394	1.0842774680608	0.015	0.007	1	CD8_activated	CD8 activated	Post-HIV vs Post-ART_1y
chr1-965822-967220	0.0497719031804911	0.475847318640233	0.102	0.072	1	CD8_activated	CD8 activated	Post-HIV vs Post-ART_1y
chr17-38605488-38606694	0.0498032613361985	0.430970377408414	0.074	0.053	1	CD8_activated	CD8 activated	Post-HIV vs Post-ART_1y
chr8-23263137-23263946	0.0498071268728556	0.570359299565458	0.014	0.01	1	CD8_activated	CD8 activated	Post-HIV vs Post-ART_1y
chr11-118841073-118841913	0.0498370371546636	-0.335983335709772	0.048	0.059	1	CD8_activated	CD8 activated	Post-HIV vs Post-ART_1y
chr20-48761091-48761755	0.0498415348683194	0.321132255345679	0.105	0.081	1	CD8_activated	CD8 activated	Post-HIV vs Post-ART_1y
chr9-131477970-131478750	0.0498421765471655	0.612729622758333	0.023	0.014	1	CD8_activated	CD8 activated	Post-HIV vs Post-ART_1y
chr3-144432868-144433246	0.0498462855747033	1.29610488684489	0.019	0.008	1	CD8_activated	CD8 activated	Post-HIV vs Post-ART_1y
chr14-58330565-58331500	0.0498578210479268	-0.583413284512837	0.051	0.073	1	CD8_activated	CD8 activated	Post-HIV vs Post-ART_1y
chr3-171809338-171810681	0.0498684397570562	0.98852353887921	0.042	0.019	1	CD8_activated	CD8 activated	Post-HIV vs Post-ART_1y
chr1-224497493-224498883	0.0498820524156739	0.0328129164745024	0.052	0.046	1	CD8_activated	CD8 activated	Post-HIV vs Post-ART_1y
chr19-54616004-54617883	0.0498898442233883	-0.741208221291044	0.006	0.01	1	CD8_activated	CD8 activated	Post-HIV vs Post-ART_1y
chr1-146038523-146039535	0.0498977103343374	-0.294577266596308	0.047	0.055	1	CD8_activated	CD8 activated	Post-HIV vs Post-ART_1y
chr13-48214364-48215181	0.0499124952405559	0.810086989474127	0.037	0.02	1	CD8_activated	CD8 activated	Post-HIV vs Post-ART_1y
chr14-49902697-49903080	0.0499227997220093	1.68626567171542	0.013	0.004	1	CD8_activated	CD8 activated	Post-HIV vs Post-ART_1y
chr1-16168627-16169228	0.0499275375966442	1.60491849688616	0.028	0.009	1	CD8_activated	CD8 activated	Post-HIV vs Post-ART_1y
chr10-32954136-32954353	0.0499566925276667	-0.221797244264264	0.011	0.012	1	CD8_activated	CD8 activated	Post-HIV vs Post-ART_1y
chr19-10505424-10505896	0.0499615675446165	0.468824706083621	0.067	0.046	1	CD8_activated	CD8 activated	Post-HIV vs Post-ART_1y
chr12-64674274-64674949	0.0499721278092728	0.655075800221886	0.054	0.033	1	CD8_activated	CD8 activated	Post-HIV vs Post-ART_1y
chr3-115512503-115513691	0.0499811244386473	-0.65112824043024	0.012	0.018	1	CD8_activated	CD8 activated	Post-HIV vs Post-ART_1y
chr9-136848449-136849854	0.0500148570951288	-0.0928820146707454	0.322	0.326	1	CD8_activated	CD8 activated	Post-HIV vs Post-ART_1y
chr18-49447355-49448144	0.0500381870388137	1.03872488154055	0.017	0.008	1	CD8_activated	CD8 activated	Post-HIV vs Post-ART_1y
chr12-25051210-25053099	0.0500550953476136	-0.15017869292535	0.315	0.329	1	CD8_activated	CD8 activated	Post-HIV vs Post-ART_1y
chr15-67836049-67836275	0.0500659785911073	-0.614664033148281	0.018	0.026	1	CD8_activated	CD8 activated	Post-HIV vs Post-ART_1y
chr10-79027084-79028190	0.0500670197185643	0.338508656814348	0.176	0.136	1	CD8_activated	CD8 activated	Post-HIV vs Post-ART_1y
chr13-99374533-99376499	0.0500978249595324	-0.108562989004555	0.06	0.061	1	CD8_activated	CD8 activated	Post-HIV vs Post-ART_1y
chr1-155636477-155638089	0.050108781212603	0.389076177301108	0.086	0.066	1	CD8_activated	CD8 activated	Post-HIV vs Post-ART_1y
chr13-48264985-48265765	0.05011245178509	2.16430312641806	0.011	0.002	1	CD8_activated	CD8 activated	Post-HIV vs Post-ART_1y
chr20-62980956-62981364	0.0501564211169248	0.722640605328026	0.023	0.014	1	CD8_activated	CD8 activated	Post-HIV vs Post-ART_1y
chr1-31486968-31487866	0.0502190249977407	-0.557084242067631	0.012	0.015	1	CD8_activated	CD8 activated	Post-HIV vs Post-ART_1y
chr3-160011884-160012753	0.0502208232753086	-0.741782548826628	0.008	0.013	1	CD8_activated	CD8 activated	Post-HIV vs Post-ART_1y
chr7-35680473-35680974	0.0502255232110195	1.53145461432293	0.015	0.005	1	CD8_activated	CD8 activated	Post-HIV vs Post-ART_1y
chr1-151534502-151535014	0.0502673853856502	0.560644600632158	0.023	0.014	1	CD8_activated	CD8 activated	Post-HIV vs Post-ART_1y
chr11-117072514-117072886	0.0502987458018481	0.729028851498762	0.017	0.011	1	CD8_activated	CD8 activated	Post-HIV vs Post-ART_1y
chr19-51338578-51340704	0.0503150038396544	-0.181666676775808	0.23	0.244	1	CD8_activated	CD8 activated	Post-HIV vs Post-ART_1y
chr12-1533125-1534278	0.050317166257765	-0.446959995676754	0.03	0.038	1	CD8_activated	CD8 activated	Post-HIV vs Post-ART_1y
chr17-83083299-83084210	0.0503243071602713	0.255153064227888	0.299	0.243	1	CD8_activated	CD8 activated	Post-HIV vs Post-ART_1y
chr11-107017466-107018561	0.0503297536781177	2.02564998087784	0.016	0.004	1	CD8_activated	CD8 activated	Post-HIV vs Post-ART_1y
chr12-57614240-57615018	0.0503305503788001	0.9978505589013	0.01	0.005	1	CD8_activated	CD8 activated	Post-HIV vs Post-ART_1y
chr14-67526463-67527091	0.0503333886080754	-0.712291600704666	0.008	0.013	1	CD8_activated	CD8 activated	Post-HIV vs Post-ART_1y
chr8-144324057-144324382	0.0503381890812725	-1.00276191369481	0.007	0.014	1	CD8_activated	CD8 activated	Post-HIV vs Post-ART_1y
chr11-62664372-62666207	0.0503400862655177	-0.137310173044066	0.306	0.319	1	CD8_activated	CD8 activated	Post-HIV vs Post-ART_1y
chr14-92576687-92577810	0.0503456985024793	0.596779799968284	0.076	0.046	1	CD8_activated	CD8 activated	Post-HIV vs Post-ART_1y
chr3-180678984-180680354	0.0503471028638262	1.16130294178423	0.023	0.011	1	CD8_activated	CD8 activated	Post-HIV vs Post-ART_1y
chr8-29228541-29230778	0.050347224923972	0.271459087629304	0.105	0.083	1	CD8_activated	CD8 activated	Post-HIV vs Post-ART_1y
chr17-40358096-40358782	0.0503672691262237	0.589021691690245	0.065	0.042	1	CD8_activated	CD8 activated	Post-HIV vs Post-ART_1y
chr11-57473571-57474531	0.0503723896170198	0.895811221851695	0.042	0.022	1	CD8_activated	CD8 activated	Post-HIV vs Post-ART_1y
chr1-116402237-116402553	0.050374061604414	-1.58805667167231	0.003	0.01	1	CD8_activated	CD8 activated	Post-HIV vs Post-ART_1y
chr14-23631614-23632803	0.0503747058001397	0.619448070475386	0.021	0.013	1	CD8_activated	CD8 activated	Post-HIV vs Post-ART_1y
chr7-106864436-106865798	0.0504048117062659	-0.114391382735141	0.122	0.124	1	CD8_activated	CD8 activated	Post-HIV vs Post-ART_1y
chr3-172476890-172477814	0.0504485566755582	-0.127663910250146	0.048	0.051	1	CD8_activated	CD8 activated	Post-HIV vs Post-ART_1y
chr9-111524834-111526135	0.0504504537330972	-0.872322674036322	0.06	0.105	1	CD8_activated	CD8 activated	Post-HIV vs Post-ART_1y
chrX-101799039-101799795	0.0504976191068983	-0.249298703176394	0.036	0.043	1	CD8_activated	CD8 activated	Post-HIV vs Post-ART_1y
chr2-24515259-24516173	0.0505123030984537	0.619255911103197	0.02	0.013	1	CD8_activated	CD8 activated	Post-HIV vs Post-ART_1y
chr1-172658736-172659553	0.0505314439473978	0.189967662592238	0.16	0.134	1	CD8_activated	CD8 activated	Post-HIV vs Post-ART_1y
chr16-154075-155139	0.0505343456343725	0.968974950464287	0.025	0.013	1	CD8_activated	CD8 activated	Post-HIV vs Post-ART_1y
chr12-57062482-57062969	0.0505441205024153	1.15441637977399	0.02	0.009	1	CD8_activated	CD8 activated	Post-HIV vs Post-ART_1y
chr4-150908827-150909582	0.0506013689233017	2.2186395520251	0.014	0.003	1	CD8_activated	CD8 activated	Post-HIV vs Post-ART_1y
chr8-38385870-38387133	0.0506054553201723	0.0883053217378654	0.388	0.36	1	CD8_activated	CD8 activated	Post-HIV vs Post-ART_1y
chr15-70478319-70479055	0.0506109454382968	0.917944545093269	0.026	0.013	1	CD8_activated	CD8 activated	Post-HIV vs Post-ART_1y
chr14-51873075-51873701	0.0506287442654355	0.520593645516589	0.048	0.032	1	CD8_activated	CD8 activated	Post-HIV vs Post-ART_1y
chr2-191206120-191207202	0.050631426985233	0.211704723090104	0.125	0.105	1	CD8_activated	CD8 activated	Post-HIV vs Post-ART_1y
chr2-74843624-74844337	0.0506374709644771	1.17797115623195	0.026	0.011	1	CD8_activated	CD8 activated	Post-HIV vs Post-ART_1y
chr7-101126049-101127238	0.0506592793539291	0.957423630270885	0.06	0.031	1	CD8_activated	CD8 activated	Post-HIV vs Post-ART_1y
chr16-57299226-57301066	0.0506828799849336	-0.133181272101971	0.333	0.339	1	CD8_activated	CD8 activated	Post-HIV vs Post-ART_1y
chr1-16237874-16238263	0.0507116994759903	0.768305984645924	0.055	0.032	1	CD8_activated	CD8 activated	Post-HIV vs Post-ART_1y
chr9-34197592-34198679	0.050780413756003	-0.674144225952459	0.007	0.011	1	CD8_activated	CD8 activated	Post-HIV vs Post-ART_1y
chr12-53198479-53199151	0.050782293297202	0.875537353538121	0.03	0.016	1	CD8_activated	CD8 activated	Post-HIV vs Post-ART_1y
chr4-26583317-26584756	0.0508201692326167	-0.166458889004515	0.172	0.179	1	CD8_activated	CD8 activated	Post-HIV vs Post-ART_1y
chr20-62924620-62924970	0.0508774201113426	0.540238966291751	0.065	0.043	1	CD8_activated	CD8 activated	Post-HIV vs Post-ART_1y
chr17-39094402-39095142	0.0508861184608085	-0.374568279996214	0.045	0.057	1	CD8_activated	CD8 activated	Post-HIV vs Post-ART_1y
chr5-157607315-157608218	0.0508925259696425	1.00083728643489	0.069	0.034	1	CD8_activated	CD8 activated	Post-HIV vs Post-ART_1y
chr2-105786363-105787043	0.0509021948434329	-0.526328021255793	0.023	0.033	1	CD8_activated	CD8 activated	Post-HIV vs Post-ART_1y
chr8-8871857-8872709	0.0509093220908042	-1.05263662650417	0.005	0.01	1	CD8_activated	CD8 activated	Post-HIV vs Post-ART_1y
chr21-44872530-44875403	0.0509368410146971	-0.0395378560833193	0.392	0.381	1	CD8_activated	CD8 activated	Post-HIV vs Post-ART_1y
chr4-121225-121962	0.0509508867126421	-0.572708622602532	0.016	0.022	1	CD8_activated	CD8 activated	Post-HIV vs Post-ART_1y
chr17-8185852-8187918	0.0509625550930792	-0.113346009595407	0.32	0.329	1	CD8_activated	CD8 activated	Post-HIV vs Post-ART_1y
chr12-44847449-44849039	0.0509774063784615	-0.052938472802839	0.127	0.126	1	CD8_activated	CD8 activated	Post-HIV vs Post-ART_1y
chr21-14453333-14453703	0.050979967011064	0.962023042310103	0.02	0.011	1	CD8_activated	CD8 activated	Post-HIV vs Post-ART_1y
chr2-191113837-191114975	0.0509810246911964	0.224436348396767	0.138	0.114	1	CD8_activated	CD8 activated	Post-HIV vs Post-ART_1y
chr10-103915730-103916188	0.0509942766393806	-0.567425834118978	0.023	0.033	1	CD8_activated	CD8 activated	Post-HIV vs Post-ART_1y
chr11-104708903-104709286	0.050997869616045	1.28715489021629	0.01	0.004	1	CD8_activated	CD8 activated	Post-HIV vs Post-ART_1y
chr10-100670827-100671350	0.0510018587528346	1.04017333232574	0.032	0.015	1	CD8_activated	CD8 activated	Post-HIV vs Post-ART_1y
chr22-37218509-37219739	0.051014992560333	0.381622164064683	0.089	0.066	1	CD8_activated	CD8 activated	Post-HIV vs Post-ART_1y
chr17-44910922-44911803	0.0510276126591897	0.641685270586104	0.029	0.017	1	CD8_activated	CD8 activated	Post-HIV vs Post-ART_1y
chr5-132410172-132411935	0.0510402175526244	-0.0416115362378457	0.262	0.264	1	CD8_activated	CD8 activated	Post-HIV vs Post-ART_1y
chr16-11297124-11298191	0.0510663923587139	0.423005881203478	0.069	0.051	1	CD8_activated	CD8 activated	Post-HIV vs Post-ART_1y
chr4-36385516-36386667	0.0510766111929724	-0.169737393812044	0.081	0.086	1	CD8_activated	CD8 activated	Post-HIV vs Post-ART_1y
chr6-137810762-137812209	0.051085172242396	0.515977849690328	0.078	0.052	1	CD8_activated	CD8 activated	Post-HIV vs Post-ART_1y
chr7-142482347-142483638	0.0510886610550209	-0.768400993582466	0.01	0.016	1	CD8_activated	CD8 activated	Post-HIV vs Post-ART_1y
chr5-58459183-58461046	0.051103882365323	0.398080560411768	0.194	0.14	1	CD8_activated	CD8 activated	Post-HIV vs Post-ART_1y
chr1-98048056-98048585	0.0511086791380694	-0.707482586847813	0.014	0.023	1	CD8_activated	CD8 activated	Post-HIV vs Post-ART_1y
chr3-186953950-186954679	0.0511097429228348	-0.626101698277046	0.01	0.014	1	CD8_activated	CD8 activated	Post-HIV vs Post-ART_1y
chr3-112518726-112519750	0.0511250938165628	0.895488473914468	0.022	0.012	1	CD8_activated	CD8 activated	Post-HIV vs Post-ART_1y
chr17-38925006-38925692	0.05114448501786	1.23869095758801	0.016	0.007	1	CD8_activated	CD8 activated	Post-HIV vs Post-ART_1y
chr17-68465806-68466461	0.0511515790614229	-0.42265682904232	0.037	0.046	1	CD8_activated	CD8 activated	Post-HIV vs Post-ART_1y
chr12-116879583-116880004	0.0511568461302908	2.37645497297779	0.01	0.002	1	CD8_activated	CD8 activated	Post-HIV vs Post-ART_1y
chr10-7028026-7029124	0.0511674082275132	-0.468417802323072	0.03	0.04	1	CD8_activated	CD8 activated	Post-HIV vs Post-ART_1y
chr19-29759378-29760492	0.0511933215789923	-0.264346809484266	0.042	0.048	1	CD8_activated	CD8 activated	Post-HIV vs Post-ART_1y
chr16-57614571-57614861	0.0512140487440267	1.84495166638669	0.011	0.003	1	CD8_activated	CD8 activated	Post-HIV vs Post-ART_1y
chr6-170280020-170280961	0.0512394820197066	-0.499645893143811	0.021	0.027	1	CD8_activated	CD8 activated	Post-HIV vs Post-ART_1y
chr19-11880872-11881550	0.0512412949470499	-0.463224526344223	0.012	0.015	1	CD8_activated	CD8 activated	Post-HIV vs Post-ART_1y
chr19-4352321-4353112	0.0512464577898132	0.42497659008052	0.04	0.029	1	CD8_activated	CD8 activated	Post-HIV vs Post-ART_1y
chr10-101396527-101397521	0.051250432330587	0.871097788278545	0.016	0.009	1	CD8_activated	CD8 activated	Post-HIV vs Post-ART_1y
chr19-861737-863202	0.0512752025048601	0.0995699827388628	0.174	0.156	1	CD8_activated	CD8 activated	Post-HIV vs Post-ART_1y
chr11-120510787-120512329	0.0512783110573627	0.916463158551975	0.043	0.022	1	CD8_activated	CD8 activated	Post-HIV vs Post-ART_1y
chr10-59879002-59880040	0.0512860889806352	1.08246562883152	0.03	0.013	1	CD8_activated	CD8 activated	Post-HIV vs Post-ART_1y
chr9-5339356-5339964	0.0513124312844102	-0.670832523589996	0.016	0.024	1	CD8_activated	CD8 activated	Post-HIV vs Post-ART_1y
chr12-120529742-120530447	0.0513163297209647	1.37526641562397	0.016	0.006	1	CD8_activated	CD8 activated	Post-HIV vs Post-ART_1y
chr2-74391050-74392303	0.0513184619717176	0.167971559671583	0.203	0.174	1	CD8_activated	CD8 activated	Post-HIV vs Post-ART_1y
chr17-64969665-64970342	0.0513194445113884	0.596617302677092	0.074	0.047	1	CD8_activated	CD8 activated	Post-HIV vs Post-ART_1y
chr16-8944009-8945159	0.0513288339855366	0.726255812041673	0.023	0.013	1	CD8_activated	CD8 activated	Post-HIV vs Post-ART_1y
chr4-83138622-83139893	0.0513304398537998	0.799366929944336	0.024	0.013	1	CD8_activated	CD8 activated	Post-HIV vs Post-ART_1y
chr16-84729950-84730737	0.0513335886003678	0.906919832046078	0.026	0.013	1	CD8_activated	CD8 activated	Post-HIV vs Post-ART_1y
chr7-47978671-47979863	0.0513386923656864	0.136792179708724	0.252	0.22	1	CD8_activated	CD8 activated	Post-HIV vs Post-ART_1y
chr6-105452852-105453871	0.0513470345715758	-0.212069156042088	0.143	0.157	1	CD8_activated	CD8 activated	Post-HIV vs Post-ART_1y
chr17-51056607-51057333	0.0513672612196228	-0.311419429816441	0.014	0.016	1	CD8_activated	CD8 activated	Post-HIV vs Post-ART_1y
chr17-55263546-55265310	0.0513764277709918	0.761005309268848	0.08	0.044	1	CD8_activated	CD8 activated	Post-HIV vs Post-ART_1y
chr11-1016566-1017819	0.0513816269700043	1.25775102293008	0.013	0.006	1	CD8_activated	CD8 activated	Post-HIV vs Post-ART_1y
chrX-3694501-3695540	0.0513819154961875	1.03282132470849	0.011	0.005	1	CD8_activated	CD8 activated	Post-HIV vs Post-ART_1y
chr17-82603715-82604550	0.0513845384221619	1.19574292255014	0.028	0.012	1	CD8_activated	CD8 activated	Post-HIV vs Post-ART_1y
chr3-172529957-172530992	0.0513873412913003	1.5202444831495	0.013	0.005	1	CD8_activated	CD8 activated	Post-HIV vs Post-ART_1y
chr3-178385230-178385656	0.0513877550185532	-1.00917324484745	0.005	0.01	1	CD8_activated	CD8 activated	Post-HIV vs Post-ART_1y
chr8-124585529-124586702	0.0514019612776745	1.2800959726521	0.017	0.007	1	CD8_activated	CD8 activated	Post-HIV vs Post-ART_1y
chr12-107317748-107321626	0.0514023395941429	0.316010442385762	0.351	0.273	1	CD8_activated	CD8 activated	Post-HIV vs Post-ART_1y
chr11-65530069-65530418	0.0514276918458026	-0.588518243704413	0.007	0.011	1	CD8_activated	CD8 activated	Post-HIV vs Post-ART_1y
chr7-139071577-139073174	0.0514388839073203	0.687521861179569	0.07	0.041	1	CD8_activated	CD8 activated	Post-HIV vs Post-ART_1y
chr8-28081822-28082364	0.0514396922838878	-0.427898018215487	0.03	0.039	1	CD8_activated	CD8 activated	Post-HIV vs Post-ART_1y
chr1-179025270-179027086	0.0514550180328508	0.287834809261081	0.274	0.21	1	CD8_activated	CD8 activated	Post-HIV vs Post-ART_1y
chr7-35971059-35972152	0.0514633958232858	-0.568095176444628	0.007	0.01	1	CD8_activated	CD8 activated	Post-HIV vs Post-ART_1y
chr5-34914671-34916187	0.0514781607025621	0.183836101379062	0.311	0.262	1	CD8_activated	CD8 activated	Post-HIV vs Post-ART_1y
chr1-192601038-192601804	0.0514909216345984	1.12054126747004	0.021	0.01	1	CD8_activated	CD8 activated	Post-HIV vs Post-ART_1y
chr17-41678357-41679607	0.0514936284429497	-0.28588959691208	0.088	0.101	1	CD8_activated	CD8 activated	Post-HIV vs Post-ART_1y
chr9-136787617-136787958	0.0514939493146064	0.426605856467229	0.071	0.052	1	CD8_activated	CD8 activated	Post-HIV vs Post-ART_1y
chr19-15288490-15288954	0.0515013428659096	-0.180099877802002	0.013	0.014	1	CD8_activated	CD8 activated	Post-HIV vs Post-ART_1y
chr13-46654963-46656109	0.0515102519135402	1.76325992436969	0.01	0.003	1	CD8_activated	CD8 activated	Post-HIV vs Post-ART_1y
chr6-157020514-157022373	0.0515345257521676	-0.0203969937158531	0.412	0.405	1	CD8_activated	CD8 activated	Post-HIV vs Post-ART_1y
chr15-31256255-31257033	0.0515401784967795	-0.118712912517389	0.017	0.017	1	CD8_activated	CD8 activated	Post-HIV vs Post-ART_1y
chr3-119293502-119295593	0.0515709579359145	-0.232337223363	0.263	0.297	1	CD8_activated	CD8 activated	Post-HIV vs Post-ART_1y
chr3-15202523-15203039	0.0515724108781677	-0.254917315195582	0.063	0.072	1	CD8_activated	CD8 activated	Post-HIV vs Post-ART_1y
chrX-24479069-24480935	0.0515800467094491	-0.136213220066152	0.149	0.155	1	CD8_activated	CD8 activated	Post-HIV vs Post-ART_1y
chr21-42439264-42440209	0.0515820977406912	0.638165631886822	0.025	0.015	1	CD8_activated	CD8 activated	Post-HIV vs Post-ART_1y
chr3-68997637-68998210	0.051604528078419	1.09378117585559	0.035	0.015	1	CD8_activated	CD8 activated	Post-HIV vs Post-ART_1y
chr5-178193009-178194775	0.0516321871040272	0.646105615054638	0.043	0.027	1	CD8_activated	CD8 activated	Post-HIV vs Post-ART_1y
chr10-103907832-103908727	0.051641878796814	-0.212998474050891	0.044	0.05	1	CD8_activated	CD8 activated	Post-HIV vs Post-ART_1y
chr19-48623851-48624742	0.05164415638006	0.153202317313208	0.236	0.2	1	CD8_activated	CD8 activated	Post-HIV vs Post-ART_1y
chr8-133498139-133501385	0.0516673616913648	-0.0726150078520565	0.354	0.356	1	CD8_activated	CD8 activated	Post-HIV vs Post-ART_1y
chr2-85409816-85410778	0.0516715506761197	0.95910493610223	0.021	0.011	1	CD8_activated	CD8 activated	Post-HIV vs Post-ART_1y
chr16-11571889-11572954	0.0516773985136501	0.394362453301981	0.102	0.074	1	CD8_activated	CD8 activated	Post-HIV vs Post-ART_1y
chr7-98202243-98203820	0.0516845359959799	0.566885452992883	0.028	0.018	1	CD8_activated	CD8 activated	Post-HIV vs Post-ART_1y
chr12-68621493-68621799	0.051686073276192	-0.388504369813492	0.011	0.014	1	CD8_activated	CD8 activated	Post-HIV vs Post-ART_1y
chr19-52535132-52536775	0.0517295810666616	-0.32308254637149	0.131	0.156	1	CD8_activated	CD8 activated	Post-HIV vs Post-ART_1y
chr12-7113273-7113784	0.0517351444138367	0.471956158228605	0.045	0.032	1	CD8_activated	CD8 activated	Post-HIV vs Post-ART_1y
chr1-108569798-108570532	0.0517360122736015	0.787540363921347	0.027	0.014	1	CD8_activated	CD8 activated	Post-HIV vs Post-ART_1y
chrX-83634713-83635562	0.0517370254890256	-0.226346443260044	0.041	0.046	1	CD8_activated	CD8 activated	Post-HIV vs Post-ART_1y
chr10-98339461-98340199	0.0517438479418661	-0.00589212544617679	0.019	0.017	1	CD8_activated	CD8 activated	Post-HIV vs Post-ART_1y
chr5-142143344-142144204	0.051784733428799	-0.663787662566726	0.014	0.021	1	CD8_activated	CD8 activated	Post-HIV vs Post-ART_1y
chr2-239315177-239315664	0.0518001682402141	0.964960975515647	0.02	0.01	1	CD8_activated	CD8 activated	Post-HIV vs Post-ART_1y
chr19-49986914-49987749	0.0518004267512292	0.394574282955198	0.085	0.06	1	CD8_activated	CD8 activated	Post-HIV vs Post-ART_1y
chr11-75824117-75824954	0.0518087147650641	0.768807090610172	0.034	0.018	1	CD8_activated	CD8 activated	Post-HIV vs Post-ART_1y
chr10-132336876-132337400	0.0518162008755096	0.892079229426403	0.023	0.013	1	CD8_activated	CD8 activated	Post-HIV vs Post-ART_1y
chr19-44807944-44809233	0.0518418177081459	1.61823235151693	0.01	0.003	1	CD8_activated	CD8 activated	Post-HIV vs Post-ART_1y
chr4-152805670-152806972	0.0518651171926264	1.12031094650053	0.01	0.005	1	CD8_activated	CD8 activated	Post-HIV vs Post-ART_1y
chr19-7917416-7918098	0.0518729898055094	0.633566848878568	0.086	0.053	1	CD8_activated	CD8 activated	Post-HIV vs Post-ART_1y
chr17-10149794-10150645	0.0518795782501463	0.579789510186548	0.043	0.028	1	CD8_activated	CD8 activated	Post-HIV vs Post-ART_1y
chrX-154515145-154517068	0.0518806784055451	0.258581458782422	0.229	0.181	1	CD8_activated	CD8 activated	Post-HIV vs Post-ART_1y
chr22-40043826-40045671	0.0518835043430786	-0.0830007129041128	0.449	0.461	1	CD8_activated	CD8 activated	Post-HIV vs Post-ART_1y
chr19-12090689-12091202	0.0518914741839864	-1.19576349765161	0.008	0.017	1	CD8_activated	CD8 activated	Post-HIV vs Post-ART_1y
chr13-40920938-40922132	0.051897865078625	-0.236648556389587	0.164	0.185	1	CD8_activated	CD8 activated	Post-HIV vs Post-ART_1y
chr7-150511118-150511392	0.0519379597201989	1.23524849972548	0.011	0.005	1	CD8_activated	CD8 activated	Post-HIV vs Post-ART_1y
chr5-139847792-139848961	0.0519541607529117	0.469288674882093	0.139	0.093	1	CD8_activated	CD8 activated	Post-HIV vs Post-ART_1y
chr17-1829064-1830719	0.0519977975931578	0.312259563727482	0.305	0.241	1	CD8_activated	CD8 activated	Post-HIV vs Post-ART_1y
chr16-31868430-31870268	0.0520013688893051	-0.189645872437922	0.087	0.093	1	CD8_activated	CD8 activated	Post-HIV vs Post-ART_1y
chr1-27098414-27100079	0.0520031176163282	1.14674240180112	0.011	0.005	1	CD8_activated	CD8 activated	Post-HIV vs Post-ART_1y
chr22-36493422-36494419	0.0520109737625844	-0.91805847963849	0.005	0.01	1	CD8_activated	CD8 activated	Post-HIV vs Post-ART_1y
chr1-100719487-100719871	0.0520369902807229	1.51538773988432	0.017	0.006	1	CD8_activated	CD8 activated	Post-HIV vs Post-ART_1y
chr1-174204554-174205323	0.0520459015029775	0.555599640994192	0.071	0.047	1	CD8_activated	CD8 activated	Post-HIV vs Post-ART_1y
chr3-133578515-133578869	0.052072765482067	-0.610077315797782	0.014	0.02	1	CD8_activated	CD8 activated	Post-HIV vs Post-ART_1y
chr8-115522395-115522953	0.0520836494274945	2.26183494168896	0.01	0.002	1	CD8_activated	CD8 activated	Post-HIV vs Post-ART_1y
chr8-42044588-42045227	0.0520877589977431	1.36874241432689	0.013	0.005	1	CD8_activated	CD8 activated	Post-HIV vs Post-ART_1y
chr3-25789526-25790606	0.0520949866710159	0.132958244200247	0.219	0.191	1	CD8_activated	CD8 activated	Post-HIV vs Post-ART_1y
chr17-68204795-68206516	0.0521072549381909	0.160468929863551	0.236	0.203	1	CD8_activated	CD8 activated	Post-HIV vs Post-ART_1y
chr11-130388451-130389913	0.0521204468417156	-0.318781161892842	0.065	0.079	1	CD8_activated	CD8 activated	Post-HIV vs Post-ART_1y
chr6-13390375-13391077	0.0521369722604466	-0.324430468629284	0.017	0.02	1	CD8_activated	CD8 activated	Post-HIV vs Post-ART_1y
chr12-132504927-132505712	0.0521370311252371	0.770694424253501	0.015	0.009	1	CD8_activated	CD8 activated	Post-HIV vs Post-ART_1y
chr1-92079821-92080993	0.0521789523519728	-0.106947685587172	0.118	0.121	1	CD8_activated	CD8 activated	Post-HIV vs Post-ART_1y
chr17-29115949-29117642	0.0521868242808467	0.271582283671418	0.061	0.048	1	CD8_activated	CD8 activated	Post-HIV vs Post-ART_1y
chr11-2300256-2300745	0.0522081699862743	0.562601335739102	0.035	0.022	1	CD8_activated	CD8 activated	Post-HIV vs Post-ART_1y
chr3-56692471-56694279	0.0522157703368601	0.432220922201203	0.091	0.066	1	CD8_activated	CD8 activated	Post-HIV vs Post-ART_1y
chr19-36132489-36132863	0.0522246337816384	0.166159688883618	0.011	0.01	1	CD8_activated	CD8 activated	Post-HIV vs Post-ART_1y
chr8-85187154-85187776	0.0522343169576052	1.05665638425054	0.018	0.009	1	CD8_activated	CD8 activated	Post-HIV vs Post-ART_1y
chr19-17089650-17091027	0.0522410841210873	0.865486674964609	0.016	0.008	1	CD8_activated	CD8 activated	Post-HIV vs Post-ART_1y
chr2-70122050-70122256	0.0522550623292243	1.3731461668059	0.023	0.009	1	CD8_activated	CD8 activated	Post-HIV vs Post-ART_1y
chr2-86793595-86794108	0.0522581214919638	0.287157384070147	0.125	0.1	1	CD8_activated	CD8 activated	Post-HIV vs Post-ART_1y
chr8-47899675-47900188	0.0522726402469482	1.73263088046792	0.02	0.006	1	CD8_activated	CD8 activated	Post-HIV vs Post-ART_1y
chr6-11043052-11044728	0.0522917680212095	0.712791202627405	0.033	0.02	1	CD8_activated	CD8 activated	Post-HIV vs Post-ART_1y
chr14-22226095-22227395	0.0523101893968959	0.809397460704838	0.013	0.008	1	CD8_activated	CD8 activated	Post-HIV vs Post-ART_1y
chr17-48724370-48724809	0.05231403766741	0.980215729681798	0.023	0.012	1	CD8_activated	CD8 activated	Post-HIV vs Post-ART_1y
chr2-7725151-7726174	0.0523184730291754	-0.163454076698422	0.138	0.145	1	CD8_activated	CD8 activated	Post-HIV vs Post-ART_1y
chr12-629900-631532	0.052322781635859	0.283364125909271	0.124	0.099	1	CD8_activated	CD8 activated	Post-HIV vs Post-ART_1y
chr8-20590335-20591107	0.0523385556889397	-1.49120007431677	0.007	0.018	1	CD8_activated	CD8 activated	Post-HIV vs Post-ART_1y
chr11-14324908-14325511	0.0523406364223059	1.24555930213358	0.012	0.005	1	CD8_activated	CD8 activated	Post-HIV vs Post-ART_1y
chr15-92906656-92907011	0.0523567365978781	0.58556498854062	0.044	0.028	1	CD8_activated	CD8 activated	Post-HIV vs Post-ART_1y
chr5-171390992-171391324	0.052360988238439	0.707252747424897	0.07	0.041	1	CD8_activated	CD8 activated	Post-HIV vs Post-ART_1y
chr20-50817775-50818854	0.0523644378769814	-0.565220238380153	0.059	0.087	1	CD8_activated	CD8 activated	Post-HIV vs Post-ART_1y
chr6-46652334-46653497	0.052377975605571	0.471834697624542	0.095	0.064	1	CD8_activated	CD8 activated	Post-HIV vs Post-ART_1y
chr8-81061024-81061742	0.0523783516554955	0.99445199774376	0.011	0.006	1	CD8_activated	CD8 activated	Post-HIV vs Post-ART_1y
chr8-143715828-143717383	0.0523969333685137	0.568142866510085	0.057	0.038	1	CD8_activated	CD8 activated	Post-HIV vs Post-ART_1y
chr3-71010474-71011416	0.0524102949240708	-0.530785697487223	0.019	0.027	1	CD8_activated	CD8 activated	Post-HIV vs Post-ART_1y
chr2-101361099-101362962	0.0524237622946598	-0.366339833053869	0.035	0.044	1	CD8_activated	CD8 activated	Post-HIV vs Post-ART_1y
chr14-70640734-70643218	0.0524273165989605	-0.225439364398889	0.068	0.075	1	CD8_activated	CD8 activated	Post-HIV vs Post-ART_1y
chr9-131697602-131698801	0.0524380627461724	1.25719728441824	0.012	0.005	1	CD8_activated	CD8 activated	Post-HIV vs Post-ART_1y
chr8-47513266-47514126	0.052440161876935	0.698012874066022	0.023	0.013	1	CD8_activated	CD8 activated	Post-HIV vs Post-ART_1y
chr12-57864552-57865734	0.0524447315507071	-0.188223221187042	0.021	0.022	1	CD8_activated	CD8 activated	Post-HIV vs Post-ART_1y
chr6-57089406-57090291	0.0524834575514834	-0.202457634213044	0.26	0.284	1	CD8_activated	CD8 activated	Post-HIV vs Post-ART_1y
chr14-66715173-66715663	0.0524996027721018	2.2147102909721	0.01	0.002	1	CD8_activated	CD8 activated	Post-HIV vs Post-ART_1y
chr19-16330213-16330991	0.0525082381161114	0.173255579539157	0.228	0.194	1	CD8_activated	CD8 activated	Post-HIV vs Post-ART_1y
chr1-15296711-15297541	0.0525140813273009	1.2834000113013	0.016	0.007	1	CD8_activated	CD8 activated	Post-HIV vs Post-ART_1y
chr10-71212043-71213041	0.0525203227785452	0.433485461720356	0.048	0.036	1	CD8_activated	CD8 activated	Post-HIV vs Post-ART_1y
chr4-170025625-170027755	0.0525434009332312	-0.0871844180549166	0.112	0.112	1	CD8_activated	CD8 activated	Post-HIV vs Post-ART_1y
chr13-74090400-74091633	0.0525584144276955	-0.210347348114441	0.015	0.016	1	CD8_activated	CD8 activated	Post-HIV vs Post-ART_1y
chr4-52711713-52713369	0.0525632545469613	-0.136245297441551	0.314	0.32	1	CD8_activated	CD8 activated	Post-HIV vs Post-ART_1y
chr19-53906431-53907076	0.0525755238695457	0.473869650907062	0.039	0.027	1	CD8_activated	CD8 activated	Post-HIV vs Post-ART_1y
chr17-45218758-45219254	0.0525805043266666	0.329392855559139	0.073	0.057	1	CD8_activated	CD8 activated	Post-HIV vs Post-ART_1y
chr4-101345388-101348649	0.0526218743732347	-0.0396620957181539	0.514	0.493	1	CD8_activated	CD8 activated	Post-HIV vs Post-ART_1y
chr7-152833213-152833709	0.0526364693259317	-1.30829128693942	0.004	0.011	1	CD8_activated	CD8 activated	Post-HIV vs Post-ART_1y
chr1-184929691-184931129	0.0526434064605462	-0.434476303891739	0.02	0.027	1	CD8_activated	CD8 activated	Post-HIV vs Post-ART_1y
chr15-39579668-39581480	0.0526524477287643	0.511715739092513	0.122	0.081	1	CD8_activated	CD8 activated	Post-HIV vs Post-ART_1y
chr15-57323858-57324669	0.0526546944756668	1.55284006411168	0.011	0.004	1	CD8_activated	CD8 activated	Post-HIV vs Post-ART_1y
chr19-41794816-41795552	0.0526601857324105	-0.458605731898501	0.017	0.021	1	CD8_activated	CD8 activated	Post-HIV vs Post-ART_1y
chr17-63966524-63967241	0.0526700509973734	0.957765509005458	0.049	0.024	1	CD8_activated	CD8 activated	Post-HIV vs Post-ART_1y
chr11-847999-848939	0.0526944319887583	0.480284933385759	0.08	0.056	1	CD8_activated	CD8 activated	Post-HIV vs Post-ART_1y
chr17-75755261-75756224	0.0527021758207781	0.85777224178652	0.016	0.008	1	CD8_activated	CD8 activated	Post-HIV vs Post-ART_1y
chr4-72702042-72702489	0.0527121407594168	-1.16405517328229	0.005	0.011	1	CD8_activated	CD8 activated	Post-HIV vs Post-ART_1y
chr3-38650897-38651553	0.0527176171160197	0.441526107553389	0.032	0.023	1	CD8_activated	CD8 activated	Post-HIV vs Post-ART_1y
chr17-77471264-77473031	0.0527409290278065	0.477279994255406	0.042	0.028	1	CD8_activated	CD8 activated	Post-HIV vs Post-ART_1y
chr11-118258431-118258724	0.0527482842730531	-0.600883734394623	0.007	0.011	1	CD8_activated	CD8 activated	Post-HIV vs Post-ART_1y
chr5-72815756-72817479	0.0527670297154628	-0.0469153398962312	0.172	0.165	1	CD8_activated	CD8 activated	Post-HIV vs Post-ART_1y
chr10-102393671-102396078	0.0527731241951368	-0.0647122885552819	0.584	0.58	1	CD8_activated	CD8 activated	Post-HIV vs Post-ART_1y
chr12-57837690-57838546	0.0527863790694075	-0.699175672484774	0.013	0.021	1	CD8_activated	CD8 activated	Post-HIV vs Post-ART_1y
chr9-99820789-99822325	0.0528165630945206	-0.0957431876889372	0.359	0.367	1	CD8_activated	CD8 activated	Post-HIV vs Post-ART_1y
chr14-61415807-61417393	0.0528195195529484	0.401770803697892	0.06	0.043	1	CD8_activated	CD8 activated	Post-HIV vs Post-ART_1y
chr2-105787513-105788220	0.0528359763785154	-0.325208927291437	0.034	0.04	1	CD8_activated	CD8 activated	Post-HIV vs Post-ART_1y
chr7-101314985-101315573	0.0528383663534396	1.4016586862942	0.014	0.005	1	CD8_activated	CD8 activated	Post-HIV vs Post-ART_1y
chr22-41204628-41205949	0.0528453716406264	0.156424511079584	0.248	0.218	1	CD8_activated	CD8 activated	Post-HIV vs Post-ART_1y
chr9-126635722-126636235	0.0528720530464196	-0.517501089916738	0.013	0.017	1	CD8_activated	CD8 activated	Post-HIV vs Post-ART_1y
chr15-85667539-85668643	0.0528875732427033	-0.155560236538664	0.122	0.131	1	CD8_activated	CD8 activated	Post-HIV vs Post-ART_1y
chr16-29743845-29744205	0.05291163683884	0.767980055964965	0.04	0.022	1	CD8_activated	CD8 activated	Post-HIV vs Post-ART_1y
chr5-50743995-50745214	0.0529151524828076	0.538761050950021	0.044	0.03	1	CD8_activated	CD8 activated	Post-HIV vs Post-ART_1y
chr18-23306507-23308743	0.0529336821961997	0.43260849467511	0.144	0.101	1	CD8_activated	CD8 activated	Post-HIV vs Post-ART_1y
chr1-92583329-92585299	0.0529337123264525	-0.188694745431564	0.062	0.067	1	CD8_activated	CD8 activated	Post-HIV vs Post-ART_1y
chr19-12647085-12648361	0.0529546610996062	1.09857837564846	0.012	0.006	1	CD8_activated	CD8 activated	Post-HIV vs Post-ART_1y
chr15-74905915-74907500	0.0529550775172064	-0.0785209177089321	0.157	0.157	1	CD8_activated	CD8 activated	Post-HIV vs Post-ART_1y
chr6-111731398-111732294	0.052957122067712	0.613885032347404	0.035	0.022	1	CD8_activated	CD8 activated	Post-HIV vs Post-ART_1y
chr6-46848571-46849438	0.0529688210769368	1.24137330848264	0.015	0.006	1	CD8_activated	CD8 activated	Post-HIV vs Post-ART_1y
chr5-95858535-95859316	0.0529837761081881	-0.331329217474251	0.093	0.111	1	CD8_activated	CD8 activated	Post-HIV vs Post-ART_1y
chr2-28360406-28361300	0.052987737254836	1.21038565440625	0.021	0.009	1	CD8_activated	CD8 activated	Post-HIV vs Post-ART_1y
chr3-134600512-134601380	0.0529983455920341	0.119110148193977	0.013	0.012	1	CD8_activated	CD8 activated	Post-HIV vs Post-ART_1y
chr6-95587982-95588509	0.053037056297687	1.43443278856421	0.012	0.004	1	CD8_activated	CD8 activated	Post-HIV vs Post-ART_1y
chr18-80253762-80254357	0.0530387180673947	0.629320554832591	0.038	0.025	1	CD8_activated	CD8 activated	Post-HIV vs Post-ART_1y
chr17-48471911-48472980	0.0530462159589028	0.913730688019418	0.079	0.039	1	CD8_activated	CD8 activated	Post-HIV vs Post-ART_1y
chr17-42111902-42113109	0.0530520865299679	-0.155115926112626	0.203	0.212	1	CD8_activated	CD8 activated	Post-HIV vs Post-ART_1y
chr9-94838949-94839942	0.0530530940440709	1.0162582567912	0.014	0.007	1	CD8_activated	CD8 activated	Post-HIV vs Post-ART_1y
chr20-29444689-29445864	0.0531215966112148	-0.699885130866256	0.007	0.013	1	CD8_activated	CD8 activated	Post-HIV vs Post-ART_1y
chr14-72531309-72531687	0.0531239996165232	-0.32819003254058	0.01	0.012	1	CD8_activated	CD8 activated	Post-HIV vs Post-ART_1y
chr10-114173378-114175086	0.0531256973014552	-0.141491541693171	0.319	0.338	1	CD8_activated	CD8 activated	Post-HIV vs Post-ART_1y
chr17-80475079-80476983	0.0531421153623843	0.787084398954119	0.06	0.033	1	CD8_activated	CD8 activated	Post-HIV vs Post-ART_1y
chr6-45584041-45584485	0.0531457156557106	1.11832441072317	0.034	0.015	1	CD8_activated	CD8 activated	Post-HIV vs Post-ART_1y
chr14-59275432-59276052	0.0531518717106773	1.39753600910093	0.011	0.004	1	CD8_activated	CD8 activated	Post-HIV vs Post-ART_1y
chr3-16309540-16309909	0.0531649044442566	-0.202905464862027	0.064	0.07	1	CD8_activated	CD8 activated	Post-HIV vs Post-ART_1y
chr9-136326685-136328789	0.0531795464244183	-0.342069472095775	0.044	0.05	1	CD8_activated	CD8 activated	Post-HIV vs Post-ART_1y
chr1-52365065-52366714	0.0531830359221996	-0.0525882135921358	0.45	0.443	1	CD8_activated	CD8 activated	Post-HIV vs Post-ART_1y
chr10-30704491-30706026	0.0531864322487559	-0.50623442933398	0.037	0.05	1	CD8_activated	CD8 activated	Post-HIV vs Post-ART_1y
chr3-141311071-141312322	0.0531886259070722	-0.217652335349844	0.292	0.321	1	CD8_activated	CD8 activated	Post-HIV vs Post-ART_1y
chr19-49493557-49493889	0.0531946122899797	-0.183202042951019	0.084	0.091	1	CD8_activated	CD8 activated	Post-HIV vs Post-ART_1y
chr16-67928145-67928967	0.0532115015704939	-0.300624408473197	0.05	0.057	1	CD8_activated	CD8 activated	Post-HIV vs Post-ART_1y
chr6-166399979-166401149	0.0532136042376508	-0.246448115067662	0.031	0.035	1	CD8_activated	CD8 activated	Post-HIV vs Post-ART_1y
chrY-7239688-7240686	0.0532148176568758	-0.217688677048462	0.096	0.11	1	CD8_activated	CD8 activated	Post-HIV vs Post-ART_1y
chr12-132188807-132190326	0.0532150514473608	-0.0528409846063987	0.28	0.275	1	CD8_activated	CD8 activated	Post-HIV vs Post-ART_1y
chr4-7101765-7103982	0.0532388009945471	-0.248601596288336	0.113	0.125	1	CD8_activated	CD8 activated	Post-HIV vs Post-ART_1y
chr14-61473998-61474347	0.0532474636403846	0.701025967918559	0.012	0.008	1	CD8_activated	CD8 activated	Post-HIV vs Post-ART_1y
chr14-91388061-91388969	0.0532514225463497	0.468598630826666	0.08	0.055	1	CD8_activated	CD8 activated	Post-HIV vs Post-ART_1y
chr4-68439025-68439831	0.0532586851758426	-1.74172095063283	0.003	0.011	1	CD8_activated	CD8 activated	Post-HIV vs Post-ART_1y
chr6-146543017-146544627	0.0532589608944782	0.627068081118313	0.011	0.007	1	CD8_activated	CD8 activated	Post-HIV vs Post-ART_1y
chr19-48880681-48881265	0.0532761196523746	0.738315332491132	0.02	0.013	1	CD8_activated	CD8 activated	Post-HIV vs Post-ART_1y
chr10-117004046-117005844	0.0532969243911233	1.08421886145169	0.01	0.005	1	CD8_activated	CD8 activated	Post-HIV vs Post-ART_1y
chr19-20564611-20566038	0.0532994665993453	-0.295121521849652	0.103	0.12	1	CD8_activated	CD8 activated	Post-HIV vs Post-ART_1y
chr5-32583456-32583977	0.0533050702901664	0.642616187045531	0.041	0.025	1	CD8_activated	CD8 activated	Post-HIV vs Post-ART_1y
chr7-50212433-50213679	0.0533194158948451	-0.370117178746452	0.014	0.016	1	CD8_activated	CD8 activated	Post-HIV vs Post-ART_1y
chr16-57083639-57085278	0.0533264019368562	-0.135096735750229	0.106	0.112	1	CD8_activated	CD8 activated	Post-HIV vs Post-ART_1y
chr12-104738921-104739369	0.0533319885087032	-0.610555451006005	0.009	0.013	1	CD8_activated	CD8 activated	Post-HIV vs Post-ART_1y
chr1-31926084-31926552	0.0533388264697924	-0.6848147741481	0.018	0.028	1	CD8_activated	CD8 activated	Post-HIV vs Post-ART_1y
chr11-86671409-86672638	0.0533446093681687	-0.44798757411738	0.051	0.066	1	CD8_activated	CD8 activated	Post-HIV vs Post-ART_1y
chr8-120701925-120702601	0.0533488609968947	-0.336312732148917	0.023	0.028	1	CD8_activated	CD8 activated	Post-HIV vs Post-ART_1y
chr22-23315184-23315901	0.0533569748208244	1.37292364728419	0.027	0.01	1	CD8_activated	CD8 activated	Post-HIV vs Post-ART_1y
chr10-117442664-117443318	0.0533618528508423	1.70492990185828	0.013	0.004	1	CD8_activated	CD8 activated	Post-HIV vs Post-ART_1y
chr1-169367148-169368716	0.0533786597558401	-0.128198787177782	0.315	0.333	1	CD8_activated	CD8 activated	Post-HIV vs Post-ART_1y
chr19-2150134-2152234	0.0534193471965109	-0.0845587117012969	0.42	0.428	1	CD8_activated	CD8 activated	Post-HIV vs Post-ART_1y
chr21-42456269-42456811	0.0534538728990111	-0.445432279030098	0.014	0.019	1	CD8_activated	CD8 activated	Post-HIV vs Post-ART_1y
chr7-77699108-77699329	0.0534546876428928	1.27018106341473	0.01	0.004	1	CD8_activated	CD8 activated	Post-HIV vs Post-ART_1y
chr6-31797594-31797913	0.0534589433673186	0.747913750682387	0.024	0.014	1	CD8_activated	CD8 activated	Post-HIV vs Post-ART_1y
chr6-157560770-157562451	0.0534892202167043	0.944107618209547	0.024	0.013	1	CD8_activated	CD8 activated	Post-HIV vs Post-ART_1y
chr2-240595151-240595982	0.0535081932432299	-0.577494004453492	0.011	0.015	1	CD8_activated	CD8 activated	Post-HIV vs Post-ART_1y
chr12-9669470-9669844	0.0535221772721929	0.600431360122813	0.088	0.055	1	CD8_activated	CD8 activated	Post-HIV vs Post-ART_1y
chr17-76560864-76561098	0.0535539488447883	1.01580519971696	0.039	0.019	1	CD8_activated	CD8 activated	Post-HIV vs Post-ART_1y
chr5-140400428-140402936	0.0535561725340389	-0.0865797663629486	0.54	0.541	1	CD8_activated	CD8 activated	Post-HIV vs Post-ART_1y
chr6-158213965-158214549	0.0535607633865256	-0.25695737424369	0.027	0.03	1	CD8_activated	CD8 activated	Post-HIV vs Post-ART_1y
chr2-223881571-223882297	0.0535695610622095	0.718622540747867	0.048	0.027	1	CD8_activated	CD8 activated	Post-HIV vs Post-ART_1y
chr12-49341956-49342820	0.0536009700997665	-0.312404155605643	0.074	0.088	1	CD8_activated	CD8 activated	Post-HIV vs Post-ART_1y
chr1-228090149-228090631	0.0536019733854131	1.05815523084061	0.011	0.005	1	CD8_activated	CD8 activated	Post-HIV vs Post-ART_1y
chr14-77459146-77459397	0.0536113431979162	0.912888931342299	0.023	0.012	1	CD8_activated	CD8 activated	Post-HIV vs Post-ART_1y
chr20-32674172-32674806	0.0536146184808214	-0.421416029375336	0.012	0.015	1	CD8_activated	CD8 activated	Post-HIV vs Post-ART_1y
chr17-16535221-16537185	0.0536152280586079	-0.147319856585988	0.3	0.314	1	CD8_activated	CD8 activated	Post-HIV vs Post-ART_1y
chr12-123767371-123768122	0.053637214156708	1.00180098936267	0.016	0.008	1	CD8_activated	CD8 activated	Post-HIV vs Post-ART_1y
chr10-70091767-70092711	0.0536404191227849	-0.416856589187721	0.035	0.047	1	CD8_activated	CD8 activated	Post-HIV vs Post-ART_1y
chr15-51731134-51732259	0.0536834226014881	-0.202273960202647	0.06	0.066	1	CD8_activated	CD8 activated	Post-HIV vs Post-ART_1y
chr10-88114003-88114779	0.0537132612873842	-0.906205054962615	0.005	0.01	1	CD8_activated	CD8 activated	Post-HIV vs Post-ART_1y
chr7-3119175-3119845	0.0537212162001897	1.46116098165805	0.015	0.005	1	CD8_activated	CD8 activated	Post-HIV vs Post-ART_1y
chr10-117373490-117376362	0.0537259782468193	0.176358820555426	0.336	0.287	1	CD8_activated	CD8 activated	Post-HIV vs Post-ART_1y
chr10-33132388-33132965	0.0537317592874344	-0.583924863817369	0.025	0.035	1	CD8_activated	CD8 activated	Post-HIV vs Post-ART_1y
chr11-71962077-71963024	0.0537401394769385	1.93251529150732	0.011	0.003	1	CD8_activated	CD8 activated	Post-HIV vs Post-ART_1y
chr6-11975003-11976089	0.0537556494653666	0.990748548151847	0.015	0.008	1	CD8_activated	CD8 activated	Post-HIV vs Post-ART_1y
chr19-58355902-58357220	0.05379213887819	0.728038740528766	0.045	0.027	1	CD8_activated	CD8 activated	Post-HIV vs Post-ART_1y
chr16-164856-166814	0.0538357832767379	0.727842564679443	0.049	0.03	1	CD8_activated	CD8 activated	Post-HIV vs Post-ART_1y
chr1-230104434-230105173	0.0538366074165234	1.35044976787694	0.01	0.004	1	CD8_activated	CD8 activated	Post-HIV vs Post-ART_1y
chr2-38725831-38726267	0.0538428819652558	0.596107258128436	0.037	0.024	1	CD8_activated	CD8 activated	Post-HIV vs Post-ART_1y
chr1-24954657-24955556	0.0538500851240163	0.683678812013684	0.07	0.04	1	CD8_activated	CD8 activated	Post-HIV vs Post-ART_1y
chr12-46342363-46343201	0.0538627737845653	0.729589457496269	0.011	0.007	1	CD8_activated	CD8 activated	Post-HIV vs Post-ART_1y
chr1-9626769-9627681	0.0538666514219492	0.170889808382232	0.297	0.255	1	CD8_activated	CD8 activated	Post-HIV vs Post-ART_1y
chr6-134173965-134174255	0.0538694375562283	-0.188029739462308	0.043	0.049	1	CD8_activated	CD8 activated	Post-HIV vs Post-ART_1y
chr11-76152764-76153766	0.0538712212444478	0.832055377282265	0.042	0.023	1	CD8_activated	CD8 activated	Post-HIV vs Post-ART_1y
chr5-58581701-58583562	0.053879734159226	1.03488292572285	0.023	0.012	1	CD8_activated	CD8 activated	Post-HIV vs Post-ART_1y
chr5-138458451-138459909	0.0538809325469323	0.304686904283193	0.182	0.14	1	CD8_activated	CD8 activated	Post-HIV vs Post-ART_1y
chr1-59150741-59151295	0.0539467652006758	-1.13453227631586	0.005	0.01	1	CD8_activated	CD8 activated	Post-HIV vs Post-ART_1y
chr20-62644957-62645405	0.0539493676891379	2.12769192140945	0.014	0.003	1	CD8_activated	CD8 activated	Post-HIV vs Post-ART_1y
chr11-6745228-6747248	0.0539513948317624	-0.176858806906082	0.103	0.109	1	CD8_activated	CD8 activated	Post-HIV vs Post-ART_1y
chr1-9628437-9630946	0.0539890132200139	0.253078330360187	0.247	0.203	1	CD8_activated	CD8 activated	Post-HIV vs Post-ART_1y
chr15-23035816-23036273	0.0539902834680721	0.811794619085113	0.023	0.013	1	CD8_activated	CD8 activated	Post-HIV vs Post-ART_1y
chr6-169722614-169725517	0.054016836594069	-0.0990248989613224	0.247	0.249	1	CD8_activated	CD8 activated	Post-HIV vs Post-ART_1y
chr14-37594783-37595328	0.0540226493094242	1.78402104159219	0.01	0.003	1	CD8_activated	CD8 activated	Post-HIV vs Post-ART_1y
chr1-6198720-6200138	0.0540232012444319	-0.10272492728475	0.259	0.259	1	CD8_activated	CD8 activated	Post-HIV vs Post-ART_1y
chr20-61719443-61720435	0.0540373252775429	-0.799613100918571	0.014	0.025	1	CD8_activated	CD8 activated	Post-HIV vs Post-ART_1y
chr6-22062496-22063515	0.054055881991739	0.810929166535033	0.021	0.012	1	CD8_activated	CD8 activated	Post-HIV vs Post-ART_1y
chr7-27235142-27235982	0.0540559150533362	1.22559257899629	0.01	0.004	1	CD8_activated	CD8 activated	Post-HIV vs Post-ART_1y
chr19-49527314-49528271	0.0540565862080132	0.26711912662943	0.175	0.142	1	CD8_activated	CD8 activated	Post-HIV vs Post-ART_1y
chr19-14205410-14205911	0.0540588964565634	1.12558014162852	0.028	0.013	1	CD8_activated	CD8 activated	Post-HIV vs Post-ART_1y
chrX-132488214-132490314	0.0540639431767651	0.301518962275467	0.124	0.093	1	CD8_activated	CD8 activated	Post-HIV vs Post-ART_1y
chr19-18172776-18174550	0.0540755201426505	0.388624655082608	0.112	0.082	1	CD8_activated	CD8 activated	Post-HIV vs Post-ART_1y
chr18-56709148-56709790	0.054076222733919	0.785520641084397	0.039	0.022	1	CD8_activated	CD8 activated	Post-HIV vs Post-ART_1y
chr12-102119402-102121232	0.0540957161084778	-0.176175207400626	0.303	0.322	1	CD8_activated	CD8 activated	Post-HIV vs Post-ART_1y
chr2-10329404-10330609	0.0541023331185466	-0.448450176675694	0.024	0.031	1	CD8_activated	CD8 activated	Post-HIV vs Post-ART_1y
chr4-102826427-102828580	0.0541417588316782	-0.0617779565704953	0.61	0.6	1	CD8_activated	CD8 activated	Post-HIV vs Post-ART_1y
chr4-38061713-38062856	0.0541471832504854	0.633452277149563	0.033	0.021	1	CD8_activated	CD8 activated	Post-HIV vs Post-ART_1y
chrX-79095940-79096729	0.0541487977250938	-0.474745887660454	0.019	0.026	1	CD8_activated	CD8 activated	Post-HIV vs Post-ART_1y
chr12-104137052-104138691	0.0541572011727635	-0.0995699543821467	0.371	0.378	1	CD8_activated	CD8 activated	Post-HIV vs Post-ART_1y
chr19-33064057-33065305	0.0541661502805868	0.720657042570287	0.048	0.029	1	CD8_activated	CD8 activated	Post-HIV vs Post-ART_1y
chr1-157628601-157629145	0.054169090128228	0.361995733753535	0.017	0.013	1	CD8_activated	CD8 activated	Post-HIV vs Post-ART_1y
chr19-49335014-49336097	0.0541868414950576	0.336351033993998	0.115	0.091	1	CD8_activated	CD8 activated	Post-HIV vs Post-ART_1y
chr4-153114578-153116600	0.0542617001715738	-0.4236094370798	0.09	0.118	1	CD8_activated	CD8 activated	Post-HIV vs Post-ART_1y
chr5-73312354-73312825	0.0542640780224308	-0.776211337305025	0.008	0.013	1	CD8_activated	CD8 activated	Post-HIV vs Post-ART_1y
chr1-160030918-160032741	0.0542724334527724	-0.204272816722355	0.141	0.156	1	CD8_activated	CD8 activated	Post-HIV vs Post-ART_1y
chr2-9697825-9698319	0.0542826988411427	0.639807456862543	0.036	0.022	1	CD8_activated	CD8 activated	Post-HIV vs Post-ART_1y
chr5-132629350-132629877	0.0543195123243781	-0.890569058241264	0.005	0.01	1	CD8_activated	CD8 activated	Post-HIV vs Post-ART_1y
chr18-79404488-79404817	0.0543216238524043	0.652282543015811	0.012	0.008	1	CD8_activated	CD8 activated	Post-HIV vs Post-ART_1y
chr1-110872096-110873290	0.0543218287345464	-0.241222019887784	0.089	0.101	1	CD8_activated	CD8 activated	Post-HIV vs Post-ART_1y
chr7-20238223-20239319	0.0543270532689822	1.33801392140716	0.032	0.012	1	CD8_activated	CD8 activated	Post-HIV vs Post-ART_1y
chr9-122835245-122835753	0.0543279195725501	1.28871193962499	0.01	0.004	1	CD8_activated	CD8 activated	Post-HIV vs Post-ART_1y
chr10-92572834-92575157	0.0543347151977847	-0.0691203668329391	0.255	0.249	1	CD8_activated	CD8 activated	Post-HIV vs Post-ART_1y
chr9-107273796-107274556	0.0543363178573284	-0.44503602577654	0.01	0.013	1	CD8_activated	CD8 activated	Post-HIV vs Post-ART_1y
chr5-131295874-131296661	0.0543473782504703	0.568662637056722	0.044	0.028	1	CD8_activated	CD8 activated	Post-HIV vs Post-ART_1y
chr6-6515435-6516520	0.0543496664574755	1.5392515704642	0.011	0.004	1	CD8_activated	CD8 activated	Post-HIV vs Post-ART_1y
chr13-79194110-79194919	0.0543507747689448	0.523298626296422	0.058	0.039	1	CD8_activated	CD8 activated	Post-HIV vs Post-ART_1y
chr10-96651716-96652868	0.0543517136413074	0.419599734226284	0.13	0.094	1	CD8_activated	CD8 activated	Post-HIV vs Post-ART_1y
chr12-47884962-47885557	0.0543672916015357	1.66549876835978	0.01	0.003	1	CD8_activated	CD8 activated	Post-HIV vs Post-ART_1y
chr17-38321659-38322529	0.0543783910620526	0.592725179644593	0.028	0.017	1	CD8_activated	CD8 activated	Post-HIV vs Post-ART_1y
chr7-55557614-55558238	0.0543906960461412	1.01049443120191	0.022	0.011	1	CD8_activated	CD8 activated	Post-HIV vs Post-ART_1y
chr12-57898373-57899715	0.0543974837010873	-0.392316707913617	0.075	0.093	1	CD8_activated	CD8 activated	Post-HIV vs Post-ART_1y
chr8-133569421-133571377	0.0544072749593507	-0.00630821961820727	0.256	0.243	1	CD8_activated	CD8 activated	Post-HIV vs Post-ART_1y
chr17-3039461-3040215	0.0544127281977403	0.856879773849178	0.01	0.006	1	CD8_activated	CD8 activated	Post-HIV vs Post-ART_1y
chr17-7475797-7476188	0.0544372825491116	1.24731957596857	0.014	0.006	1	CD8_activated	CD8 activated	Post-HIV vs Post-ART_1y
chr2-24926205-24927340	0.0544456101363611	0.608786565727448	0.042	0.027	1	CD8_activated	CD8 activated	Post-HIV vs Post-ART_1y
chr18-11994724-11996285	0.0544474131266775	0.79402121326629	0.021	0.012	1	CD8_activated	CD8 activated	Post-HIV vs Post-ART_1y
chr11-62572900-62574983	0.0544497234039787	-0.0935139947245721	0.39	0.391	1	CD8_activated	CD8 activated	Post-HIV vs Post-ART_1y
chr21-7775225-7776048	0.054450598655293	-0.771367032743118	0.017	0.027	1	CD8_activated	CD8 activated	Post-HIV vs Post-ART_1y
chr17-29145328-29145855	0.0544626253488703	-0.3218366947206	0.06	0.069	1	CD8_activated	CD8 activated	Post-HIV vs Post-ART_1y
chr7-129914115-129915697	0.0544647163899128	0.741169271630653	0.031	0.018	1	CD8_activated	CD8 activated	Post-HIV vs Post-ART_1y
chr17-80760159-80760890	0.0544911550390324	1.12616910817432	0.016	0.007	1	CD8_activated	CD8 activated	Post-HIV vs Post-ART_1y
chr1-1115687-1117003	0.0545172158848464	-0.0883539837432802	0.377	0.38	1	CD8_activated	CD8 activated	Post-HIV vs Post-ART_1y
chr14-50792002-50792576	0.0545221074101832	0.47027100350018	0.034	0.022	1	CD8_activated	CD8 activated	Post-HIV vs Post-ART_1y
chr9-127930091-127931410	0.054539186793968	-0.132672098615739	0.135	0.14	1	CD8_activated	CD8 activated	Post-HIV vs Post-ART_1y
chr1-59046486-59047094	0.0545617130966197	-0.328693341170049	0.036	0.043	1	CD8_activated	CD8 activated	Post-HIV vs Post-ART_1y
chr11-32899287-32899802	0.054571347111748	1.96470981593577	0.011	0.003	1	CD8_activated	CD8 activated	Post-HIV vs Post-ART_1y
chr14-70871694-70872713	0.0545929738904586	-0.174833341574836	0.046	0.048	1	CD8_activated	CD8 activated	Post-HIV vs Post-ART_1y
chr1-155015980-155018117	0.0546008246561065	0.330913186842186	0.162	0.125	1	CD8_activated	CD8 activated	Post-HIV vs Post-ART_1y
chr3-149151802-149152824	0.0546216220026024	1.53123577615859	0.011	0.004	1	CD8_activated	CD8 activated	Post-HIV vs Post-ART_1y
chr17-45225877-45226479	0.0546394947240944	0.226497449665921	0.245	0.203	1	CD8_activated	CD8 activated	Post-HIV vs Post-ART_1y
chr19-48652443-48653040	0.0546398431452068	2.1689028703914	0.012	0.003	1	CD8_activated	CD8 activated	Post-HIV vs Post-ART_1y
chr9-99112715-99113432	0.0546515625211161	-0.776506377498256	0.016	0.026	1	CD8_activated	CD8 activated	Post-HIV vs Post-ART_1y
chr20-34824306-34825902	0.0546722675816581	0.149374329519233	0.235	0.199	1	CD8_activated	CD8 activated	Post-HIV vs Post-ART_1y
chr11-10797373-10797930	0.0546806748398741	0.659878713182109	0.017	0.01	1	CD8_activated	CD8 activated	Post-HIV vs Post-ART_1y
chr19-3788677-3789774	0.0546956007543661	0.508363969040334	0.139	0.093	1	CD8_activated	CD8 activated	Post-HIV vs Post-ART_1y
chr9-75200628-75201328	0.0547417466216109	0.730345068994473	0.012	0.007	1	CD8_activated	CD8 activated	Post-HIV vs Post-ART_1y
chr15-69442762-69443636	0.0547636984896267	0.720685853613224	0.037	0.021	1	CD8_activated	CD8 activated	Post-HIV vs Post-ART_1y
chrX-45765818-45766097	0.0547792288764928	-0.819446074962305	0.011	0.019	1	CD8_activated	CD8 activated	Post-HIV vs Post-ART_1y
chr14-61432923-61433319	0.0547852131884692	1.15222162142416	0.016	0.007	1	CD8_activated	CD8 activated	Post-HIV vs Post-ART_1y
chr17-29291200-29291426	0.054793393152835	0.753188521449678	0.033	0.019	1	CD8_activated	CD8 activated	Post-HIV vs Post-ART_1y
chr12-12252-13498	0.0547998820788819	2.13044481592184	0.011	0.002	1	CD8_activated	CD8 activated	Post-HIV vs Post-ART_1y
chr5-142964808-142965598	0.0548083830981751	1.01897617906413	0.011	0.005	1	CD8_activated	CD8 activated	Post-HIV vs Post-ART_1y
chr1-111746781-111747610	0.0548438601691526	-0.654618071295302	0.016	0.024	1	CD8_activated	CD8 activated	Post-HIV vs Post-ART_1y
chr7-99407724-99409549	0.0548544555624252	-0.0589641349502055	0.343	0.341	1	CD8_activated	CD8 activated	Post-HIV vs Post-ART_1y
chr22-36404832-36406387	0.0548798418057317	0.48568914454529	0.141	0.094	1	CD8_activated	CD8 activated	Post-HIV vs Post-ART_1y
chr16-22098798-22099575	0.0548898915973184	-0.850245255685947	0.013	0.022	1	CD8_activated	CD8 activated	Post-HIV vs Post-ART_1y
chr5-110053623-110054627	0.0549032867641601	-0.600182428947448	0.035	0.052	1	CD8_activated	CD8 activated	Post-HIV vs Post-ART_1y
chr9-93020685-93021293	0.0549082157567483	1.7843420082258	0.014	0.004	1	CD8_activated	CD8 activated	Post-HIV vs Post-ART_1y
chr19-13154311-13154531	0.0549100702564772	0.676813315830072	0.04	0.025	1	CD8_activated	CD8 activated	Post-HIV vs Post-ART_1y
chr2-10497651-10498278	0.054933396068519	-0.753770611971191	0.034	0.057	1	CD8_activated	CD8 activated	Post-HIV vs Post-ART_1y
chr6-73441854-73442969	0.0549530410594702	1.42056579050332	0.012	0.005	1	CD8_activated	CD8 activated	Post-HIV vs Post-ART_1y
chr6-44126443-44128701	0.0549578732334414	0.216984924373751	0.287	0.237	1	CD8_activated	CD8 activated	Post-HIV vs Post-ART_1y
chr2-289215-290446	0.0549704906335356	-0.630376367555946	0.019	0.028	1	CD8_activated	CD8 activated	Post-HIV vs Post-ART_1y
chr17-75881891-75882211	0.0549711213712073	1.5205508205538	0.011	0.004	1	CD8_activated	CD8 activated	Post-HIV vs Post-ART_1y
chr1-12166649-12167997	0.0549824228249667	-0.0723171114900474	0.2	0.197	1	CD8_activated	CD8 activated	Post-HIV vs Post-ART_1y
chr2-12856411-12857364	0.0549848062478307	-0.275559645284465	0.02	0.023	1	CD8_activated	CD8 activated	Post-HIV vs Post-ART_1y
chr5-160505786-160507734	0.0549854042648667	0.292140292711664	0.118	0.093	1	CD8_activated	CD8 activated	Post-HIV vs Post-ART_1y
chr9-122346535-122347568	0.0550134708008352	1.17155449657274	0.022	0.01	1	CD8_activated	CD8 activated	Post-HIV vs Post-ART_1y
chrY-14523816-14525310	0.0550435030794938	-0.934536196185106	0.012	0.022	1	CD8_activated	CD8 activated	Post-HIV vs Post-ART_1y
chr11-85663222-85665387	0.0550553335261095	-0.0615537953298547	0.319	0.326	1	CD8_activated	CD8 activated	Post-HIV vs Post-ART_1y
chr9-20209204-20210325	0.0550765195995344	0.336738865051635	0.011	0.009	1	CD8_activated	CD8 activated	Post-HIV vs Post-ART_1y
chr1-186679907-186681357	0.0550794402439489	0.8958435060414	0.013	0.007	1	CD8_activated	CD8 activated	Post-HIV vs Post-ART_1y
chr2-25825080-25825571	0.0550925872674917	0.725864527779472	0.04	0.023	1	CD8_activated	CD8 activated	Post-HIV vs Post-ART_1y
chr5-79990161-79991655	0.0551019150334345	-0.128269227028746	0.133	0.141	1	CD8_activated	CD8 activated	Post-HIV vs Post-ART_1y
chr6-119146756-119147899	0.0551060766931268	1.3182888225894	0.017	0.007	1	CD8_activated	CD8 activated	Post-HIV vs Post-ART_1y
chr2-25513179-25514649	0.0551446383092496	1.02177834619878	0.019	0.01	1	CD8_activated	CD8 activated	Post-HIV vs Post-ART_1y
chr16-89314129-89314701	0.0551523933558352	0.822789127844846	0.04	0.021	1	CD8_activated	CD8 activated	Post-HIV vs Post-ART_1y
chr6-138691934-138693692	0.0551536798598579	0.792675755606913	0.062	0.035	1	CD8_activated	CD8 activated	Post-HIV vs Post-ART_1y
chr20-64048674-64049908	0.0551630298971537	1.08718301017886	0.023	0.011	1	CD8_activated	CD8 activated	Post-HIV vs Post-ART_1y
chr19-12769595-12770022	0.055170190480987	-1.19749068612614	0.008	0.018	1	CD8_activated	CD8 activated	Post-HIV vs Post-ART_1y
chr1-39490667-39492060	0.0551784204383541	0.328854842369815	0.184	0.141	1	CD8_activated	CD8 activated	Post-HIV vs Post-ART_1y
chr20-32474791-32476524	0.055182196847124	1.03638836087748	0.011	0.005	1	CD8_activated	CD8 activated	Post-HIV vs Post-ART_1y
chr16-73047385-73048784	0.0551845283324563	0.877672918228909	0.011	0.006	1	CD8_activated	CD8 activated	Post-HIV vs Post-ART_1y
chr20-24985036-24985523	0.0551893768672617	-0.354144580691603	0.016	0.019	1	CD8_activated	CD8 activated	Post-HIV vs Post-ART_1y
chr11-27471249-27473138	0.0551955139669242	0.566561311549995	0.046	0.032	1	CD8_activated	CD8 activated	Post-HIV vs Post-ART_1y
chr9-89410086-89410290	0.055211294480553	0.866143562173908	0.013	0.007	1	CD8_activated	CD8 activated	Post-HIV vs Post-ART_1y
chr1-203038798-203039781	0.0552218117524609	0.65066845512761	0.024	0.015	1	CD8_activated	CD8 activated	Post-HIV vs Post-ART_1y
chr2-64819324-64820399	0.055232341329185	-0.376692910451435	0.039	0.047	1	CD8_activated	CD8 activated	Post-HIV vs Post-ART_1y
chr10-17205879-17206812	0.0552357713081928	-0.279601896133634	0.097	0.113	1	CD8_activated	CD8 activated	Post-HIV vs Post-ART_1y
chr17-59154278-59156010	0.0552392394828685	-0.094222246711356	0.491	0.505	1	CD8_activated	CD8 activated	Post-HIV vs Post-ART_1y
chr18-79516253-79517087	0.0552539478811251	-1.08288186656251	0.008	0.017	1	CD8_activated	CD8 activated	Post-HIV vs Post-ART_1y
chr10-6091663-6091929	0.0552676057233954	1.29590781732194	0.019	0.008	1	CD8_activated	CD8 activated	Post-HIV vs Post-ART_1y
chr1-235879533-235880577	0.0552763508006812	0.79782328795923	0.044	0.024	1	CD8_activated	CD8 activated	Post-HIV vs Post-ART_1y
chr18-2547173-2547951	0.0552827370582348	-0.60434444461882	0.013	0.019	1	CD8_activated	CD8 activated	Post-HIV vs Post-ART_1y
chr7-90211251-90212168	0.0552855218326995	1.77864551119578	0.014	0.004	1	CD8_activated	CD8 activated	Post-HIV vs Post-ART_1y
chrX-107716237-107717342	0.0552944535895315	-0.166315323937495	0.161	0.171	1	CD8_activated	CD8 activated	Post-HIV vs Post-ART_1y
chr19-3797909-3798634	0.0553056962103484	0.5939257362376	0.063	0.04	1	CD8_activated	CD8 activated	Post-HIV vs Post-ART_1y
chr14-52043403-52043993	0.0553171846437555	-0.841983404114984	0.009	0.014	1	CD8_activated	CD8 activated	Post-HIV vs Post-ART_1y
chr12-89468510-89469804	0.0553181400860542	0.584445368339209	0.098	0.062	1	CD8_activated	CD8 activated	Post-HIV vs Post-ART_1y
chr1-40712667-40713380	0.0553248032856856	-0.347034352811941	0.031	0.035	1	CD8_activated	CD8 activated	Post-HIV vs Post-ART_1y
chr7-5739532-5740332	0.0553467836741156	0.691686640632264	0.022	0.014	1	CD8_activated	CD8 activated	Post-HIV vs Post-ART_1y
chr19-1102680-1102883	0.0553612459044791	0.967833242061413	0.019	0.01	1	CD8_activated	CD8 activated	Post-HIV vs Post-ART_1y
chr1-1869301-1870078	0.0553683712930195	1.23421920972747	0.01	0.004	1	CD8_activated	CD8 activated	Post-HIV vs Post-ART_1y
chr9-96203356-96204339	0.0553714317916145	-0.391505296454041	0.01	0.013	1	CD8_activated	CD8 activated	Post-HIV vs Post-ART_1y
chr2-175154342-175154934	0.0553735489514208	1.0195102535622	0.025	0.013	1	CD8_activated	CD8 activated	Post-HIV vs Post-ART_1y
chr16-1929093-1930456	0.0553788355619738	0.401714479591072	0.215	0.159	1	CD8_activated	CD8 activated	Post-HIV vs Post-ART_1y
chr10-88564815-88565395	0.0553790000372434	-0.914576588385099	0.006	0.01	1	CD8_activated	CD8 activated	Post-HIV vs Post-ART_1y
chr10-119197789-119198758	0.0553837457021574	2.11038118469762	0.015	0.003	1	CD8_activated	CD8 activated	Post-HIV vs Post-ART_1y
chr10-79779296-79779685	0.0553890778397305	1.17954490011514	0.015	0.007	1	CD8_activated	CD8 activated	Post-HIV vs Post-ART_1y
chr6-46490791-46492116	0.0553967271325331	0.833836111786174	0.025	0.014	1	CD8_activated	CD8 activated	Post-HIV vs Post-ART_1y
chr11-64271323-64271976	0.0554055849701838	0.227833737627843	0.103	0.088	1	CD8_activated	CD8 activated	Post-HIV vs Post-ART_1y
chr14-61552539-61554162	0.0554071921756269	0.81908350210631	0.022	0.012	1	CD8_activated	CD8 activated	Post-HIV vs Post-ART_1y
chr15-98427882-98428915	0.0554239359796105	1.01902932578326	0.017	0.008	1	CD8_activated	CD8 activated	Post-HIV vs Post-ART_1y
chr14-102510853-102511052	0.0554325393080109	-0.523672330655646	0.011	0.016	1	CD8_activated	CD8 activated	Post-HIV vs Post-ART_1y
chr2-9708860-9709461	0.0554412851400737	1.05223333037537	0.026	0.013	1	CD8_activated	CD8 activated	Post-HIV vs Post-ART_1y
chr2-233092090-233093641	0.055457066935707	1.39996719635232	0.013	0.005	1	CD8_activated	CD8 activated	Post-HIV vs Post-ART_1y
chr20-49333558-49334404	0.0554589588684843	0.394597334262105	0.058	0.042	1	CD8_activated	CD8 activated	Post-HIV vs Post-ART_1y
chr17-38890219-38890993	0.0554856396430754	-0.436078813353072	0.028	0.038	1	CD8_activated	CD8 activated	Post-HIV vs Post-ART_1y
chr1-235160480-235161848	0.0555071504064329	-0.155727594183535	0.223	0.236	1	CD8_activated	CD8 activated	Post-HIV vs Post-ART_1y
chr6-89410897-89412890	0.0555238046371672	0.487066479091983	0.085	0.061	1	CD8_activated	CD8 activated	Post-HIV vs Post-ART_1y
chr1-224204537-224205169	0.0555388650161092	-0.396430387550292	0.028	0.038	1	CD8_activated	CD8 activated	Post-HIV vs Post-ART_1y
chr1-109399308-109399645	0.0555408534117304	-0.416068112921846	0.021	0.025	1	CD8_activated	CD8 activated	Post-HIV vs Post-ART_1y
chr18-80179871-80180174	0.0555432330153177	1.38917690127837	0.018	0.007	1	CD8_activated	CD8 activated	Post-HIV vs Post-ART_1y
chr13-42354164-42355684	0.0555469179381645	-0.566670354503976	0.027	0.039	1	CD8_activated	CD8 activated	Post-HIV vs Post-ART_1y
chr17-59329426-59330054	0.0555471734711286	0.493028519405521	0.033	0.023	1	CD8_activated	CD8 activated	Post-HIV vs Post-ART_1y
chr8-38973468-38974925	0.0555642429130419	1.30304852373905	0.023	0.01	1	CD8_activated	CD8 activated	Post-HIV vs Post-ART_1y
chr2-102002210-102002909	0.05558436023489	1.23815477672939	0.012	0.005	1	CD8_activated	CD8 activated	Post-HIV vs Post-ART_1y
chr19-52526701-52528312	0.0556049517677538	0.0808517234041448	0.241	0.221	1	CD8_activated	CD8 activated	Post-HIV vs Post-ART_1y
chr3-101802826-101803771	0.0556179125874883	0.451713499795073	0.074	0.052	1	CD8_activated	CD8 activated	Post-HIV vs Post-ART_1y
chr3-51024367-51025725	0.0556198819708518	-0.155733961107273	0.153	0.165	1	CD8_activated	CD8 activated	Post-HIV vs Post-ART_1y
chr3-114294892-114295286	0.0556234138192885	0.274191567929206	0.071	0.059	1	CD8_activated	CD8 activated	Post-HIV vs Post-ART_1y
chr14-67933476-67934338	0.055630533247559	-0.990208552252881	0.007	0.013	1	CD8_activated	CD8 activated	Post-HIV vs Post-ART_1y
chr8-70147795-70148491	0.0556307864889187	-0.296742696779885	0.031	0.036	1	CD8_activated	CD8 activated	Post-HIV vs Post-ART_1y
chr1-15815251-15815877	0.0556349982508399	0.448669296580813	0.023	0.016	1	CD8_activated	CD8 activated	Post-HIV vs Post-ART_1y
chr16-3134261-3135554	0.0556465535784811	-0.116400102684679	0.287	0.297	1	CD8_activated	CD8 activated	Post-HIV vs Post-ART_1y
chr21-33227698-33228258	0.0556578608820194	0.794099853525526	0.085	0.047	1	CD8_activated	CD8 activated	Post-HIV vs Post-ART_1y
chr1-198926854-198927438	0.0556739219495723	0.565490580553212	0.019	0.013	1	CD8_activated	CD8 activated	Post-HIV vs Post-ART_1y
chr3-15331497-15332993	0.0556760677332638	0.021845821548224	0.165	0.15	1	CD8_activated	CD8 activated	Post-HIV vs Post-ART_1y
chrX-39857870-39858089	0.0556810103559995	1.36638605019943	0.013	0.005	1	CD8_activated	CD8 activated	Post-HIV vs Post-ART_1y
chr20-51022527-51023534	0.0556923100329807	1.00144963930673	0.062	0.029	1	CD8_activated	CD8 activated	Post-HIV vs Post-ART_1y
chr19-12937354-12939514	0.0557226685250893	-0.0685742866867866	0.427	0.426	1	CD8_activated	CD8 activated	Post-HIV vs Post-ART_1y
chr16-81860748-81861865	0.0557237832324988	0.985076198990541	0.013	0.006	1	CD8_activated	CD8 activated	Post-HIV vs Post-ART_1y
chr20-50519196-50519906	0.0557333706181883	0.871742351273469	0.032	0.016	1	CD8_activated	CD8 activated	Post-HIV vs Post-ART_1y
chr21-33347436-33348006	0.0557416583719793	-0.943895641695436	0.005	0.01	1	CD8_activated	CD8 activated	Post-HIV vs Post-ART_1y
chrX-150771869-150772532	0.055742595025281	0.66597715136962	0.018	0.011	1	CD8_activated	CD8 activated	Post-HIV vs Post-ART_1y
chr2-106267837-106268493	0.0557432318837096	0.54303141429051	0.036	0.025	1	CD8_activated	CD8 activated	Post-HIV vs Post-ART_1y
chr11-68838550-68839770	0.0557437740027606	-0.0675606024629544	0.274	0.27	1	CD8_activated	CD8 activated	Post-HIV vs Post-ART_1y
chr15-74569525-74570543	0.0557442373273075	1.13333057178604	0.026	0.012	1	CD8_activated	CD8 activated	Post-HIV vs Post-ART_1y
chr9-31334809-31336392	0.0557574650656636	-0.805140569803553	0.009	0.014	1	CD8_activated	CD8 activated	Post-HIV vs Post-ART_1y
chr2-98734030-98734473	0.0557641839272731	-1.29178561000667	0.004	0.01	1	CD8_activated	CD8 activated	Post-HIV vs Post-ART_1y
chr4-88465708-88466243	0.055767983454003	2.35059655972038	0.01	0.002	1	CD8_activated	CD8 activated	Post-HIV vs Post-ART_1y
chr6-112042848-112044013	0.0557972677580204	-0.134118188238273	0.221	0.233	1	CD8_activated	CD8 activated	Post-HIV vs Post-ART_1y
chr6-109381065-109383448	0.0558021477190914	-0.0834163966636118	0.509	0.513	1	CD8_activated	CD8 activated	Post-HIV vs Post-ART_1y
chr2-160393818-160394569	0.0558122009584378	0.384405441192254	0.056	0.04	1	CD8_activated	CD8 activated	Post-HIV vs Post-ART_1y
chr16-31382310-31382876	0.0558312758443143	0.584955316657712	0.032	0.021	1	CD8_activated	CD8 activated	Post-HIV vs Post-ART_1y
chrX-150982297-150984800	0.0558316623398649	0.3005828626142	0.139	0.106	1	CD8_activated	CD8 activated	Post-HIV vs Post-ART_1y
chr6-152338257-152338892	0.0558561071867249	0.653391703316873	0.023	0.013	1	CD8_activated	CD8 activated	Post-HIV vs Post-ART_1y
chr14-76904206-76905286	0.0558653671091092	1.05107888962782	0.012	0.005	1	CD8_activated	CD8 activated	Post-HIV vs Post-ART_1y
chr10-26520442-26520890	0.0558844596578104	1.160878893902	0.011	0.005	1	CD8_activated	CD8 activated	Post-HIV vs Post-ART_1y
chr22-23715813-23716217	0.0558924233423383	-0.626011638101848	0.009	0.013	1	CD8_activated	CD8 activated	Post-HIV vs Post-ART_1y
chr17-64062968-64064208	0.055894287309142	0.969654702746978	0.022	0.011	1	CD8_activated	CD8 activated	Post-HIV vs Post-ART_1y
chr10-87083577-87084926	0.0559544969472071	0.377595304280651	0.075	0.056	1	CD8_activated	CD8 activated	Post-HIV vs Post-ART_1y
chr17-58343766-58345143	0.0559645937455745	0.187263504961162	0.308	0.26	1	CD8_activated	CD8 activated	Post-HIV vs Post-ART_1y
chr9-121278539-121279086	0.0559714402756114	1.13132220739637	0.019	0.008	1	CD8_activated	CD8 activated	Post-HIV vs Post-ART_1y
chr16-46929390-46930373	0.0559746569029671	0.876288788257935	0.023	0.012	1	CD8_activated	CD8 activated	Post-HIV vs Post-ART_1y
chr16-69709192-69709853	0.0560075803682198	-0.682089956535971	0.015	0.023	1	CD8_activated	CD8 activated	Post-HIV vs Post-ART_1y
chr3-16462186-16463156	0.0560079779451653	0.581677905193851	0.022	0.014	1	CD8_activated	CD8 activated	Post-HIV vs Post-ART_1y
chr3-56754661-56755368	0.0560271836945141	0.631297815044153	0.064	0.039	1	CD8_activated	CD8 activated	Post-HIV vs Post-ART_1y
chr6-157379727-157382420	0.0560620091645112	-0.0539010357021616	0.377	0.362	1	CD8_activated	CD8 activated	Post-HIV vs Post-ART_1y
chr17-39450536-39451782	0.0560865768887408	-0.204590014296328	0.198	0.215	1	CD8_activated	CD8 activated	Post-HIV vs Post-ART_1y
chr16-57601654-57602506	0.056091564851836	0.57148186308866	0.168	0.111	1	CD8_activated	CD8 activated	Post-HIV vs Post-ART_1y
chr14-73771461-73772658	0.0560938062104502	0.42240705581904	0.079	0.059	1	CD8_activated	CD8 activated	Post-HIV vs Post-ART_1y
chr3-125821772-125822579	0.0561286211847214	-0.681748928147278	0.012	0.018	1	CD8_activated	CD8 activated	Post-HIV vs Post-ART_1y
chr1-42935097-42935584	0.0561428265762224	0.473722678514955	0.025	0.017	1	CD8_activated	CD8 activated	Post-HIV vs Post-ART_1y
chr17-28902099-28903536	0.0561613527318201	0.221572160006725	0.356	0.294	1	CD8_activated	CD8 activated	Post-HIV vs Post-ART_1y
chr11-65893909-65894187	0.0561764333438348	-0.151352049218049	0.039	0.042	1	CD8_activated	CD8 activated	Post-HIV vs Post-ART_1y
chr3-13069324-13069889	0.0561784224283617	-0.260614942121018	0.046	0.052	1	CD8_activated	CD8 activated	Post-HIV vs Post-ART_1y
chr2-230947863-230948363	0.0561808090714933	1.44804953677537	0.02	0.007	1	CD8_activated	CD8 activated	Post-HIV vs Post-ART_1y
chr3-56702327-56703152	0.0562021839994026	0.427706226968653	0.042	0.031	1	CD8_activated	CD8 activated	Post-HIV vs Post-ART_1y
chr21-33234870-33235180	0.0562364163218867	-0.857051224750939	0.009	0.014	1	CD8_activated	CD8 activated	Post-HIV vs Post-ART_1y
chr8-133016283-133017539	0.0562479111607685	0.580842183911665	0.031	0.02	1	CD8_activated	CD8 activated	Post-HIV vs Post-ART_1y
chr3-37162189-37163615	0.0562595227426852	-0.218661048856861	0.012	0.013	1	CD8_activated	CD8 activated	Post-HIV vs Post-ART_1y
chr8-108480282-108481264	0.0562671214265147	1.2134670980012	0.015	0.007	1	CD8_activated	CD8 activated	Post-HIV vs Post-ART_1y
chr6-157142987-157143874	0.0562688239589107	0.349195724809489	0.171	0.126	1	CD8_activated	CD8 activated	Post-HIV vs Post-ART_1y
chr9-127387936-127388848	0.0562708009414778	-0.498867400891624	0.066	0.092	1	CD8_activated	CD8 activated	Post-HIV vs Post-ART_1y
chr3-32391262-32393240	0.0562725708226292	-0.0587299171809701	0.16	0.159	1	CD8_activated	CD8 activated	Post-HIV vs Post-ART_1y
chr2-43129886-43130285	0.0562774512730273	0.51977120243391	0.036	0.023	1	CD8_activated	CD8 activated	Post-HIV vs Post-ART_1y
chr22-21780102-21780738	0.0563125309567985	1.03235982990166	0.033	0.015	1	CD8_activated	CD8 activated	Post-HIV vs Post-ART_1y
chr19-45791931-45793302	0.0563155276752581	-0.126781777603381	0.303	0.31	1	CD8_activated	CD8 activated	Post-HIV vs Post-ART_1y
chr6-35410809-35411491	0.0563662730914467	1.33197210655519	0.01	0.004	1	CD8_activated	CD8 activated	Post-HIV vs Post-ART_1y
chr11-5808262-5809520	0.0563776607357426	0.723978301346363	0.034	0.02	1	CD8_activated	CD8 activated	Post-HIV vs Post-ART_1y
chr1-78114043-78114798	0.0563959604528004	0.533552605902392	0.032	0.021	1	CD8_activated	CD8 activated	Post-HIV vs Post-ART_1y
chrX-134171566-134174198	0.0563973123967538	1.26398860864058	0.042	0.016	1	CD8_activated	CD8 activated	Post-HIV vs Post-ART_1y
chr13-75480664-75482799	0.0563979700635147	0.539235014703218	0.115	0.075	1	CD8_activated	CD8 activated	Post-HIV vs Post-ART_1y
chr14-22917917-22919842	0.0564026910684361	-0.0769043650393483	0.454	0.448	1	CD8_activated	CD8 activated	Post-HIV vs Post-ART_1y
chr14-103292323-103293494	0.056417110901388	0.823037414458886	0.025	0.013	1	CD8_activated	CD8 activated	Post-HIV vs Post-ART_1y
chr18-23268851-23269474	0.056433173280236	1.17354309102032	0.013	0.006	1	CD8_activated	CD8 activated	Post-HIV vs Post-ART_1y
chr2-68765728-68766897	0.0564421906042318	-0.255220695016394	0.156	0.178	1	CD8_activated	CD8 activated	Post-HIV vs Post-ART_1y
chr16-11618937-11619862	0.0564474211695995	0.457135770426716	0.053	0.037	1	CD8_activated	CD8 activated	Post-HIV vs Post-ART_1y
chr17-35849163-35850523	0.0564537998556076	0.54868923939875	0.044	0.029	1	CD8_activated	CD8 activated	Post-HIV vs Post-ART_1y
chr1-156750233-156750611	0.056455591494819	-0.258291911626827	0.035	0.039	1	CD8_activated	CD8 activated	Post-HIV vs Post-ART_1y
chr20-20367136-20368662	0.0564576141108994	1.72394910265577	0.013	0.004	1	CD8_activated	CD8 activated	Post-HIV vs Post-ART_1y
chr11-2385125-2385475	0.0564752837974174	0.808491110048164	0.017	0.01	1	CD8_activated	CD8 activated	Post-HIV vs Post-ART_1y
chr12-110123693-110124972	0.0564810755517834	-0.127525989667909	0.27	0.279	1	CD8_activated	CD8 activated	Post-HIV vs Post-ART_1y
chr10-110865249-110866116	0.0564832127309266	-0.367956784137062	0.022	0.026	1	CD8_activated	CD8 activated	Post-HIV vs Post-ART_1y
chr5-16615879-16618380	0.0564835492800515	-0.511448125545187	0.039	0.054	1	CD8_activated	CD8 activated	Post-HIV vs Post-ART_1y
chr2-72973255-72973976	0.0564896016188283	1.29016017660647	0.014	0.006	1	CD8_activated	CD8 activated	Post-HIV vs Post-ART_1y
chr16-4475928-4477218	0.0564958673981589	-0.0244347365117211	0.248	0.238	1	CD8_activated	CD8 activated	Post-HIV vs Post-ART_1y
chr12-96372937-96373199	0.0565307830778299	1.1684284126795	0.015	0.007	1	CD8_activated	CD8 activated	Post-HIV vs Post-ART_1y
chr11-121426813-121427552	0.0565456585827508	0.200512487564512	0.016	0.013	1	CD8_activated	CD8 activated	Post-HIV vs Post-ART_1y
chr16-89863270-89864680	0.0565570155870308	-0.096915424871082	0.072	0.073	1	CD8_activated	CD8 activated	Post-HIV vs Post-ART_1y
chr3-17022666-17023548	0.0565577375304384	0.529151808610723	0.021	0.014	1	CD8_activated	CD8 activated	Post-HIV vs Post-ART_1y
chr3-39361102-39361955	0.0565587588623119	-0.560830504226513	0.011	0.015	1	CD8_activated	CD8 activated	Post-HIV vs Post-ART_1y
chr6-29011130-29011747	0.0565748403990682	1.35466808836882	0.012	0.005	1	CD8_activated	CD8 activated	Post-HIV vs Post-ART_1y
chr19-23283649-23284288	0.0565788266293364	-0.798639480813988	0.008	0.013	1	CD8_activated	CD8 activated	Post-HIV vs Post-ART_1y
chr11-128718403-128719328	0.0565837061061546	-0.188058012798964	0.045	0.049	1	CD8_activated	CD8 activated	Post-HIV vs Post-ART_1y
chr8-142838261-142838623	0.056585178648954	1.46333498543684	0.019	0.007	1	CD8_activated	CD8 activated	Post-HIV vs Post-ART_1y
chr3-112497892-112498473	0.0566383980265271	1.16913059404475	0.017	0.008	1	CD8_activated	CD8 activated	Post-HIV vs Post-ART_1y
chr2-739883-740932	0.0566407932273205	0.802518632447201	0.012	0.007	1	CD8_activated	CD8 activated	Post-HIV vs Post-ART_1y
chr6-32867997-32868524	0.056664380238149	0.187299296497075	0.053	0.045	1	CD8_activated	CD8 activated	Post-HIV vs Post-ART_1y
chr13-113741849-113742611	0.0566683186713576	1.31840351096581	0.01	0.004	1	CD8_activated	CD8 activated	Post-HIV vs Post-ART_1y
chr11-65880823-65881428	0.0566693904794391	-0.244660050768154	0.033	0.037	1	CD8_activated	CD8 activated	Post-HIV vs Post-ART_1y
chr20-3676447-3677139	0.056676152838978	0.383533369945597	0.033	0.025	1	CD8_activated	CD8 activated	Post-HIV vs Post-ART_1y
chr1-116934720-116935206	0.0566961073230012	0.703897217785825	0.01	0.006	1	CD8_activated	CD8 activated	Post-HIV vs Post-ART_1y
chr17-81090536-81091173	0.0567009492141717	1.00016915172136	0.018	0.009	1	CD8_activated	CD8 activated	Post-HIV vs Post-ART_1y
chrX-148500139-148501734	0.0567018019824103	-0.656733455041691	0.022	0.033	1	CD8_activated	CD8 activated	Post-HIV vs Post-ART_1y
chr1-42951516-42951945	0.0567046787823706	0.639317954722268	0.018	0.011	1	CD8_activated	CD8 activated	Post-HIV vs Post-ART_1y
chr18-35005818-35006321	0.0567165529181994	0.719319541643599	0.023	0.013	1	CD8_activated	CD8 activated	Post-HIV vs Post-ART_1y
chr11-78464353-78465991	0.0567206709640092	0.479894292032751	0.099	0.068	1	CD8_activated	CD8 activated	Post-HIV vs Post-ART_1y
chr6-127918287-127919070	0.056726401036438	0.52941190976924	0.052	0.036	1	CD8_activated	CD8 activated	Post-HIV vs Post-ART_1y
chr18-58862718-58864954	0.0567440618316272	-0.513023729350176	0.015	0.02	1	CD8_activated	CD8 activated	Post-HIV vs Post-ART_1y
chr6-144284554-144287268	0.0567874560988157	0.0512978735998431	0.166	0.15	1	CD8_activated	CD8 activated	Post-HIV vs Post-ART_1y
chr15-89419270-89419674	0.0567879755904716	1.01963511354554	0.016	0.008	1	CD8_activated	CD8 activated	Post-HIV vs Post-ART_1y
chr16-58500561-58501729	0.0567885072788137	0.411752508284189	0.028	0.02	1	CD8_activated	CD8 activated	Post-HIV vs Post-ART_1y
chr16-58020254-58020965	0.0568010493433227	0.439208757897378	0.032	0.024	1	CD8_activated	CD8 activated	Post-HIV vs Post-ART_1y
chr11-75767992-75769155	0.0568259503859038	0.500454850337482	0.134	0.09	1	CD8_activated	CD8 activated	Post-HIV vs Post-ART_1y
chr21-33967860-33968626	0.0568297964474478	-0.478034677233938	0.01	0.013	1	CD8_activated	CD8 activated	Post-HIV vs Post-ART_1y
chr6-34663539-34665014	0.0568408122722654	1.09553939680925	0.011	0.005	1	CD8_activated	CD8 activated	Post-HIV vs Post-ART_1y
chr19-4430416-4432419	0.0568844117097635	0.872465350584975	0.013	0.007	1	CD8_activated	CD8 activated	Post-HIV vs Post-ART_1y
chr7-16346044-16347021	0.0569207794306945	-0.37414059853922	0.022	0.028	1	CD8_activated	CD8 activated	Post-HIV vs Post-ART_1y
chr2-47322800-47323636	0.0569488777844	0.766872571022766	0.022	0.013	1	CD8_activated	CD8 activated	Post-HIV vs Post-ART_1y
chr10-5629331-5630424	0.056963793586854	0.807532251543599	0.049	0.027	1	CD8_activated	CD8 activated	Post-HIV vs Post-ART_1y
chr9-136618095-136618957	0.0569760499747487	1.58543473411527	0.024	0.008	1	CD8_activated	CD8 activated	Post-HIV vs Post-ART_1y
chr16-30693751-30694209	0.0569812623052323	0.388964207007093	0.056	0.041	1	CD8_activated	CD8 activated	Post-HIV vs Post-ART_1y
chr19-16338019-16339400	0.0569885721956001	-0.0534792682573	0.12	0.116	1	CD8_activated	CD8 activated	Post-HIV vs Post-ART_1y
chr7-23055438-23055944	0.0569916489962722	0.686054016479691	0.026	0.015	1	CD8_activated	CD8 activated	Post-HIV vs Post-ART_1y
chr7-105429367-105430093	0.0569916631333531	1.15793082738068	0.013	0.006	1	CD8_activated	CD8 activated	Post-HIV vs Post-ART_1y
chr9-68998754-68999957	0.0570116574373101	0.345832670865366	0.035	0.026	1	CD8_activated	CD8 activated	Post-HIV vs Post-ART_1y
chr12-93420910-93421375	0.0570119766871749	1.5934898705217	0.015	0.005	1	CD8_activated	CD8 activated	Post-HIV vs Post-ART_1y
chr20-50987372-50988082	0.0570328473662492	0.71435337150628	0.029	0.016	1	CD8_activated	CD8 activated	Post-HIV vs Post-ART_1y
chr4-1203492-1204124	0.0570507187666394	0.376631686232703	0.155	0.114	1	CD8_activated	CD8 activated	Post-HIV vs Post-ART_1y
chr19-48583596-48584609	0.0570533018290543	-0.355414550230845	0.034	0.04	1	CD8_activated	CD8 activated	Post-HIV vs Post-ART_1y
chr3-142152474-142152943	0.0570601079869289	0.918800874468733	0.027	0.013	1	CD8_activated	CD8 activated	Post-HIV vs Post-ART_1y
chr22-27918313-27920236	0.0570604895203437	0.137645102751105	0.395	0.348	1	CD8_activated	CD8 activated	Post-HIV vs Post-ART_1y
chrX-124257852-124258319	0.0570772561541723	0.68001872047496	0.014	0.009	1	CD8_activated	CD8 activated	Post-HIV vs Post-ART_1y
chr7-128209304-128210289	0.0570892532034125	0.572442629280116	0.043	0.029	1	CD8_activated	CD8 activated	Post-HIV vs Post-ART_1y
chr3-128845101-128846866	0.0570937540434135	0.436674067129974	0.097	0.067	1	CD8_activated	CD8 activated	Post-HIV vs Post-ART_1y
chr17-82892660-82893596	0.057109388666137	0.425490154639885	0.123	0.091	1	CD8_activated	CD8 activated	Post-HIV vs Post-ART_1y
chr14-20460396-20462109	0.0571114721631486	-0.0550811808449416	0.487	0.486	1	CD8_activated	CD8 activated	Post-HIV vs Post-ART_1y
chr2-134671569-134671842	0.0571143892262162	0.767184336780219	0.017	0.01	1	CD8_activated	CD8 activated	Post-HIV vs Post-ART_1y
chr2-174608202-174609070	0.0571174799635339	-0.592630426020458	0.022	0.033	1	CD8_activated	CD8 activated	Post-HIV vs Post-ART_1y
chr5-134132013-134132915	0.0571248834850966	0.13159441749326	0.174	0.156	1	CD8_activated	CD8 activated	Post-HIV vs Post-ART_1y
chr17-640014-640898	0.0571261865563469	0.894061821995669	0.023	0.012	1	CD8_activated	CD8 activated	Post-HIV vs Post-ART_1y
chr11-13868696-13869751	0.0571347602684426	-0.674932579620179	0.015	0.023	1	CD8_activated	CD8 activated	Post-HIV vs Post-ART_1y
chr20-49814213-49814547	0.0571485983192264	1.40878485442634	0.011	0.004	1	CD8_activated	CD8 activated	Post-HIV vs Post-ART_1y
chr12-123268956-123270236	0.0571535099492167	0.766654579360856	0.05	0.028	1	CD8_activated	CD8 activated	Post-HIV vs Post-ART_1y
chrX-154534401-154535217	0.0571567158080447	0.328686511635038	0.098	0.076	1	CD8_activated	CD8 activated	Post-HIV vs Post-ART_1y
chr19-41323426-41323928	0.0571732800290319	0.562202603927299	0.024	0.016	1	CD8_activated	CD8 activated	Post-HIV vs Post-ART_1y
chr4-39718325-39719190	0.0571804788957667	1.03685890302022	0.017	0.008	1	CD8_activated	CD8 activated	Post-HIV vs Post-ART_1y
chr8-131911140-131911648	0.0571849515485012	0.857768844533388	0.012	0.007	1	CD8_activated	CD8 activated	Post-HIV vs Post-ART_1y
chr11-1852428-1853256	0.0572388298504296	0.352114484907622	0.207	0.158	1	CD8_activated	CD8 activated	Post-HIV vs Post-ART_1y
chr15-42919758-42921746	0.0572425326341545	-0.116951112819911	0.315	0.325	1	CD8_activated	CD8 activated	Post-HIV vs Post-ART_1y
chr9-70257986-70259635	0.0572588769776213	-0.0492702488860371	0.313	0.31	1	CD8_activated	CD8 activated	Post-HIV vs Post-ART_1y
chr6-32431998-32432340	0.0572594051295691	0.747609738139837	0.012	0.007	1	CD8_activated	CD8 activated	Post-HIV vs Post-ART_1y
chr1-150072808-150073342	0.0572661106425024	-0.910436056416227	0.01	0.017	1	CD8_activated	CD8 activated	Post-HIV vs Post-ART_1y
chr9-92717228-92717806	0.0572668112865265	-0.855671211187876	0.006	0.011	1	CD8_activated	CD8 activated	Post-HIV vs Post-ART_1y
chr10-62696547-62697132	0.0572691526112645	-0.617783771638746	0.009	0.013	1	CD8_activated	CD8 activated	Post-HIV vs Post-ART_1y
chr8-38807120-38807554	0.0572717376135273	1.19792325031552	0.014	0.006	1	CD8_activated	CD8 activated	Post-HIV vs Post-ART_1y
chr11-72780970-72782411	0.0572865531472228	-0.352126022108827	0.097	0.122	1	CD8_activated	CD8 activated	Post-HIV vs Post-ART_1y
chr1-8395010-8395947	0.0572959400014142	0.744814763606485	0.017	0.01	1	CD8_activated	CD8 activated	Post-HIV vs Post-ART_1y
chr11-67446160-67446700	0.0573174010026923	-0.639137088513296	0.027	0.04	1	CD8_activated	CD8 activated	Post-HIV vs Post-ART_1y
chr6-118734865-118735649	0.0573223024990533	1.78585900888566	0.01	0.003	1	CD8_activated	CD8 activated	Post-HIV vs Post-ART_1y
chr10-132570782-132572530	0.057341270103981	0.983911628975073	0.016	0.008	1	CD8_activated	CD8 activated	Post-HIV vs Post-ART_1y
chr8-144290547-144292796	0.0573637641586954	0.241954862524329	0.341	0.285	1	CD8_activated	CD8 activated	Post-HIV vs Post-ART_1y
chr2-101828087-101828613	0.0573791818535666	1.07182246080273	0.027	0.013	1	CD8_activated	CD8 activated	Post-HIV vs Post-ART_1y
chr1-205812303-205814000	0.0573921033987488	0.176787504835964	0.343	0.294	1	CD8_activated	CD8 activated	Post-HIV vs Post-ART_1y
chr8-140456633-140458605	0.0573950522921774	0.21697401830863	0.311	0.258	1	CD8_activated	CD8 activated	Post-HIV vs Post-ART_1y
chr3-98538466-98538933	0.0573986602647563	1.08852009967207	0.01	0.005	1	CD8_activated	CD8 activated	Post-HIV vs Post-ART_1y
chr5-111231100-111231481	0.0574253320948403	0.860387088337063	0.039	0.021	1	CD8_activated	CD8 activated	Post-HIV vs Post-ART_1y
chr16-54928331-54931309	0.0574267895321817	0.470876773380152	0.157	0.11	1	CD8_activated	CD8 activated	Post-HIV vs Post-ART_1y
chr13-19957208-19960405	0.0574350111876923	-0.0626688441720296	0.508	0.505	1	CD8_activated	CD8 activated	Post-HIV vs Post-ART_1y
chr4-104490492-104491806	0.0574493713980921	0.492111995318822	0.057	0.041	1	CD8_activated	CD8 activated	Post-HIV vs Post-ART_1y
chr2-170873018-170873757	0.0574524704318777	-0.413504546776172	0.03	0.038	1	CD8_activated	CD8 activated	Post-HIV vs Post-ART_1y
chr15-64067186-64067963	0.057461087581644	0.297545750807963	0.061	0.047	1	CD8_activated	CD8 activated	Post-HIV vs Post-ART_1y
chrX-153554463-153555159	0.0574936343064543	1.01392258321247	0.013	0.006	1	CD8_activated	CD8 activated	Post-HIV vs Post-ART_1y
chr11-65429832-65430331	0.0574937721420014	0.546888909381881	0.044	0.029	1	CD8_activated	CD8 activated	Post-HIV vs Post-ART_1y
chr5-110753636-110753920	0.0574979559397428	1.0328994153993	0.018	0.009	1	CD8_activated	CD8 activated	Post-HIV vs Post-ART_1y
chr15-70486096-70488313	0.057519383511722	0.292365552225053	0.14	0.108	1	CD8_activated	CD8 activated	Post-HIV vs Post-ART_1y
chr11-73387154-73387454	0.0575511170160995	1.11774557684894	0.011	0.005	1	CD8_activated	CD8 activated	Post-HIV vs Post-ART_1y
chr3-46972450-46972695	0.0575514595857478	0.965474527510245	0.024	0.012	1	CD8_activated	CD8 activated	Post-HIV vs Post-ART_1y
chr11-33735098-33737071	0.0575526693057604	0.434654184885176	0.145	0.104	1	CD8_activated	CD8 activated	Post-HIV vs Post-ART_1y
chr6-46090010-46090445	0.0575646414651543	-0.584467687458483	0.013	0.018	1	CD8_activated	CD8 activated	Post-HIV vs Post-ART_1y
chr11-73295074-73295806	0.0575714270349655	0.6396847629061	0.026	0.016	1	CD8_activated	CD8 activated	Post-HIV vs Post-ART_1y
chr1-24501077-24503564	0.0575731129726549	-0.177748303081099	0.206	0.219	1	CD8_activated	CD8 activated	Post-HIV vs Post-ART_1y
chr1-162847684-162848152	0.0575938633591203	0.809622326687079	0.019	0.011	1	CD8_activated	CD8 activated	Post-HIV vs Post-ART_1y
chr14-100074692-100075082	0.0576079603102437	0.700457343757608	0.042	0.024	1	CD8_activated	CD8 activated	Post-HIV vs Post-ART_1y
chr2-105074990-105075303	0.0576203140963181	1.68998247529569	0.01	0.003	1	CD8_activated	CD8 activated	Post-HIV vs Post-ART_1y
chr6-150024705-150026068	0.0576351010754286	-0.965601709125205	0.007	0.013	1	CD8_activated	CD8 activated	Post-HIV vs Post-ART_1y
chr6-45376862-45378626	0.0576435548081499	-0.156011869114532	0.329	0.351	1	CD8_activated	CD8 activated	Post-HIV vs Post-ART_1y
chr16-24255553-24256388	0.0576474273014033	0.78393455459502	0.043	0.024	1	CD8_activated	CD8 activated	Post-HIV vs Post-ART_1y
chr10-30447028-30447663	0.05764930484512	-0.673002158133171	0.011	0.017	1	CD8_activated	CD8 activated	Post-HIV vs Post-ART_1y
chr17-19976974-19978702	0.0576567296673573	0.148178254933645	0.291	0.258	1	CD8_activated	CD8 activated	Post-HIV vs Post-ART_1y
chr1-146051157-146052685	0.0576662477853553	-0.0996437644672956	0.109	0.108	1	CD8_activated	CD8 activated	Post-HIV vs Post-ART_1y
chr5-132556374-132557684	0.057685644016765	-0.124446466740156	0.214	0.22	1	CD8_activated	CD8 activated	Post-HIV vs Post-ART_1y
chr2-190551703-190552504	0.0576862195803568	0.748403108344918	0.049	0.027	1	CD8_activated	CD8 activated	Post-HIV vs Post-ART_1y
chr20-43733058-43733714	0.0576881125656066	1.15062576632493	0.025	0.011	1	CD8_activated	CD8 activated	Post-HIV vs Post-ART_1y
chr1-55209145-55209616	0.0577194018565734	0.909538128140976	0.023	0.013	1	CD8_activated	CD8 activated	Post-HIV vs Post-ART_1y
chr6-96923572-96925330	0.0577275169224425	-0.183808156693927	0.283	0.302	1	CD8_activated	CD8 activated	Post-HIV vs Post-ART_1y
chr8-144357492-144359117	0.0577342557386733	0.371871072081156	0.229	0.168	1	CD8_activated	CD8 activated	Post-HIV vs Post-ART_1y
chr14-55323886-55324227	0.0577379984874918	1.33780561361852	0.012	0.005	1	CD8_activated	CD8 activated	Post-HIV vs Post-ART_1y
chr12-9447446-9448611	0.0577409058314602	0.273129970027757	0.163	0.128	1	CD8_activated	CD8 activated	Post-HIV vs Post-ART_1y
chr7-17298136-17299954	0.057744332034573	-0.0329117375845491	0.224	0.219	1	CD8_activated	CD8 activated	Post-HIV vs Post-ART_1y
chr19-43798286-43799284	0.0577533730864538	1.13865850422756	0.024	0.011	1	CD8_activated	CD8 activated	Post-HIV vs Post-ART_1y
chr3-177344934-177346269	0.0577638966224136	0.965759293290437	0.033	0.016	1	CD8_activated	CD8 activated	Post-HIV vs Post-ART_1y
chr17-17179315-17179700	0.0577650633590291	1.38908913615596	0.027	0.01	1	CD8_activated	CD8 activated	Post-HIV vs Post-ART_1y
chr12-92907838-92908412	0.0577667944851452	-1.09918154981417	0.005	0.01	1	CD8_activated	CD8 activated	Post-HIV vs Post-ART_1y
chr2-126527756-126528448	0.0577804986756081	-1.01499759217673	0.007	0.014	1	CD8_activated	CD8 activated	Post-HIV vs Post-ART_1y
chr5-50590363-50590808	0.0577905842477719	1.24567210292754	0.014	0.006	1	CD8_activated	CD8 activated	Post-HIV vs Post-ART_1y
chr16-78896108-78896673	0.0577956429117186	-0.593419501315634	0.013	0.018	1	CD8_activated	CD8 activated	Post-HIV vs Post-ART_1y
chr19-41376139-41377340	0.0577987894152359	0.460755344035665	0.023	0.015	1	CD8_activated	CD8 activated	Post-HIV vs Post-ART_1y
chr8-127799484-127800091	0.0578462667163572	-0.811416629904787	0.008	0.013	1	CD8_activated	CD8 activated	Post-HIV vs Post-ART_1y
chr2-43877517-43878592	0.0578529144051485	0.826371197799403	0.03	0.016	1	CD8_activated	CD8 activated	Post-HIV vs Post-ART_1y
chr15-69461965-69463221	0.0578636421210318	0.269295863634962	0.205	0.162	1	CD8_activated	CD8 activated	Post-HIV vs Post-ART_1y
chr11-5624273-5625733	0.0578899193429662	0.285733361434111	0.142	0.109	1	CD8_activated	CD8 activated	Post-HIV vs Post-ART_1y
chr2-224523137-224524911	0.0578921115102454	0.704497871574836	0.086	0.051	1	CD8_activated	CD8 activated	Post-HIV vs Post-ART_1y
chr11-46981187-46981960	0.0579020475159495	2.44870002434488	0.011	0.002	1	CD8_activated	CD8 activated	Post-HIV vs Post-ART_1y
chr9-130712175-130713703	0.057941171189195	-0.133450163081037	0.332	0.335	1	CD8_activated	CD8 activated	Post-HIV vs Post-ART_1y
chr7-66627804-66629548	0.0579497279242188	-0.0811257173872284	0.413	0.411	1	CD8_activated	CD8 activated	Post-HIV vs Post-ART_1y
chr1-29113324-29113933	0.0579784633800398	0.724000270485285	0.021	0.013	1	CD8_activated	CD8 activated	Post-HIV vs Post-ART_1y
chr11-122690322-122691917	0.0579796909433494	-0.849771299370445	0.018	0.031	1	CD8_activated	CD8 activated	Post-HIV vs Post-ART_1y
chr17-77388947-77390489	0.057980530546781	-0.090156213174946	0.068	0.067	1	CD8_activated	CD8 activated	Post-HIV vs Post-ART_1y
chr2-37599367-37601149	0.0579956180079558	-0.190685698057729	0.157	0.177	1	CD8_activated	CD8 activated	Post-HIV vs Post-ART_1y
chr5-66987691-66988334	0.0580046050531678	-0.667304015708878	0.008	0.013	1	CD8_activated	CD8 activated	Post-HIV vs Post-ART_1y
chr22-31969547-31971180	0.0580414252535231	0.278064427984411	0.179	0.146	1	CD8_activated	CD8 activated	Post-HIV vs Post-ART_1y
chr1-58652150-58652921	0.0580511949071675	0.758495824426282	0.028	0.016	1	CD8_activated	CD8 activated	Post-HIV vs Post-ART_1y
chr8-124659998-124660938	0.0580583375651162	0.543630170282398	0.052	0.035	1	CD8_activated	CD8 activated	Post-HIV vs Post-ART_1y
chr10-88932479-88932993	0.0580639037982041	0.603140679490862	0.034	0.022	1	CD8_activated	CD8 activated	Post-HIV vs Post-ART_1y
chr1-25774403-25775802	0.0580681156029531	-0.318400666303663	0.119	0.141	1	CD8_activated	CD8 activated	Post-HIV vs Post-ART_1y
chr1-21175149-21177528	0.0580853042558353	-0.0737503758852263	0.32	0.32	1	CD8_activated	CD8 activated	Post-HIV vs Post-ART_1y
chr5-139669662-139670955	0.0580868600471385	0.367136732178732	0.09	0.069	1	CD8_activated	CD8 activated	Post-HIV vs Post-ART_1y
chr20-24929967-24930763	0.0580936878235957	-0.579397944717826	0.016	0.023	1	CD8_activated	CD8 activated	Post-HIV vs Post-ART_1y
chr1-89632236-89634137	0.0581010957278189	-0.0607708972226335	0.311	0.307	1	CD8_activated	CD8 activated	Post-HIV vs Post-ART_1y
chr6-20201593-20202242	0.0581122031552971	0.689325223278905	0.022	0.013	1	CD8_activated	CD8 activated	Post-HIV vs Post-ART_1y
chr12-124766630-124767362	0.0581435673712569	-0.202724113589765	0.061	0.066	1	CD8_activated	CD8 activated	Post-HIV vs Post-ART_1y
chr15-39494375-39494877	0.0581457264046968	2.26408151080248	0.01	0.002	1	CD8_activated	CD8 activated	Post-HIV vs Post-ART_1y
chr8-89983191-89984845	0.0581645589301454	-0.103656897307446	0.389	0.398	1	CD8_activated	CD8 activated	Post-HIV vs Post-ART_1y
chr17-78438145-78438872	0.0581709836721442	2.15050966062473	0.012	0.003	1	CD8_activated	CD8 activated	Post-HIV vs Post-ART_1y
chr14-20342187-20343902	0.0581901396354711	-0.144721397386278	0.31	0.326	1	CD8_activated	CD8 activated	Post-HIV vs Post-ART_1y
chr11-83044782-83045381	0.0582052061050962	-0.938436982957617	0.008	0.016	1	CD8_activated	CD8 activated	Post-HIV vs Post-ART_1y
chr19-58562264-58563323	0.0582067117175886	0.813319182428835	0.072	0.039	1	CD8_activated	CD8 activated	Post-HIV vs Post-ART_1y
chr4-82905184-82905617	0.058236486389576	0.676491829058353	0.048	0.029	1	CD8_activated	CD8 activated	Post-HIV vs Post-ART_1y
chr16-15031065-15031902	0.05825095820109	1.15739148865711	0.012	0.005	1	CD8_activated	CD8 activated	Post-HIV vs Post-ART_1y
chr3-12840483-12842070	0.0582512115567558	-0.162946855262639	0.268	0.28	1	CD8_activated	CD8 activated	Post-HIV vs Post-ART_1y
chr7-76291122-76292496	0.0582551427252517	0.363598133057752	0.075	0.055	1	CD8_activated	CD8 activated	Post-HIV vs Post-ART_1y
chr10-126041190-126042800	0.0582579116570075	-0.787651407836856	0.013	0.021	1	CD8_activated	CD8 activated	Post-HIV vs Post-ART_1y
chr8-100258283-100259249	0.0582596093275687	0.425466196677937	0.076	0.057	1	CD8_activated	CD8 activated	Post-HIV vs Post-ART_1y
chr9-2241385-2242921	0.0582672931029852	0.292911296852796	0.034	0.026	1	CD8_activated	CD8 activated	Post-HIV vs Post-ART_1y
chr11-47514664-47515605	0.0582887128410688	1.348255477171	0.01	0.004	1	CD8_activated	CD8 activated	Post-HIV vs Post-ART_1y
chr8-66534587-66536172	0.05828911035363	-0.229850758696851	0.092	0.1	1	CD8_activated	CD8 activated	Post-HIV vs Post-ART_1y
chr6-106141219-106142631	0.0582893511580615	-0.143370315578087	0.061	0.064	1	CD8_activated	CD8 activated	Post-HIV vs Post-ART_1y
chr4-121776320-121777393	0.0582925435890943	0.0682211888228963	0.041	0.039	1	CD8_activated	CD8 activated	Post-HIV vs Post-ART_1y
chr13-43367617-43368663	0.0582961950957413	-0.894297825766626	0.007	0.013	1	CD8_activated	CD8 activated	Post-HIV vs Post-ART_1y
chr12-123106275-123107557	0.0582980244500722	0.957967063724791	0.032	0.015	1	CD8_activated	CD8 activated	Post-HIV vs Post-ART_1y
chr6-139028300-139030127	0.0582992992148094	-0.027109016166144	0.188	0.181	1	CD8_activated	CD8 activated	Post-HIV vs Post-ART_1y
chr8-41653375-41654638	0.0583201896709453	2.07755260262554	0.016	0.004	1	CD8_activated	CD8 activated	Post-HIV vs Post-ART_1y
chr17-64648941-64649474	0.058321300644416	-0.348448906893253	0.043	0.054	1	CD8_activated	CD8 activated	Post-HIV vs Post-ART_1y
chr22-23385388-23386569	0.0583216825203029	0.730066713148694	0.041	0.025	1	CD8_activated	CD8 activated	Post-HIV vs Post-ART_1y
chr15-78161939-78162468	0.05834007273913	0.317452921662908	0.014	0.011	1	CD8_activated	CD8 activated	Post-HIV vs Post-ART_1y
chrX-12999206-13000832	0.0583471895642728	0.278839223233425	0.058	0.047	1	CD8_activated	CD8 activated	Post-HIV vs Post-ART_1y
chr9-137294193-137296147	0.0583500296826847	0.60466845500172	0.102	0.065	1	CD8_activated	CD8 activated	Post-HIV vs Post-ART_1y
chr17-78804803-78805749	0.058367652187371	0.643838196442911	0.077	0.046	1	CD8_activated	CD8 activated	Post-HIV vs Post-ART_1y
chr7-930951-931721	0.0583881394672584	0.637643705221383	0.01	0.005	1	CD8_activated	CD8 activated	Post-HIV vs Post-ART_1y
chr1-41890756-41892004	0.058392924504557	-0.225254996747674	0.111	0.121	1	CD8_activated	CD8 activated	Post-HIV vs Post-ART_1y
chrX-41558570-41559926	0.0584166228835341	1.26594793865445	0.016	0.007	1	CD8_activated	CD8 activated	Post-HIV vs Post-ART_1y
chr22-37745419-37747688	0.0584289941853956	0.246302848354189	0.295	0.239	1	CD8_activated	CD8 activated	Post-HIV vs Post-ART_1y
chr7-26185480-26185877	0.0584305011068185	-0.627972551475073	0.017	0.025	1	CD8_activated	CD8 activated	Post-HIV vs Post-ART_1y
chr14-105202697-105203350	0.0584380703351916	0.512982064890895	0.041	0.028	1	CD8_activated	CD8 activated	Post-HIV vs Post-ART_1y
chr10-8054315-8055244	0.058439521632947	-0.0706884713207206	0.183	0.181	1	CD8_activated	CD8 activated	Post-HIV vs Post-ART_1y
chr14-64673056-64674210	0.0584642940955598	-0.479315600421748	0.021	0.029	1	CD8_activated	CD8 activated	Post-HIV vs Post-ART_1y
chr16-3665238-3665866	0.0584661034866502	-0.682437008600693	0.012	0.017	1	CD8_activated	CD8 activated	Post-HIV vs Post-ART_1y
chr2-102735759-102737277	0.0584866041448911	-0.114448001860521	0.13	0.129	1	CD8_activated	CD8 activated	Post-HIV vs Post-ART_1y
chr1-120941838-120942835	0.0584956331180961	-0.103299065113233	0.1	0.103	1	CD8_activated	CD8 activated	Post-HIV vs Post-ART_1y
chr2-143246809-143247606	0.0585106594240813	-0.822266478956773	0.01	0.016	1	CD8_activated	CD8 activated	Post-HIV vs Post-ART_1y
chr7-3107129-3107760	0.0585249564218901	1.44054622559867	0.024	0.009	1	CD8_activated	CD8 activated	Post-HIV vs Post-ART_1y
chr10-99435860-99436476	0.0585315917270059	0.913911349346561	0.018	0.01	1	CD8_activated	CD8 activated	Post-HIV vs Post-ART_1y
chr15-74844952-74845861	0.058535525169431	-0.102691681321616	0.061	0.064	1	CD8_activated	CD8 activated	Post-HIV vs Post-ART_1y
chr14-91260818-91261498	0.058546478175023	0.712369548647715	0.051	0.03	1	CD8_activated	CD8 activated	Post-HIV vs Post-ART_1y
chr1-64686474-64688210	0.0585544958393802	-0.839644121817163	0.01	0.016	1	CD8_activated	CD8 activated	Post-HIV vs Post-ART_1y
chr19-1747968-1748375	0.0585546599463291	1.74853966099299	0.01	0.003	1	CD8_activated	CD8 activated	Post-HIV vs Post-ART_1y
chr8-144331682-144332220	0.0585558803073542	0.508323014102324	0.068	0.045	1	CD8_activated	CD8 activated	Post-HIV vs Post-ART_1y
chr6-138590773-138591183	0.0585590354114755	1.20426863780141	0.011	0.005	1	CD8_activated	CD8 activated	Post-HIV vs Post-ART_1y
chr3-41881058-41881616	0.0585610769077751	1.1944548330698	0.014	0.006	1	CD8_activated	CD8 activated	Post-HIV vs Post-ART_1y
chr20-44209749-44211788	0.0585712171638481	-0.0956814462886668	0.438	0.448	1	CD8_activated	CD8 activated	Post-HIV vs Post-ART_1y
chr16-14436220-14437046	0.0585874941642203	0.845031828514812	0.027	0.014	1	CD8_activated	CD8 activated	Post-HIV vs Post-ART_1y
chrX-11768019-11768412	0.0585957096926205	1.6979905441601	0.01	0.003	1	CD8_activated	CD8 activated	Post-HIV vs Post-ART_1y
chr21-32929317-32930053	0.0585974649194435	0.637770821511804	0.023	0.014	1	CD8_activated	CD8 activated	Post-HIV vs Post-ART_1y
chr16-21583603-21584449	0.0586030014760432	-0.327402660044438	0.026	0.032	1	CD8_activated	CD8 activated	Post-HIV vs Post-ART_1y
chr7-114084323-114086761	0.0586120292514982	0.38166952792132	0.062	0.047	1	CD8_activated	CD8 activated	Post-HIV vs Post-ART_1y
chr6-106118818-106119111	0.0586164188636924	1.13734496559002	0.016	0.007	1	CD8_activated	CD8 activated	Post-HIV vs Post-ART_1y
chr1-44739020-44740317	0.0586345653832424	-0.122144276951793	0.258	0.269	1	CD8_activated	CD8 activated	Post-HIV vs Post-ART_1y
chr9-130432889-130433708	0.0586394524059315	1.1368888229432	0.02	0.009	1	CD8_activated	CD8 activated	Post-HIV vs Post-ART_1y
chr22-42623151-42623921	0.0586495992036216	0.980843111911483	0.01	0.005	1	CD8_activated	CD8 activated	Post-HIV vs Post-ART_1y
chr2-98086484-98087408	0.0586532773549291	1.532758043927	0.015	0.005	1	CD8_activated	CD8 activated	Post-HIV vs Post-ART_1y
chr17-63434563-63435594	0.0586641367795067	-0.0144313138051597	0.03	0.028	1	CD8_activated	CD8 activated	Post-HIV vs Post-ART_1y
chr17-48264643-48266111	0.0586745920687852	0.681019425552981	0.032	0.018	1	CD8_activated	CD8 activated	Post-HIV vs Post-ART_1y
chr15-94304930-94305573	0.0586753475661456	0.473960022928992	0.091	0.063	1	CD8_activated	CD8 activated	Post-HIV vs Post-ART_1y
chr17-40095519-40096605	0.0586786554471901	-0.127379260065793	0.21	0.217	1	CD8_activated	CD8 activated	Post-HIV vs Post-ART_1y
chr6-15403659-15404771	0.058684363998819	0.972539340082927	0.041	0.02	1	CD8_activated	CD8 activated	Post-HIV vs Post-ART_1y
chr6-105179294-105180282	0.0586891003754727	2.23134971415049	0.014	0.003	1	CD8_activated	CD8 activated	Post-HIV vs Post-ART_1y
chr3-187027203-187028336	0.0586989725557515	0.643015574827954	0.036	0.021	1	CD8_activated	CD8 activated	Post-HIV vs Post-ART_1y
chr17-48602184-48602922	0.0586991457018155	0.494450244289203	0.065	0.044	1	CD8_activated	CD8 activated	Post-HIV vs Post-ART_1y
chr1-204418194-204418736	0.0587098855221984	2.32391675383431	0.01	0.002	1	CD8_activated	CD8 activated	Post-HIV vs Post-ART_1y
chr17-63478727-63479233	0.0587108270106587	-0.373255448198835	0.014	0.016	1	CD8_activated	CD8 activated	Post-HIV vs Post-ART_1y
chr7-98616842-98617703	0.0587221389200974	1.69924374449363	0.029	0.009	1	CD8_activated	CD8 activated	Post-HIV vs Post-ART_1y
chr3-20039654-20041784	0.0587277653642735	-0.0944796269144422	0.29	0.294	1	CD8_activated	CD8 activated	Post-HIV vs Post-ART_1y
chr11-6480714-6482192	0.0587363973544492	-0.136658325418884	0.317	0.319	1	CD8_activated	CD8 activated	Post-HIV vs Post-ART_1y
chr11-66116584-66117088	0.0587418170475763	0.91786628059899	0.029	0.014	1	CD8_activated	CD8 activated	Post-HIV vs Post-ART_1y
chr1-67226010-67227131	0.0587501603095194	1.40238047931849	0.017	0.006	1	CD8_activated	CD8 activated	Post-HIV vs Post-ART_1y
chr10-133329403-133330108	0.0587569456631263	-0.293720301990681	0.073	0.085	1	CD8_activated	CD8 activated	Post-HIV vs Post-ART_1y
chr5-157226779-157227336	0.0587622673921744	0.688033850711443	0.028	0.017	1	CD8_activated	CD8 activated	Post-HIV vs Post-ART_1y
chr14-67666588-67667484	0.0587731259951553	0.579829879785902	0.035	0.023	1	CD8_activated	CD8 activated	Post-HIV vs Post-ART_1y
chr11-19711894-19713863	0.0587787737919648	-0.0079684275730556	0.157	0.149	1	CD8_activated	CD8 activated	Post-HIV vs Post-ART_1y
chr12-779244-780183	0.0587787939645017	0.797871639690739	0.021	0.012	1	CD8_activated	CD8 activated	Post-HIV vs Post-ART_1y
chr1-10307728-10308316	0.0587800923980167	-0.232025208507271	0.04	0.046	1	CD8_activated	CD8 activated	Post-HIV vs Post-ART_1y
chr1-50368173-50369022	0.0587856259121537	1.15675085398905	0.013	0.006	1	CD8_activated	CD8 activated	Post-HIV vs Post-ART_1y
chr3-40623373-40625085	0.058802054858555	0.887641654394439	0.025	0.013	1	CD8_activated	CD8 activated	Post-HIV vs Post-ART_1y
chr3-38519187-38520129	0.0588032216827275	-0.366334183507281	0.016	0.021	1	CD8_activated	CD8 activated	Post-HIV vs Post-ART_1y
chr15-65285944-65287318	0.0588128939758049	0.25127227428244	0.344	0.282	1	CD8_activated	CD8 activated	Post-HIV vs Post-ART_1y
chr6-139144303-139144618	0.058826513838166	0.952203310292844	0.011	0.006	1	CD8_activated	CD8 activated	Post-HIV vs Post-ART_1y
chr22-41780619-41781883	0.05884872937568	-0.160047610018974	0.216	0.224	1	CD8_activated	CD8 activated	Post-HIV vs Post-ART_1y
chr15-70671954-70672818	0.0588508584027052	0.740686761286989	0.023	0.013	1	CD8_activated	CD8 activated	Post-HIV vs Post-ART_1y
chr13-48094215-48095521	0.0588574046693796	-0.183594136674755	0.237	0.253	1	CD8_activated	CD8 activated	Post-HIV vs Post-ART_1y
chr10-119283504-119284191	0.0588752302432657	-0.915000779940951	0.01	0.016	1	CD8_activated	CD8 activated	Post-HIV vs Post-ART_1y
chr15-31080342-31082202	0.0588764951702736	1.02230427795415	0.016	0.008	1	CD8_activated	CD8 activated	Post-HIV vs Post-ART_1y
chr4-82428657-82431341	0.0588779723961148	0.128070447794003	0.56	0.5	1	CD8_activated	CD8 activated	Post-HIV vs Post-ART_1y
chr7-108613015-108613488	0.0588955938529871	-0.560990126762446	0.008	0.012	1	CD8_activated	CD8 activated	Post-HIV vs Post-ART_1y
chr17-33968343-33968959	0.0588968097740775	1.89052982662602	0.019	0.005	1	CD8_activated	CD8 activated	Post-HIV vs Post-ART_1y
chr4-83009963-83011078	0.0589076173871547	-0.112745291470647	0.228	0.233	1	CD8_activated	CD8 activated	Post-HIV vs Post-ART_1y
chr11-96155565-96157545	0.0589125901099546	-0.809016642260655	0.014	0.025	1	CD8_activated	CD8 activated	Post-HIV vs Post-ART_1y
chr9-125188922-125190718	0.0589222013449229	-0.0866276389309169	0.326	0.329	1	CD8_activated	CD8 activated	Post-HIV vs Post-ART_1y
chr5-669091-669376	0.0589251155517978	1.59310821208479	0.02	0.007	1	CD8_activated	CD8 activated	Post-HIV vs Post-ART_1y
chr11-35485543-35486038	0.0589503796286267	1.19530403672624	0.018	0.008	1	CD8_activated	CD8 activated	Post-HIV vs Post-ART_1y
chr13-21674864-21675625	0.0589630307446538	0.722477632667432	0.044	0.027	1	CD8_activated	CD8 activated	Post-HIV vs Post-ART_1y
chr16-31178876-31181455	0.0589816518417792	-0.058325545263415	0.483	0.483	1	CD8_activated	CD8 activated	Post-HIV vs Post-ART_1y
chr15-90563458-90564555	0.0590018261516659	0.802298885108283	0.022	0.012	1	CD8_activated	CD8 activated	Post-HIV vs Post-ART_1y
chr12-104642968-104644967	0.0590051048845619	0.994893920753108	0.01	0.005	1	CD8_activated	CD8 activated	Post-HIV vs Post-ART_1y
chr2-157899041-157899665	0.059014771281788	1.55514598300721	0.017	0.006	1	CD8_activated	CD8 activated	Post-HIV vs Post-ART_1y
chr16-75250592-75251954	0.0590155378793508	1.83181687356607	0.015	0.004	1	CD8_activated	CD8 activated	Post-HIV vs Post-ART_1y
chr22-20090709-20091009	0.0590336041740321	-0.981575161394377	0.006	0.012	1	CD8_activated	CD8 activated	Post-HIV vs Post-ART_1y
chr2-70247694-70249161	0.0590358520086112	-0.122616227172468	0.273	0.284	1	CD8_activated	CD8 activated	Post-HIV vs Post-ART_1y
chr17-67365394-67366841	0.0590379177974186	0.214850992964443	0.248	0.205	1	CD8_activated	CD8 activated	Post-HIV vs Post-ART_1y
chr17-8079161-8080295	0.0590452371108238	-0.126485843762635	0.13	0.136	1	CD8_activated	CD8 activated	Post-HIV vs Post-ART_1y
chr12-69359291-69360527	0.0590509234975836	-0.102089055248864	0.264	0.271	1	CD8_activated	CD8 activated	Post-HIV vs Post-ART_1y
chr13-41059881-41062242	0.0590721258330719	-0.127177624859048	0.346	0.36	1	CD8_activated	CD8 activated	Post-HIV vs Post-ART_1y
chr17-45441882-45442192	0.0590912530809608	-1.00531806981787	0.005	0.01	1	CD8_activated	CD8 activated	Post-HIV vs Post-ART_1y
chr19-17293945-17294336	0.0590935381697136	0.785975629130016	0.02	0.012	1	CD8_activated	CD8 activated	Post-HIV vs Post-ART_1y
chr7-151172358-151172944	0.0591642578852045	0.218459300943903	0.096	0.079	1	CD8_activated	CD8 activated	Post-HIV vs Post-ART_1y
chr13-50318869-50319362	0.0591658558939499	1.32167994896791	0.012	0.005	1	CD8_activated	CD8 activated	Post-HIV vs Post-ART_1y
chr19-48726424-48727080	0.0591764100060927	-0.352029379695582	0.022	0.025	1	CD8_activated	CD8 activated	Post-HIV vs Post-ART_1y
chr13-25286289-25287754	0.0591791366241149	0.166091069605808	0.27	0.236	1	CD8_activated	CD8 activated	Post-HIV vs Post-ART_1y
chr3-28218555-28219067	0.0591906132337413	1.10339922438335	0.021	0.01	1	CD8_activated	CD8 activated	Post-HIV vs Post-ART_1y
chr3-142929022-142929452	0.0592103311555839	1.15554716050502	0.014	0.006	1	CD8_activated	CD8 activated	Post-HIV vs Post-ART_1y
chr2-61144349-61145556	0.0592215394230316	0.118291329138478	0.11	0.097	1	CD8_activated	CD8 activated	Post-HIV vs Post-ART_1y
chr1-162789986-162790925	0.0592295713766625	-0.414980929327628	0.066	0.088	1	CD8_activated	CD8 activated	Post-HIV vs Post-ART_1y
chr19-11639026-11640413	0.0592376769010516	0.497757302271332	0.076	0.051	1	CD8_activated	CD8 activated	Post-HIV vs Post-ART_1y
chr14-77023092-77023403	0.0592823991237015	1.62154422373724	0.019	0.006	1	CD8_activated	CD8 activated	Post-HIV vs Post-ART_1y
chr12-96205757-96206469	0.0592890952902996	-0.535428436838953	0.009	0.013	1	CD8_activated	CD8 activated	Post-HIV vs Post-ART_1y
chr5-149381438-149382228	0.0593241742286776	0.590156122004595	0.029	0.019	1	CD8_activated	CD8 activated	Post-HIV vs Post-ART_1y
chr5-157540099-157542016	0.0593635955531955	0.255478182560134	0.066	0.051	1	CD8_activated	CD8 activated	Post-HIV vs Post-ART_1y
chr12-45543318-45544177	0.0593811856686953	0.834769539341432	0.023	0.013	1	CD8_activated	CD8 activated	Post-HIV vs Post-ART_1y
chr20-38775959-38776925	0.0593851878599398	0.614544203401993	0.06	0.039	1	CD8_activated	CD8 activated	Post-HIV vs Post-ART_1y
chr11-67285873-67286524	0.0594079974821861	0.566441441431365	0.106	0.069	1	CD8_activated	CD8 activated	Post-HIV vs Post-ART_1y
chr19-52048046-52049601	0.0594147646740311	-0.300715604598335	0.17	0.199	1	CD8_activated	CD8 activated	Post-HIV vs Post-ART_1y
chr1-150552010-150553010	0.0594251137949958	0.558113662417625	0.021	0.013	1	CD8_activated	CD8 activated	Post-HIV vs Post-ART_1y
chr16-89699869-89702355	0.0594288395516572	-0.0562853001185752	0.54	0.531	1	CD8_activated	CD8 activated	Post-HIV vs Post-ART_1y
chr16-68548515-68549326	0.059434100412529	1.27242624535431	0.012	0.005	1	CD8_activated	CD8 activated	Post-HIV vs Post-ART_1y
chr3-138937510-138937924	0.0594427685814173	-0.334977170411088	0.012	0.015	1	CD8_activated	CD8 activated	Post-HIV vs Post-ART_1y
chr12-121801666-121802133	0.0594596182958237	0.628096845044421	0.052	0.032	1	CD8_activated	CD8 activated	Post-HIV vs Post-ART_1y
chr2-54421546-54422610	0.0594974464269816	1.02932161786605	0.017	0.008	1	CD8_activated	CD8 activated	Post-HIV vs Post-ART_1y
chr7-131507670-131508220	0.0595317439168812	0.458207376269351	0.044	0.032	1	CD8_activated	CD8 activated	Post-HIV vs Post-ART_1y
chr5-157106418-157107761	0.0595474060415789	1.45983585645198	0.027	0.01	1	CD8_activated	CD8 activated	Post-HIV vs Post-ART_1y
chr1-207997536-207998274	0.0595504375155235	-0.595200691329964	0.009	0.013	1	CD8_activated	CD8 activated	Post-HIV vs Post-ART_1y
chr2-64018312-64020212	0.0595683504463334	0.338418945730162	0.151	0.118	1	CD8_activated	CD8 activated	Post-HIV vs Post-ART_1y
chr7-73235082-73235464	0.0595739590658064	-0.432489273965813	0.012	0.015	1	CD8_activated	CD8 activated	Post-HIV vs Post-ART_1y
chr13-113562274-113562767	0.0596160387449474	0.715255145962931	0.01	0.006	1	CD8_activated	CD8 activated	Post-HIV vs Post-ART_1y
chr11-19259395-19260242	0.0596205168742509	0.684876984799165	0.031	0.018	1	CD8_activated	CD8 activated	Post-HIV vs Post-ART_1y
chr10-16779284-16779841	0.0596324306323642	-0.988596167583776	0.013	0.024	1	CD8_activated	CD8 activated	Post-HIV vs Post-ART_1y
chrX-155215560-155217266	0.059633967931454	-0.184893463204695	0.163	0.178	1	CD8_activated	CD8 activated	Post-HIV vs Post-ART_1y
chr3-129490045-129490827	0.0596362876452825	-0.525508749844551	0.033	0.046	1	CD8_activated	CD8 activated	Post-HIV vs Post-ART_1y
chr1-43933199-43935072	0.0596451396389141	0.560129139239661	0.045	0.03	1	CD8_activated	CD8 activated	Post-HIV vs Post-ART_1y
chr6-149271336-149272351	0.0596475977495891	1.28564356394837	0.01	0.004	1	CD8_activated	CD8 activated	Post-HIV vs Post-ART_1y
chr1-180533354-180533861	0.0596520286789703	1.05937930967282	0.01	0.005	1	CD8_activated	CD8 activated	Post-HIV vs Post-ART_1y
chr10-94319986-94320645	0.059657521550956	0.975390704232354	0.015	0.008	1	CD8_activated	CD8 activated	Post-HIV vs Post-ART_1y
chr2-238405237-238406752	0.0596748316179496	0.824127089660415	0.032	0.017	1	CD8_activated	CD8 activated	Post-HIV vs Post-ART_1y
chr19-6663419-6664176	0.0596826903515919	-0.222378069585091	0.055	0.062	1	CD8_activated	CD8 activated	Post-HIV vs Post-ART_1y
chr8-38089970-38091014	0.0596977937553524	1.37253979374643	0.013	0.005	1	CD8_activated	CD8 activated	Post-HIV vs Post-ART_1y
chr1-200905356-200906190	0.059712001946822	-0.396972805459874	0.045	0.057	1	CD8_activated	CD8 activated	Post-HIV vs Post-ART_1y
chr12-121499605-121500492	0.0597152425188549	0.49769189220186	0.043	0.029	1	CD8_activated	CD8 activated	Post-HIV vs Post-ART_1y
chr2-217713174-217713953	0.0597276295225435	0.73254206301021	0.015	0.009	1	CD8_activated	CD8 activated	Post-HIV vs Post-ART_1y
chr18-79682869-79683146	0.0597410437365245	2.29729164172195	0.011	0.002	1	CD8_activated	CD8 activated	Post-HIV vs Post-ART_1y
chr7-4744340-4746539	0.0597436724592605	-0.171489761078523	0.132	0.137	1	CD8_activated	CD8 activated	Post-HIV vs Post-ART_1y
chr20-16574622-16575444	0.0597460503134461	-0.351646189908702	0.016	0.018	1	CD8_activated	CD8 activated	Post-HIV vs Post-ART_1y
chr7-64877064-64878111	0.0597476690823679	-0.559879686557512	0.018	0.026	1	CD8_activated	CD8 activated	Post-HIV vs Post-ART_1y
chr1-1606545-1607487	0.0597515255821847	0.460747426104644	0.011	0.008	1	CD8_activated	CD8 activated	Post-HIV vs Post-ART_1y
chr2-24970963-24972846	0.0597646369496986	-0.107859108153815	0.449	0.458	1	CD8_activated	CD8 activated	Post-HIV vs Post-ART_1y
chr2-120251926-120253906	0.0597768243477548	-0.0913881918612245	0.37	0.367	1	CD8_activated	CD8 activated	Post-HIV vs Post-ART_1y
chr19-18223669-18224929	0.0597849878515816	0.370714304492692	0.097	0.07	1	CD8_activated	CD8 activated	Post-HIV vs Post-ART_1y
chr6-357900-358913	0.0597885023859646	-0.305210545013931	0.011	0.013	1	CD8_activated	CD8 activated	Post-HIV vs Post-ART_1y
chr2-165293348-165294370	0.0598348570913105	0.388753815720571	0.057	0.042	1	CD8_activated	CD8 activated	Post-HIV vs Post-ART_1y
chr2-54572317-54572610	0.0598457549391494	0.243221029622158	0.04	0.035	1	CD8_activated	CD8 activated	Post-HIV vs Post-ART_1y
chr20-5100400-5101293	0.0598477585541926	0.40361500395706	0.051	0.038	1	CD8_activated	CD8 activated	Post-HIV vs Post-ART_1y
chr16-71882262-71882768	0.0598666694831838	0.553889484673797	0.057	0.039	1	CD8_activated	CD8 activated	Post-HIV vs Post-ART_1y
chr2-197286920-197287885	0.0598684140464123	-0.233168704893302	0.053	0.06	1	CD8_activated	CD8 activated	Post-HIV vs Post-ART_1y
chr7-7103020-7104055	0.0598707116415085	0.927485306327056	0.019	0.011	1	CD8_activated	CD8 activated	Post-HIV vs Post-ART_1y
chr17-50212756-50213460	0.0598741952846707	0.794179387760395	0.041	0.023	1	CD8_activated	CD8 activated	Post-HIV vs Post-ART_1y
chr22-41681648-41682999	0.0598828922175829	-0.287797748923572	0.114	0.133	1	CD8_activated	CD8 activated	Post-HIV vs Post-ART_1y
chr3-187802768-187803240	0.0599017541715312	-0.443560053488735	0.027	0.034	1	CD8_activated	CD8 activated	Post-HIV vs Post-ART_1y
chr7-26686237-26686842	0.0599041625609719	1.27859443399307	0.012	0.005	1	CD8_activated	CD8 activated	Post-HIV vs Post-ART_1y
chr6-139147403-139147942	0.0599197484971859	0.870248012043535	0.023	0.012	1	CD8_activated	CD8 activated	Post-HIV vs Post-ART_1y
chr14-67820437-67820983	0.0599212011332648	0.619296199870056	0.022	0.014	1	CD8_activated	CD8 activated	Post-HIV vs Post-ART_1y
chr19-19820842-19822242	0.059923942397119	-0.139489825188588	0.184	0.195	1	CD8_activated	CD8 activated	Post-HIV vs Post-ART_1y
chr3-44992454-44992886	0.0599240487714164	-0.756706518001804	0.008	0.014	1	CD8_activated	CD8 activated	Post-HIV vs Post-ART_1y
chr10-73960592-73960954	0.0599251638723241	0.762324795360174	0.034	0.018	1	CD8_activated	CD8 activated	Post-HIV vs Post-ART_1y
chr8-141391320-141392715	0.0599529942152349	0.51079524755936	0.118	0.08	1	CD8_activated	CD8 activated	Post-HIV vs Post-ART_1y
chr6-35667608-35668267	0.0599672345907395	1.37289646304882	0.019	0.008	1	CD8_activated	CD8 activated	Post-HIV vs Post-ART_1y
chr6-34181895-34183522	0.0599796362608639	-0.054739489877671	0.131	0.13	1	CD8_activated	CD8 activated	Post-HIV vs Post-ART_1y
chr5-157597934-157598205	0.0599879042246293	2.56217076604291	0.012	0.002	1	CD8_activated	CD8 activated	Post-HIV vs Post-ART_1y
chr3-43769130-43770452	0.060007882951505	0.363795299656293	0.017	0.013	1	CD8_activated	CD8 activated	Post-HIV vs Post-ART_1y
chr7-30162197-30163824	0.0600080163947957	0.376932414524382	0.074	0.057	1	CD8_activated	CD8 activated	Post-HIV vs Post-ART_1y
chr7-96285131-96286341	0.0600120350857404	-0.264584571976281	0.028	0.031	1	CD8_activated	CD8 activated	Post-HIV vs Post-ART_1y
chr10-58266324-58268401	0.0600200828765702	0.258800464168912	0.38	0.308	1	CD8_activated	CD8 activated	Post-HIV vs Post-ART_1y
chr13-77316349-77317432	0.060028001571177	1.11131953901087	0.01	0.005	1	CD8_activated	CD8 activated	Post-HIV vs Post-ART_1y
chr16-9135815-9136060	0.0600726350294441	-0.727896721125898	0.006	0.01	1	CD8_activated	CD8 activated	Post-HIV vs Post-ART_1y
chrX-49190623-49191822	0.0600769966555342	-0.150462045160496	0.234	0.246	1	CD8_activated	CD8 activated	Post-HIV vs Post-ART_1y
chr9-127876963-127877907	0.0601014411075762	1.85461445712451	0.011	0.003	1	CD8_activated	CD8 activated	Post-HIV vs Post-ART_1y
chr16-12539064-12539900	0.0601054458120507	1.03057081406281	0.064	0.03	1	CD8_activated	CD8 activated	Post-HIV vs Post-ART_1y
chr20-63756345-63756994	0.0601266656810876	1.71093860545939	0.013	0.004	1	CD8_activated	CD8 activated	Post-HIV vs Post-ART_1y
chr20-64327307-64327998	0.0601325954807531	1.28314201430203	0.012	0.005	1	CD8_activated	CD8 activated	Post-HIV vs Post-ART_1y
chr1-30823048-30824791	0.0601428926027129	0.347764062964781	0.035	0.026	1	CD8_activated	CD8 activated	Post-HIV vs Post-ART_1y
chr1-23742725-23745165	0.060154188143727	0.32965811062696	0.227	0.174	1	CD8_activated	CD8 activated	Post-HIV vs Post-ART_1y
chr14-95442220-95443223	0.0601666077342587	-0.366159843804503	0.032	0.04	1	CD8_activated	CD8 activated	Post-HIV vs Post-ART_1y
chr3-144032452-144033310	0.0601677059797695	0.896017086147269	0.014	0.007	1	CD8_activated	CD8 activated	Post-HIV vs Post-ART_1y
chr1-6012575-6013528	0.0601816867131644	-0.425154201607944	0.015	0.019	1	CD8_activated	CD8 activated	Post-HIV vs Post-ART_1y
chrX-46978446-46978965	0.0601981034697225	-0.657083650908557	0.008	0.013	1	CD8_activated	CD8 activated	Post-HIV vs Post-ART_1y
chr11-117231617-117233173	0.0601989865314339	-0.0354709313207838	0.238	0.233	1	CD8_activated	CD8 activated	Post-HIV vs Post-ART_1y
chr2-229920859-229922984	0.0602077788884893	-0.0610661584952417	0.346	0.347	1	CD8_activated	CD8 activated	Post-HIV vs Post-ART_1y
chr14-59576119-59577011	0.0602274870691776	0.223743186815849	0.046	0.037	1	CD8_activated	CD8 activated	Post-HIV vs Post-ART_1y
chr17-79555480-79556659	0.0602633234357978	-0.428938582353506	0.011	0.013	1	CD8_activated	CD8 activated	Post-HIV vs Post-ART_1y
chr5-43064327-43065213	0.0602715942425234	-0.126112947989056	0.191	0.202	1	CD8_activated	CD8 activated	Post-HIV vs Post-ART_1y
chrX-41330241-41330492	0.0602841707279947	-0.401051455331928	0.015	0.019	1	CD8_activated	CD8 activated	Post-HIV vs Post-ART_1y
chr6-111836922-111838359	0.0602920550193069	0.257979190944997	0.206	0.168	1	CD8_activated	CD8 activated	Post-HIV vs Post-ART_1y
chr17-81251509-81252236	0.0602948347735553	0.429498427381289	0.023	0.018	1	CD8_activated	CD8 activated	Post-HIV vs Post-ART_1y
chr8-140999996-141002569	0.0603005050356172	-0.0401207172075275	0.116	0.113	1	CD8_activated	CD8 activated	Post-HIV vs Post-ART_1y
chr1-235845277-235846107	0.0603105875169832	0.752912768534273	0.013	0.008	1	CD8_activated	CD8 activated	Post-HIV vs Post-ART_1y
chr2-218465747-218466426	0.0603471630052951	1.30661319039774	0.01	0.004	1	CD8_activated	CD8 activated	Post-HIV vs Post-ART_1y
chr10-101042351-101043578	0.0603688134081579	-0.32966360964357	0.086	0.102	1	CD8_activated	CD8 activated	Post-HIV vs Post-ART_1y
chr15-88627246-88627860	0.0603705429561778	-0.471880537478581	0.024	0.034	1	CD8_activated	CD8 activated	Post-HIV vs Post-ART_1y
chr9-130692923-130694491	0.0603901951427205	0.137371698486933	0.252	0.221	1	CD8_activated	CD8 activated	Post-HIV vs Post-ART_1y
chr17-28370847-28372586	0.060395457556556	-0.137552128714893	0.169	0.183	1	CD8_activated	CD8 activated	Post-HIV vs Post-ART_1y
chr22-49917485-49919136	0.0603986172714642	-0.0465418124699138	0.349	0.332	1	CD8_activated	CD8 activated	Post-HIV vs Post-ART_1y
chr22-35376650-35377404	0.0604005844154698	0.70304182636761	0.014	0.008	1	CD8_activated	CD8 activated	Post-HIV vs Post-ART_1y
chr10-84537203-84537858	0.0604031500375476	0.431057932223613	0.045	0.033	1	CD8_activated	CD8 activated	Post-HIV vs Post-ART_1y
chr2-131152831-131154527	0.0604042215175322	0.515431405874516	0.066	0.046	1	CD8_activated	CD8 activated	Post-HIV vs Post-ART_1y
chr17-73164144-73166475	0.0604459226901444	1.47599128899677	0.017	0.006	1	CD8_activated	CD8 activated	Post-HIV vs Post-ART_1y
chr1-227773584-227774846	0.0604472288976026	-0.367232918959711	0.06	0.076	1	CD8_activated	CD8 activated	Post-HIV vs Post-ART_1y
chr16-324406-325602	0.0604497340942956	-0.0240575106987615	0.103	0.096	1	CD8_activated	CD8 activated	Post-HIV vs Post-ART_1y
chr1-36148779-36150088	0.0604629421051699	-0.117975240532964	0.396	0.401	1	CD8_activated	CD8 activated	Post-HIV vs Post-ART_1y
chr6-137976425-137976669	0.0604702720223085	0.731685947194959	0.018	0.011	1	CD8_activated	CD8 activated	Post-HIV vs Post-ART_1y
chr21-33984901-33986013	0.0604781867732876	0.833662951857613	0.014	0.008	1	CD8_activated	CD8 activated	Post-HIV vs Post-ART_1y
chr10-73865020-73866412	0.0605027855905187	-0.125091248252232	0.062	0.066	1	CD8_activated	CD8 activated	Post-HIV vs Post-ART_1y
chr16-11613159-11614293	0.0605074528106092	1.09458917952458	0.058	0.026	1	CD8_activated	CD8 activated	Post-HIV vs Post-ART_1y
chr17-8055850-8056771	0.0605108534213077	0.980638772842718	0.017	0.008	1	CD8_activated	CD8 activated	Post-HIV vs Post-ART_1y
chr17-20992494-20993206	0.0605176637096706	0.627939602785832	0.028	0.017	1	CD8_activated	CD8 activated	Post-HIV vs Post-ART_1y
chr20-51505577-51505944	0.0605260989571439	2.06711511744674	0.012	0.003	1	CD8_activated	CD8 activated	Post-HIV vs Post-ART_1y
chr12-52644861-52646342	0.0605362868760668	0.229240960057664	0.172	0.137	1	CD8_activated	CD8 activated	Post-HIV vs Post-ART_1y
chr12-53481901-53482309	0.0605420712400406	1.23785101911066	0.016	0.007	1	CD8_activated	CD8 activated	Post-HIV vs Post-ART_1y
chr2-63054048-63054492	0.0605602184930574	0.926768473417411	0.014	0.007	1	CD8_activated	CD8 activated	Post-HIV vs Post-ART_1y
chr11-65448387-65449005	0.0605607644361495	-0.932192822071095	0.01	0.018	1	CD8_activated	CD8 activated	Post-HIV vs Post-ART_1y
chr1-15411406-15412460	0.0605625456816834	0.344734123345996	0.205	0.154	1	CD8_activated	CD8 activated	Post-HIV vs Post-ART_1y
chr20-59165548-59166700	0.0605847852841937	-0.211332013590311	0.108	0.121	1	CD8_activated	CD8 activated	Post-HIV vs Post-ART_1y
chr16-3074092-3075686	0.0605917800210517	0.334773418722698	0.187	0.142	1	CD8_activated	CD8 activated	Post-HIV vs Post-ART_1y
chr14-81452834-81453504	0.0605953214071897	0.716788878412575	0.029	0.017	1	CD8_activated	CD8 activated	Post-HIV vs Post-ART_1y
chr10-79331151-79332183	0.0606014239455248	-0.591673083364729	0.017	0.025	1	CD8_activated	CD8 activated	Post-HIV vs Post-ART_1y
chr7-27151976-27152375	0.0606498837149729	-0.74497765317359	0.007	0.012	1	CD8_activated	CD8 activated	Post-HIV vs Post-ART_1y
chr6-15434775-15435015	0.0606833928589763	1.49875797192841	0.011	0.004	1	CD8_activated	CD8 activated	Post-HIV vs Post-ART_1y
chr11-14643030-14645508	0.0607140107527865	0.349067239761123	0.222	0.171	1	CD8_activated	CD8 activated	Post-HIV vs Post-ART_1y
chr15-84980222-84982787	0.0607162229891902	0.010113292091363	0.43	0.407	1	CD8_activated	CD8 activated	Post-HIV vs Post-ART_1y
chr20-62025352-62026410	0.0607248071863709	-0.395210089483255	0.008	0.011	1	CD8_activated	CD8 activated	Post-HIV vs Post-ART_1y
chr8-43166605-43167497	0.0607517992676962	1.25970910656959	0.015	0.007	1	CD8_activated	CD8 activated	Post-HIV vs Post-ART_1y
chr7-130667868-130669616	0.0607660269237604	0.328269272022708	0.22	0.171	1	CD8_activated	CD8 activated	Post-HIV vs Post-ART_1y
chr2-130823912-130825050	0.0607781439972286	-0.22248977014064	0.07	0.077	1	CD8_activated	CD8 activated	Post-HIV vs Post-ART_1y
chr17-58531209-58532418	0.0607991806189024	0.396311293878985	0.104	0.074	1	CD8_activated	CD8 activated	Post-HIV vs Post-ART_1y
chr7-28329636-28330763	0.0608006618283199	0.917880370648389	0.052	0.027	1	CD8_activated	CD8 activated	Post-HIV vs Post-ART_1y
chr11-114182887-114183621	0.0608040306843419	-0.920858025641705	0.008	0.014	1	CD8_activated	CD8 activated	Post-HIV vs Post-ART_1y
chr3-46107673-46108135	0.0608057988796117	0.834408523642103	0.042	0.023	1	CD8_activated	CD8 activated	Post-HIV vs Post-ART_1y
chr16-55464514-55465580	0.0608098229054376	0.757107050049218	0.037	0.021	1	CD8_activated	CD8 activated	Post-HIV vs Post-ART_1y
chr2-218381321-218382478	0.060861473466127	0.724564988795251	0.014	0.008	1	CD8_activated	CD8 activated	Post-HIV vs Post-ART_1y
chr12-121143276-121145881	0.0608724484773687	0.820307462376506	0.013	0.007	1	CD8_activated	CD8 activated	Post-HIV vs Post-ART_1y
chr14-62126778-62127238	0.0608756121481981	1.06836249745731	0.012	0.006	1	CD8_activated	CD8 activated	Post-HIV vs Post-ART_1y
chr6-111838729-111838999	0.0609617586478084	0.800901557453999	0.052	0.029	1	CD8_activated	CD8 activated	Post-HIV vs Post-ART_1y
chr16-57542119-57542949	0.0609956407861277	0.611062226678051	0.052	0.031	1	CD8_activated	CD8 activated	Post-HIV vs Post-ART_1y
chr8-140100167-140100972	0.0610080804009523	-0.319827356955215	0.037	0.045	1	CD8_activated	CD8 activated	Post-HIV vs Post-ART_1y
chr18-7946458-7947154	0.0610119364792102	-1.15643524651737	0.005	0.01	1	CD8_activated	CD8 activated	Post-HIV vs Post-ART_1y
chr10-13786668-13787676	0.0610304747225075	-0.188839034106578	0.144	0.156	1	CD8_activated	CD8 activated	Post-HIV vs Post-ART_1y
chr12-50824756-50825766	0.061037681708854	0.409305784029045	0.046	0.032	1	CD8_activated	CD8 activated	Post-HIV vs Post-ART_1y
chr2-27263991-27265351	0.0610420959938745	-0.232314026778075	0.046	0.049	1	CD8_activated	CD8 activated	Post-HIV vs Post-ART_1y
chr19-9933928-9934521	0.0610500076679416	0.312474756534572	0.099	0.076	1	CD8_activated	CD8 activated	Post-HIV vs Post-ART_1y
chr20-21235502-21236344	0.0610558193543018	0.774001585648619	0.03	0.017	1	CD8_activated	CD8 activated	Post-HIV vs Post-ART_1y
chr3-45841120-45842426	0.0610558661385145	-0.25882863725373	0.155	0.176	1	CD8_activated	CD8 activated	Post-HIV vs Post-ART_1y
chr4-173013146-173013783	0.061075538884301	-0.505644848679468	0.013	0.017	1	CD8_activated	CD8 activated	Post-HIV vs Post-ART_1y
chr10-124648512-124649078	0.0610808755450287	0.507960576625598	0.094	0.065	1	CD8_activated	CD8 activated	Post-HIV vs Post-ART_1y
chr6-20318873-20320669	0.0610896366527922	0.0643579902824365	0.166	0.148	1	CD8_activated	CD8 activated	Post-HIV vs Post-ART_1y
chr11-69048178-69049918	0.0610934417200358	-0.147933930235588	0.234	0.246	1	CD8_activated	CD8 activated	Post-HIV vs Post-ART_1y
chr8-130437213-130438429	0.0611025708299985	-0.576524649398438	0.009	0.013	1	CD8_activated	CD8 activated	Post-HIV vs Post-ART_1y
chr2-238220481-238221448	0.06110592771998	-0.610061025855059	0.007	0.011	1	CD8_activated	CD8 activated	Post-HIV vs Post-ART_1y
chr1-31957531-31958138	0.0611190207755318	1.03268902872168	0.013	0.006	1	CD8_activated	CD8 activated	Post-HIV vs Post-ART_1y
chr5-103271324-103272251	0.0611443232885318	0.789480613162401	0.016	0.009	1	CD8_activated	CD8 activated	Post-HIV vs Post-ART_1y
chr22-18149341-18150287	0.0611566363330681	0.487436885093341	0.132	0.091	1	CD8_activated	CD8 activated	Post-HIV vs Post-ART_1y
chr2-68440413-68442057	0.0611576498035639	-0.172742380268468	0.144	0.159	1	CD8_activated	CD8 activated	Post-HIV vs Post-ART_1y
chr22-49868998-49869420	0.0611589949713431	1.60923295844166	0.021	0.007	1	CD8_activated	CD8 activated	Post-HIV vs Post-ART_1y
chr1-187072331-187073556	0.0611968176307278	-0.703531298673418	0.011	0.017	1	CD8_activated	CD8 activated	Post-HIV vs Post-ART_1y
chr5-55023823-55024353	0.0612010320229254	0.449368701358415	0.054	0.039	1	CD8_activated	CD8 activated	Post-HIV vs Post-ART_1y
chr4-25439782-25440282	0.0612086958253116	1.23809331285472	0.012	0.005	1	CD8_activated	CD8 activated	Post-HIV vs Post-ART_1y
chr20-57389035-57390386	0.0612307068651039	0.28078996751827	0.18	0.143	1	CD8_activated	CD8 activated	Post-HIV vs Post-ART_1y
chr16-30571048-30572470	0.0612331127485127	-0.0413613337933401	0.343	0.336	1	CD8_activated	CD8 activated	Post-HIV vs Post-ART_1y
chr6-80105961-80107176	0.0612475789283751	-0.180831323093623	0.293	0.314	1	CD8_activated	CD8 activated	Post-HIV vs Post-ART_1y
chr12-50637259-50638203	0.0612648251625937	0.648153181816233	0.014	0.009	1	CD8_activated	CD8 activated	Post-HIV vs Post-ART_1y
chr1-31057908-31058566	0.0612788648481125	-1.2118231781668	0.004	0.01	1	CD8_activated	CD8 activated	Post-HIV vs Post-ART_1y
chr22-40336219-40336714	0.061279351731796	-0.817196458401684	0.006	0.011	1	CD8_activated	CD8 activated	Post-HIV vs Post-ART_1y
chr12-108616874-108618620	0.0612848693117554	0.170312919263375	0.173	0.146	1	CD8_activated	CD8 activated	Post-HIV vs Post-ART_1y
chr4-153518269-153518942	0.0612889129031265	0.534202646057535	0.034	0.023	1	CD8_activated	CD8 activated	Post-HIV vs Post-ART_1y
chr2-207767894-207770497	0.0612961047896858	-0.0163058818355126	0.159	0.152	1	CD8_activated	CD8 activated	Post-HIV vs Post-ART_1y
chr8-130129448-130129889	0.0613044888883212	0.9727566898124	0.015	0.008	1	CD8_activated	CD8 activated	Post-HIV vs Post-ART_1y
chr12-110741361-110743288	0.0613363489808158	-0.0410269003362922	0.345	0.339	1	CD8_activated	CD8 activated	Post-HIV vs Post-ART_1y
chr6-149544811-149546679	0.0613549088648783	0.0998515840387373	0.346	0.317	1	CD8_activated	CD8 activated	Post-HIV vs Post-ART_1y
chr7-50164421-50165262	0.0613717883645077	-0.594034408077314	0.014	0.02	1	CD8_activated	CD8 activated	Post-HIV vs Post-ART_1y
chr15-34513934-34515446	0.0614117988657894	-0.196978352291713	0.05	0.053	1	CD8_activated	CD8 activated	Post-HIV vs Post-ART_1y
chrX-111100048-111100470	0.0614282778460534	-0.432132186916579	0.009	0.012	1	CD8_activated	CD8 activated	Post-HIV vs Post-ART_1y
chr1-53585133-53585669	0.0614428852607584	0.394006444555417	0.081	0.058	1	CD8_activated	CD8 activated	Post-HIV vs Post-ART_1y
chr19-58572201-58573831	0.0614541601571562	-0.117937441260891	0.519	0.526	1	CD8_activated	CD8 activated	Post-HIV vs Post-ART_1y
chr3-40308836-40310594	0.0614613835848334	0.170853155412059	0.358	0.308	1	CD8_activated	CD8 activated	Post-HIV vs Post-ART_1y
chr7-66030874-66031247	0.0614968538539062	-0.771008515511483	0.008	0.013	1	CD8_activated	CD8 activated	Post-HIV vs Post-ART_1y
chr2-45643077-45644203	0.0615051156461228	0.340322076810383	0.098	0.075	1	CD8_activated	CD8 activated	Post-HIV vs Post-ART_1y
chr19-29610128-29611124	0.0615260155018329	0.287299613080523	0.146	0.115	1	CD8_activated	CD8 activated	Post-HIV vs Post-ART_1y
chr13-38348648-38350539	0.0615266927487834	-0.155743883820807	0.253	0.273	1	CD8_activated	CD8 activated	Post-HIV vs Post-ART_1y
chr20-58308758-58310275	0.0615397642238066	-0.0753958015549021	0.283	0.294	1	CD8_activated	CD8 activated	Post-HIV vs Post-ART_1y
chr1-16167370-16168292	0.0615535419025625	0.33142098634519	0.145	0.112	1	CD8_activated	CD8 activated	Post-HIV vs Post-ART_1y
chr11-8681886-8683332	0.0615555495077803	-0.0959546274923887	0.303	0.31	1	CD8_activated	CD8 activated	Post-HIV vs Post-ART_1y
chr10-14003335-14003867	0.0615577798429507	-1.29911082579233	0.005	0.012	1	CD8_activated	CD8 activated	Post-HIV vs Post-ART_1y
chr11-16604440-16605376	0.0615656787722608	0.803935225724231	0.013	0.008	1	CD8_activated	CD8 activated	Post-HIV vs Post-ART_1y
chrX-15686913-15687582	0.0615713668253135	0.620937666132824	0.029	0.019	1	CD8_activated	CD8 activated	Post-HIV vs Post-ART_1y
chr20-4685912-4687432	0.0615714398836563	-0.0833240926997485	0.183	0.181	1	CD8_activated	CD8 activated	Post-HIV vs Post-ART_1y
chr22-39207059-39207790	0.0615780118552623	-0.485935280879497	0.015	0.02	1	CD8_activated	CD8 activated	Post-HIV vs Post-ART_1y
chr3-20043203-20044076	0.0616150540416786	-0.184604304230536	0.057	0.063	1	CD8_activated	CD8 activated	Post-HIV vs Post-ART_1y
chr1-236120434-236121232	0.0616203587148886	1.10010962987727	0.022	0.01	1	CD8_activated	CD8 activated	Post-HIV vs Post-ART_1y
chr19-55291632-55292316	0.0616347709166465	0.363105376000981	0.02	0.014	1	CD8_activated	CD8 activated	Post-HIV vs Post-ART_1y
chr8-27837137-27838252	0.061648208532112	0.391820067969112	0.102	0.074	1	CD8_activated	CD8 activated	Post-HIV vs Post-ART_1y
chr19-41307059-41307775	0.0616545591408394	0.470055772538144	0.089	0.064	1	CD8_activated	CD8 activated	Post-HIV vs Post-ART_1y
chr9-94065136-94065977	0.0616662709942363	1.51411602149104	0.011	0.004	1	CD8_activated	CD8 activated	Post-HIV vs Post-ART_1y
chr19-45476312-45476545	0.0616677039416575	1.31323520108503	0.019	0.008	1	CD8_activated	CD8 activated	Post-HIV vs Post-ART_1y
chr19-47381451-47382385	0.0616948335617411	0.857337195146854	0.041	0.021	1	CD8_activated	CD8 activated	Post-HIV vs Post-ART_1y
chr6-73652642-73655129	0.0617252590522324	-0.0943877352477822	0.343	0.353	1	CD8_activated	CD8 activated	Post-HIV vs Post-ART_1y
chr6-37289551-37290502	0.0617305759094724	-0.96051083763074	0.007	0.013	1	CD8_activated	CD8 activated	Post-HIV vs Post-ART_1y
chr12-794899-795698	0.0617497790165691	0.798827358688705	0.023	0.013	1	CD8_activated	CD8 activated	Post-HIV vs Post-ART_1y
chr8-17696957-17697848	0.0618244063305	-0.471259134243123	0.04	0.055	1	CD8_activated	CD8 activated	Post-HIV vs Post-ART_1y
chr20-58888503-58889475	0.0618308610834503	0.147453723313962	0.188	0.165	1	CD8_activated	CD8 activated	Post-HIV vs Post-ART_1y
chr19-13033752-13034466	0.0618404536931167	0.488019863870685	0.023	0.015	1	CD8_activated	CD8 activated	Post-HIV vs Post-ART_1y
chr2-105287457-105288323	0.0618425783843531	1.39342925745892	0.011	0.004	1	CD8_activated	CD8 activated	Post-HIV vs Post-ART_1y
chr12-93771846-93772356	0.0618472240164629	-0.441199194938023	0.011	0.013	1	CD8_activated	CD8 activated	Post-HIV vs Post-ART_1y
chrX-39196180-39197073	0.0618569170774034	-0.99990581275577	0.007	0.014	1	CD8_activated	CD8 activated	Post-HIV vs Post-ART_1y
chr19-39502552-39503165	0.0618807541098772	0.377197575565832	0.115	0.087	1	CD8_activated	CD8 activated	Post-HIV vs Post-ART_1y
chr7-5427730-5428418	0.0618966199770651	1.06147896169331	0.017	0.008	1	CD8_activated	CD8 activated	Post-HIV vs Post-ART_1y
chr2-219242938-219243872	0.061896971096167	1.00605350529173	0.01	0.005	1	CD8_activated	CD8 activated	Post-HIV vs Post-ART_1y
chr1-13699513-13701626	0.0619161136443882	-0.173869919908169	0.152	0.162	1	CD8_activated	CD8 activated	Post-HIV vs Post-ART_1y
chr6-135102682-135103715	0.0619197323305014	-0.910493533492214	0.009	0.016	1	CD8_activated	CD8 activated	Post-HIV vs Post-ART_1y
chr1-113878866-113879432	0.0619309823505187	0.810811796004061	0.023	0.013	1	CD8_activated	CD8 activated	Post-HIV vs Post-ART_1y
chr9-91071024-91072049	0.0619418870207941	1.32156266545824	0.032	0.013	1	CD8_activated	CD8 activated	Post-HIV vs Post-ART_1y
chr3-177642284-177643292	0.0619704957731803	-0.28383751773949	0.033	0.037	1	CD8_activated	CD8 activated	Post-HIV vs Post-ART_1y
chr2-144233869-144234925	0.0619710764713363	0.526313245705222	0.053	0.036	1	CD8_activated	CD8 activated	Post-HIV vs Post-ART_1y
chr9-113516927-113517616	0.0619751236581761	0.307224744096853	0.144	0.112	1	CD8_activated	CD8 activated	Post-HIV vs Post-ART_1y
chr19-38666711-38667365	0.0619915124182411	-0.112524087284566	0.043	0.045	1	CD8_activated	CD8 activated	Post-HIV vs Post-ART_1y
chr11-119196375-119197403	0.0619944071378535	-0.400487230489395	0.038	0.046	1	CD8_activated	CD8 activated	Post-HIV vs Post-ART_1y
chr12-57488678-57488906	0.0620256751555672	1.44007042366286	0.011	0.004	1	CD8_activated	CD8 activated	Post-HIV vs Post-ART_1y
chr12-91876675-91878239	0.062046840805167	0.10515710949036	0.27	0.244	1	CD8_activated	CD8 activated	Post-HIV vs Post-ART_1y
chr13-46177671-46177942	0.0620504425321192	-0.193877195009715	0.018	0.019	1	CD8_activated	CD8 activated	Post-HIV vs Post-ART_1y
chr1-116758068-116758375	0.0620623453430337	1.61149241170453	0.012	0.004	1	CD8_activated	CD8 activated	Post-HIV vs Post-ART_1y
chr5-132026216-132027429	0.0621140538740302	0.000956737849822531	0.062	0.061	1	CD8_activated	CD8 activated	Post-HIV vs Post-ART_1y
chr1-223831645-223832933	0.0621240884392054	-0.527837553588529	0.024	0.031	1	CD8_activated	CD8 activated	Post-HIV vs Post-ART_1y
chr3-111615668-111617108	0.0621463845585198	-0.109298846167953	0.122	0.127	1	CD8_activated	CD8 activated	Post-HIV vs Post-ART_1y
chr13-60162826-60164565	0.0621670642161282	-0.151102725343576	0.235	0.242	1	CD8_activated	CD8 activated	Post-HIV vs Post-ART_1y
chr2-64213579-64214998	0.0621709660253332	-0.391020949727078	0.028	0.035	1	CD8_activated	CD8 activated	Post-HIV vs Post-ART_1y
chr14-24710107-24710938	0.0621750955926685	0.7925027874409	0.034	0.019	1	CD8_activated	CD8 activated	Post-HIV vs Post-ART_1y
chr17-7173882-7174664	0.0621803936937803	-0.431869725767243	0.016	0.02	1	CD8_activated	CD8 activated	Post-HIV vs Post-ART_1y
chr12-104508654-104509262	0.0622042244159729	1.19760258813964	0.011	0.005	1	CD8_activated	CD8 activated	Post-HIV vs Post-ART_1y
chr9-104926179-104928566	0.0622070657046179	-0.115222868895295	0.061	0.063	1	CD8_activated	CD8 activated	Post-HIV vs Post-ART_1y
chr15-59384023-59385017	0.0622081216497649	1.36764082174578	0.024	0.009	1	CD8_activated	CD8 activated	Post-HIV vs Post-ART_1y
chr7-22499729-22500438	0.0622253328717021	0.595107760163346	0.052	0.035	1	CD8_activated	CD8 activated	Post-HIV vs Post-ART_1y
chr17-49787658-49789484	0.0622626590855721	-0.0530839158674243	0.488	0.48	1	CD8_activated	CD8 activated	Post-HIV vs Post-ART_1y
chr6-139534142-139534914	0.0622631802846973	-0.0261703307489811	0.043	0.041	1	CD8_activated	CD8 activated	Post-HIV vs Post-ART_1y
chrX-53682802-53684593	0.0622929179194576	-0.146987270118553	0.29	0.303	1	CD8_activated	CD8 activated	Post-HIV vs Post-ART_1y
chr15-69159927-69161888	0.0622946587813212	-0.215867464590141	0.173	0.189	1	CD8_activated	CD8 activated	Post-HIV vs Post-ART_1y
chr2-127859665-127859994	0.0623411230069414	1.02810797389003	0.022	0.011	1	CD8_activated	CD8 activated	Post-HIV vs Post-ART_1y
chr1-61741768-61743236	0.06236675202418	-0.2728681079538	0.059	0.067	1	CD8_activated	CD8 activated	Post-HIV vs Post-ART_1y
chr7-143394922-143395756	0.0623765043394181	-0.646722746175279	0.007	0.011	1	CD8_activated	CD8 activated	Post-HIV vs Post-ART_1y
chr12-92502398-92502891	0.0623831157596866	-0.529489589237992	0.007	0.01	1	CD8_activated	CD8 activated	Post-HIV vs Post-ART_1y
chr6-167119270-167120285	0.0624087412663833	-0.599640573111164	0.014	0.02	1	CD8_activated	CD8 activated	Post-HIV vs Post-ART_1y
chr17-20116390-20117148	0.0624359594945175	-0.741699066341886	0.019	0.032	1	CD8_activated	CD8 activated	Post-HIV vs Post-ART_1y
chr16-75622508-75623683	0.0624564578044234	-0.123560926827825	0.319	0.329	1	CD8_activated	CD8 activated	Post-HIV vs Post-ART_1y
chr6-169212597-169215531	0.0624599249855302	-0.0982716904146581	0.146	0.151	1	CD8_activated	CD8 activated	Post-HIV vs Post-ART_1y
chr4-11471154-11472034	0.0624793747652487	-0.410583200118585	0.048	0.06	1	CD8_activated	CD8 activated	Post-HIV vs Post-ART_1y
chr17-43832333-43833999	0.0624846545352728	0.680328777517517	0.059	0.036	1	CD8_activated	CD8 activated	Post-HIV vs Post-ART_1y
chr19-53537125-53538834	0.0625039645106613	-0.158768066596715	0.264	0.278	1	CD8_activated	CD8 activated	Post-HIV vs Post-ART_1y
chr6-33426549-33427300	0.0625055381379448	0.460135394105717	0.112	0.077	1	CD8_activated	CD8 activated	Post-HIV vs Post-ART_1y
chr12-50923474-50925564	0.0625073062114209	0.870109302177564	0.03	0.015	1	CD8_activated	CD8 activated	Post-HIV vs Post-ART_1y
chr11-96207248-96208084	0.0625359057917122	-0.461917019393081	0.022	0.03	1	CD8_activated	CD8 activated	Post-HIV vs Post-ART_1y
chr6-10722492-10723286	0.0625590406922257	-0.132007324050013	0.089	0.093	1	CD8_activated	CD8 activated	Post-HIV vs Post-ART_1y
chr10-329366-329906	0.062564576048905	-0.547576700690723	0.012	0.017	1	CD8_activated	CD8 activated	Post-HIV vs Post-ART_1y
chr17-32876080-32877802	0.0625844474606271	-0.0548502419067207	0.257	0.251	1	CD8_activated	CD8 activated	Post-HIV vs Post-ART_1y
chr19-19445864-19446375	0.0625965404559048	0.91311358557876	0.032	0.017	1	CD8_activated	CD8 activated	Post-HIV vs Post-ART_1y
chr20-3932593-3933659	0.0626018228478273	-0.636783214820673	0.012	0.019	1	CD8_activated	CD8 activated	Post-HIV vs Post-ART_1y
chr9-74776922-74777366	0.0626398412179012	0.423952764517857	0.021	0.015	1	CD8_activated	CD8 activated	Post-HIV vs Post-ART_1y
chr19-1874590-1876763	0.0626427019555586	0.297380822543608	0.29	0.23	1	CD8_activated	CD8 activated	Post-HIV vs Post-ART_1y
chr1-198662832-198663193	0.0626465974472749	-0.521999553466825	0.011	0.014	1	CD8_activated	CD8 activated	Post-HIV vs Post-ART_1y
chr18-69934834-69936468	0.0626728532586201	0.275548719423443	0.189	0.148	1	CD8_activated	CD8 activated	Post-HIV vs Post-ART_1y
chrX-47628921-47630766	0.0626729108074152	1.36304585032238	0.012	0.005	1	CD8_activated	CD8 activated	Post-HIV vs Post-ART_1y
chr13-24540713-24542365	0.0626822459050372	-0.424749042014414	0.018	0.023	1	CD8_activated	CD8 activated	Post-HIV vs Post-ART_1y
chr1-94805664-94806167	0.0626827427295583	0.851875772284632	0.016	0.009	1	CD8_activated	CD8 activated	Post-HIV vs Post-ART_1y
chr22-49769044-49769263	0.0626905796157489	0.769817933515951	0.013	0.008	1	CD8_activated	CD8 activated	Post-HIV vs Post-ART_1y
chr6-17632875-17634078	0.0626951459001073	0.608929164159271	0.088	0.055	1	CD8_activated	CD8 activated	Post-HIV vs Post-ART_1y
chr3-12885965-12886789	0.0627019687153509	-0.499029261770945	0.015	0.021	1	CD8_activated	CD8 activated	Post-HIV vs Post-ART_1y
chr7-142319991-142320708	0.0627056268414645	1.76549814369206	0.011	0.003	1	CD8_activated	CD8 activated	Post-HIV vs Post-ART_1y
chr17-63598138-63598656	0.0627183660844567	-0.357328805290132	0.042	0.053	1	CD8_activated	CD8 activated	Post-HIV vs Post-ART_1y
chr2-190998894-190999478	0.0627357318221428	0.558364520064548	0.022	0.014	1	CD8_activated	CD8 activated	Post-HIV vs Post-ART_1y
chr3-146250499-146251413	0.0627390655173092	1.059456870396	0.013	0.006	1	CD8_activated	CD8 activated	Post-HIV vs Post-ART_1y
chr3-183427671-183429134	0.0627407326598107	-0.166100639088635	0.138	0.15	1	CD8_activated	CD8 activated	Post-HIV vs Post-ART_1y
chr15-22978813-22981128	0.0627439317151306	1.02487244713911	0.023	0.011	1	CD8_activated	CD8 activated	Post-HIV vs Post-ART_1y
chr10-71756563-71757980	0.0627545552344729	-0.481107383862626	0.019	0.025	1	CD8_activated	CD8 activated	Post-HIV vs Post-ART_1y
chr1-209805379-209806703	0.0627742248419338	0.614862395871531	0.066	0.042	1	CD8_activated	CD8 activated	Post-HIV vs Post-ART_1y
chr1-19459537-19459920	0.0627834978230073	1.07306688041108	0.019	0.009	1	CD8_activated	CD8 activated	Post-HIV vs Post-ART_1y
chr17-71921341-71922260	0.0627868260451726	-0.306251524561845	0.016	0.02	1	CD8_activated	CD8 activated	Post-HIV vs Post-ART_1y
chr9-15422009-15423645	0.0627871270126083	-0.142966670743716	0.277	0.289	1	CD8_activated	CD8 activated	Post-HIV vs Post-ART_1y
chr1-24847454-24849267	0.0627960212903904	-0.026290826356318	0.252	0.244	1	CD8_activated	CD8 activated	Post-HIV vs Post-ART_1y
chr19-21020059-21021558	0.0628081292760406	-0.140366010178614	0.232	0.238	1	CD8_activated	CD8 activated	Post-HIV vs Post-ART_1y
chr5-65927578-65927880	0.0628131710508312	0.914238776528944	0.05	0.026	1	CD8_activated	CD8 activated	Post-HIV vs Post-ART_1y
chr1-151836416-151837656	0.0628136714343631	-0.751299519655465	0.027	0.043	1	CD8_activated	CD8 activated	Post-HIV vs Post-ART_1y
chr4-3196556-3197037	0.0628390878209288	1.29724699306373	0.031	0.013	1	CD8_activated	CD8 activated	Post-HIV vs Post-ART_1y
chr9-21144287-21145097	0.0628681940359174	-0.423659393626694	0.009	0.011	1	CD8_activated	CD8 activated	Post-HIV vs Post-ART_1y
chr1-159046167-159046845	0.0628703109860386	-1.15493636330367	0.007	0.015	1	CD8_activated	CD8 activated	Post-HIV vs Post-ART_1y
chr11-118223672-118225236	0.0628707881747126	0.384952133665543	0.102	0.075	1	CD8_activated	CD8 activated	Post-HIV vs Post-ART_1y
chr21-33641096-33643401	0.0628781132939999	-0.107330337785511	0.513	0.518	1	CD8_activated	CD8 activated	Post-HIV vs Post-ART_1y
chr13-113324992-113325642	0.0628796976819928	-0.813886632779984	0.008	0.013	1	CD8_activated	CD8 activated	Post-HIV vs Post-ART_1y
chr6-89375337-89376062	0.0628857740045707	0.323196652139812	0.146	0.112	1	CD8_activated	CD8 activated	Post-HIV vs Post-ART_1y
chr15-56886266-56887884	0.0628919803808325	-0.115270233087522	0.129	0.131	1	CD8_activated	CD8 activated	Post-HIV vs Post-ART_1y
chr1-93878110-93879470	0.0628942107657861	-0.0366020837321051	0.194	0.188	1	CD8_activated	CD8 activated	Post-HIV vs Post-ART_1y
chr1-211514978-211515878	0.0629007389045583	0.382120481643181	0.082	0.06	1	CD8_activated	CD8 activated	Post-HIV vs Post-ART_1y
chr17-78352521-78353322	0.0629185511917353	-0.148776506281172	0.111	0.116	1	CD8_activated	CD8 activated	Post-HIV vs Post-ART_1y
chr2-46499461-46500565	0.0629440592811886	-0.179280661892941	0.14	0.151	1	CD8_activated	CD8 activated	Post-HIV vs Post-ART_1y
chr17-43845906-43846584	0.0629797083185184	0.707533456092667	0.029	0.017	1	CD8_activated	CD8 activated	Post-HIV vs Post-ART_1y
chr1-226196625-226197344	0.0629941792162665	0.512926574881686	0.053	0.036	1	CD8_activated	CD8 activated	Post-HIV vs Post-ART_1y
chr19-57103759-57104392	0.0630115374209219	1.3790849097523	0.011	0.004	1	CD8_activated	CD8 activated	Post-HIV vs Post-ART_1y
chr19-41944801-41945990	0.0630257802297518	0.243607438408927	0.29	0.24	1	CD8_activated	CD8 activated	Post-HIV vs Post-ART_1y
chr6-109059163-109060134	0.0630301119211082	-0.514762400463922	0.016	0.021	1	CD8_activated	CD8 activated	Post-HIV vs Post-ART_1y
chr1-156096259-156098080	0.0630388938387006	0.193672066450449	0.153	0.125	1	CD8_activated	CD8 activated	Post-HIV vs Post-ART_1y
chr1-93021253-93021923	0.0630687843767061	0.60834378862554	0.022	0.013	1	CD8_activated	CD8 activated	Post-HIV vs Post-ART_1y
chr11-72812677-72815134	0.0630750474356182	0.158308991058924	0.426	0.372	1	CD8_activated	CD8 activated	Post-HIV vs Post-ART_1y
chr20-44010498-44010739	0.0630967537404806	1.39125441154584	0.01	0.004	1	CD8_activated	CD8 activated	Post-HIV vs Post-ART_1y
chr10-32332096-32332719	0.0630989439719456	-0.405962106387579	0.049	0.064	1	CD8_activated	CD8 activated	Post-HIV vs Post-ART_1y
chr6-107822203-107822444	0.0631015512092517	0.584000532629335	0.058	0.038	1	CD8_activated	CD8 activated	Post-HIV vs Post-ART_1y
chr6-16740796-16741504	0.0631076644355865	0.668579714965168	0.041	0.025	1	CD8_activated	CD8 activated	Post-HIV vs Post-ART_1y
chr5-79024811-79025470	0.0631279526247931	-0.564793141701229	0.011	0.015	1	CD8_activated	CD8 activated	Post-HIV vs Post-ART_1y
chr19-50430708-50432500	0.0631527214595629	0.170146381696909	0.207	0.177	1	CD8_activated	CD8 activated	Post-HIV vs Post-ART_1y
chr15-75606317-75607630	0.0631737712436131	-0.391607194000176	0.023	0.031	1	CD8_activated	CD8 activated	Post-HIV vs Post-ART_1y
chr1-39398142-39398992	0.0631951478336704	-0.517059234461565	0.009	0.012	1	CD8_activated	CD8 activated	Post-HIV vs Post-ART_1y
chr7-131522118-131522962	0.0631961495170787	-0.399762354762217	0.011	0.013	1	CD8_activated	CD8 activated	Post-HIV vs Post-ART_1y
chr11-118240449-118241896	0.0631994846555725	0.370705396718717	0.133	0.099	1	CD8_activated	CD8 activated	Post-HIV vs Post-ART_1y
chr19-55383517-55386662	0.0632122392277054	-0.118929582205472	0.457	0.466	1	CD8_activated	CD8 activated	Post-HIV vs Post-ART_1y
chrX-53435999-53436318	0.0632323045480163	0.603129815309209	0.029	0.018	1	CD8_activated	CD8 activated	Post-HIV vs Post-ART_1y
chr5-14706210-14707220	0.0632497642410035	0.529865597438845	0.066	0.045	1	CD8_activated	CD8 activated	Post-HIV vs Post-ART_1y
chr6-118725733-118726379	0.0632626524337479	-0.277043310693555	0.022	0.025	1	CD8_activated	CD8 activated	Post-HIV vs Post-ART_1y
chr1-6475219-6476022	0.063278436355893	0.502515788600571	0.061	0.04	1	CD8_activated	CD8 activated	Post-HIV vs Post-ART_1y
chr4-183471797-183472554	0.063282494305152	-0.641288708596766	0.016	0.023	1	CD8_activated	CD8 activated	Post-HIV vs Post-ART_1y
chr1-108691563-108693650	0.0633168697469811	-0.111995558587968	0.4	0.408	1	CD8_activated	CD8 activated	Post-HIV vs Post-ART_1y
chr11-119690582-119691577	0.0633211089419217	0.666051716752375	0.015	0.009	1	CD8_activated	CD8 activated	Post-HIV vs Post-ART_1y
chr7-96320480-96320861	0.0633443818051854	-1.10631089572105	0.005	0.011	1	CD8_activated	CD8 activated	Post-HIV vs Post-ART_1y
chr5-160390772-160391388	0.0633784777167122	-0.912202350474377	0.007	0.013	1	CD8_activated	CD8 activated	Post-HIV vs Post-ART_1y
chr5-143228943-143230556	0.0633863583362225	-0.186903340899876	0.077	0.083	1	CD8_activated	CD8 activated	Post-HIV vs Post-ART_1y
chr1-209767767-209768049	0.0633925623262551	1.20790476158488	0.012	0.005	1	CD8_activated	CD8 activated	Post-HIV vs Post-ART_1y
chr3-114213255-114215444	0.0633943320190031	-0.104361099964137	0.366	0.371	1	CD8_activated	CD8 activated	Post-HIV vs Post-ART_1y
chr4-7965046-7965696	0.063397363842492	-0.356685492341056	0.038	0.048	1	CD8_activated	CD8 activated	Post-HIV vs Post-ART_1y
chr15-76993782-76995668	0.0633980798292604	-0.169157884148461	0.142	0.15	1	CD8_activated	CD8 activated	Post-HIV vs Post-ART_1y
chr8-38790266-38791007	0.0634124474033885	-0.279838154228474	0.013	0.014	1	CD8_activated	CD8 activated	Post-HIV vs Post-ART_1y
chr21-46482990-46483930	0.0634142954780142	0.888723558275313	0.025	0.013	1	CD8_activated	CD8 activated	Post-HIV vs Post-ART_1y
chr19-863496-864162	0.0634364938431585	-0.28264885165744	0.068	0.078	1	CD8_activated	CD8 activated	Post-HIV vs Post-ART_1y
chr2-98748296-98749641	0.0634581132104271	-1.19631203863609	0.005	0.011	1	CD8_activated	CD8 activated	Post-HIV vs Post-ART_1y
chr1-27959207-27961289	0.0634693503322727	0.308541874349126	0.249	0.197	1	CD8_activated	CD8 activated	Post-HIV vs Post-ART_1y
chr13-27960258-27961365	0.0634962417700398	1.45043298366478	0.016	0.006	1	CD8_activated	CD8 activated	Post-HIV vs Post-ART_1y
chr19-16146129-16146457	0.0635049184313365	1.86859552633478	0.016	0.004	1	CD8_activated	CD8 activated	Post-HIV vs Post-ART_1y
chr3-152403605-152404030	0.0635078499029463	-0.844878636499576	0.007	0.013	1	CD8_activated	CD8 activated	Post-HIV vs Post-ART_1y
chr14-88551189-88552175	0.0635159797968094	0.647921649869243	0.022	0.014	1	CD8_activated	CD8 activated	Post-HIV vs Post-ART_1y
chr1-150696652-150697694	0.0635249664931657	-0.194322311072395	0.21	0.23	1	CD8_activated	CD8 activated	Post-HIV vs Post-ART_1y
chr6-107712502-107713550	0.0635288168564434	0.704951561916287	0.086	0.05	1	CD8_activated	CD8 activated	Post-HIV vs Post-ART_1y
chr9-107424904-107425623	0.0635463228738665	0.788778844752802	0.018	0.01	1	CD8_activated	CD8 activated	Post-HIV vs Post-ART_1y
chr10-42637697-42639089	0.0635469975370506	-0.196642050375356	0.158	0.174	1	CD8_activated	CD8 activated	Post-HIV vs Post-ART_1y
chr2-39123892-39124925	0.0635559817955149	-0.149613764693216	0.313	0.332	1	CD8_activated	CD8 activated	Post-HIV vs Post-ART_1y
chr18-23585167-23587499	0.0635665546132635	-0.0906047451218476	0.382	0.392	1	CD8_activated	CD8 activated	Post-HIV vs Post-ART_1y
chr6-31465154-31465531	0.0635766293967258	0.630764350695395	0.025	0.015	1	CD8_activated	CD8 activated	Post-HIV vs Post-ART_1y
chr15-73081186-73081754	0.0636299744394705	-0.815024818891835	0.01	0.016	1	CD8_activated	CD8 activated	Post-HIV vs Post-ART_1y
chr8-85219735-85221549	0.0636355224759406	-0.154050104437435	0.314	0.329	1	CD8_activated	CD8 activated	Post-HIV vs Post-ART_1y
chr13-44293226-44295236	0.0636598961248124	-0.318568830387547	0.01	0.011	1	CD8_activated	CD8 activated	Post-HIV vs Post-ART_1y
chr22-41919194-41920870	0.0636643918366113	0.581709336497573	0.052	0.033	1	CD8_activated	CD8 activated	Post-HIV vs Post-ART_1y
chr4-81648594-81649291	0.0636699909886733	0.52495338593025	0.028	0.019	1	CD8_activated	CD8 activated	Post-HIV vs Post-ART_1y
chr3-45664192-45665524	0.0636768220096486	0.277472964768283	0.134	0.108	1	CD8_activated	CD8 activated	Post-HIV vs Post-ART_1y
chr3-46368178-46368937	0.0637111826906811	0.235501817690976	0.081	0.067	1	CD8_activated	CD8 activated	Post-HIV vs Post-ART_1y
chr16-12078941-12079218	0.0637304699694309	-0.568184833753727	0.008	0.012	1	CD8_activated	CD8 activated	Post-HIV vs Post-ART_1y
chr3-44624337-44625819	0.0637363036283562	0.702669403421919	0.049	0.028	1	CD8_activated	CD8 activated	Post-HIV vs Post-ART_1y
chr9-113695247-113696135	0.0637404774072832	-1.00245004941269	0.007	0.014	1	CD8_activated	CD8 activated	Post-HIV vs Post-ART_1y
chr21-34745329-34746217	0.0637665187073102	0.478591077915901	0.022	0.015	1	CD8_activated	CD8 activated	Post-HIV vs Post-ART_1y
chr12-88141403-88143004	0.0637689637777906	-0.158415120888541	0.355	0.369	1	CD8_activated	CD8 activated	Post-HIV vs Post-ART_1y
chr12-104473160-104474028	0.0637710467036828	0.788783686803388	0.041	0.023	1	CD8_activated	CD8 activated	Post-HIV vs Post-ART_1y
chr11-65020970-65021378	0.063782030783007	1.38310920565482	0.01	0.004	1	CD8_activated	CD8 activated	Post-HIV vs Post-ART_1y
chr7-158991742-158992452	0.0637863859493596	1.3853817637475	0.011	0.004	1	CD8_activated	CD8 activated	Post-HIV vs Post-ART_1y
chr7-30726452-30727857	0.0637873784838801	-0.534120061051094	0.05	0.069	1	CD8_activated	CD8 activated	Post-HIV vs Post-ART_1y
chr19-47544971-47545501	0.0637891042771317	0.867686177834574	0.01	0.006	1	CD8_activated	CD8 activated	Post-HIV vs Post-ART_1y
chr12-47212401-47212679	0.0637905201064047	0.770547128319512	0.027	0.015	1	CD8_activated	CD8 activated	Post-HIV vs Post-ART_1y
chr11-90220439-90220654	0.0637920188614398	-0.238772007001271	0.009	0.01	1	CD8_activated	CD8 activated	Post-HIV vs Post-ART_1y
chr2-46915014-46916473	0.0638015120591105	0.189851355464483	0.271	0.234	1	CD8_activated	CD8 activated	Post-HIV vs Post-ART_1y
chr5-139453683-139454723	0.0638175436716305	0.290000750126359	0.097	0.075	1	CD8_activated	CD8 activated	Post-HIV vs Post-ART_1y
chr11-116787375-116788495	0.0638178914884134	-0.189001631860823	0.196	0.216	1	CD8_activated	CD8 activated	Post-HIV vs Post-ART_1y
chr1-228478812-228479821	0.0638189865020037	-0.5565364711302	0.014	0.019	1	CD8_activated	CD8 activated	Post-HIV vs Post-ART_1y
chr19-7488460-7489364	0.0638433093327303	0.328116966544762	0.156	0.121	1	CD8_activated	CD8 activated	Post-HIV vs Post-ART_1y
chr19-1030232-1031159	0.0638456680982764	-0.219759161689881	0.189	0.215	1	CD8_activated	CD8 activated	Post-HIV vs Post-ART_1y
chr7-102616567-102617282	0.0638598439183531	-0.81460981380153	0.01	0.017	1	CD8_activated	CD8 activated	Post-HIV vs Post-ART_1y
chr9-128295007-128295825	0.0638668501000692	-0.228630151735247	0.023	0.025	1	CD8_activated	CD8 activated	Post-HIV vs Post-ART_1y
chr19-16626867-16629620	0.0638741062588452	0.193503069593748	0.436	0.375	1	CD8_activated	CD8 activated	Post-HIV vs Post-ART_1y
chr5-157203052-157203807	0.0638991885422327	0.602759180140534	0.051	0.032	1	CD8_activated	CD8 activated	Post-HIV vs Post-ART_1y
chr16-10770617-10771552	0.0639100378223321	1.17021554256783	0.03	0.013	1	CD8_activated	CD8 activated	Post-HIV vs Post-ART_1y
chr8-30227246-30227970	0.0639116415929577	0.798056804284112	0.013	0.008	1	CD8_activated	CD8 activated	Post-HIV vs Post-ART_1y
chr14-74922473-74923509	0.0639209085317886	0.727195219065049	0.042	0.024	1	CD8_activated	CD8 activated	Post-HIV vs Post-ART_1y
chr21-45614810-45616141	0.0639243873242281	-0.147609960237841	0.152	0.167	1	CD8_activated	CD8 activated	Post-HIV vs Post-ART_1y
chr3-46442605-46442923	0.0639392075922176	1.1592654752992	0.034	0.014	1	CD8_activated	CD8 activated	Post-HIV vs Post-ART_1y
chr11-17730432-17731360	0.0639422524062547	0.914402043496128	0.016	0.008	1	CD8_activated	CD8 activated	Post-HIV vs Post-ART_1y
chr2-84832638-84834044	0.0639548749678465	1.30687426441575	0.012	0.005	1	CD8_activated	CD8 activated	Post-HIV vs Post-ART_1y
chr1-25795967-25797272	0.0639624188589866	0.619603473823103	0.064	0.04	1	CD8_activated	CD8 activated	Post-HIV vs Post-ART_1y
chr19-53977151-53978642	0.0639745378918142	-0.315364948001133	0.035	0.041	1	CD8_activated	CD8 activated	Post-HIV vs Post-ART_1y
chr13-51069845-51070397	0.0639948721936354	0.790349627808895	0.033	0.019	1	CD8_activated	CD8 activated	Post-HIV vs Post-ART_1y
chr11-128515179-128515464	0.0640281141460927	0.917550931425984	0.026	0.013	1	CD8_activated	CD8 activated	Post-HIV vs Post-ART_1y
chr12-122028826-122029680	0.0640558481643762	0.87231351565224	0.041	0.021	1	CD8_activated	CD8 activated	Post-HIV vs Post-ART_1y
chr1-117339844-117340320	0.0640564715537114	-0.922019151351765	0.009	0.016	1	CD8_activated	CD8 activated	Post-HIV vs Post-ART_1y
chr3-143825168-143826633	0.064095957293138	-0.440736576449043	0.031	0.039	1	CD8_activated	CD8 activated	Post-HIV vs Post-ART_1y
chr3-150407418-150411019	0.0641102362391517	-0.0012836251229551	0.466	0.439	1	CD8_activated	CD8 activated	Post-HIV vs Post-ART_1y
chr1-38026678-38027101	0.0641285189242666	0.949124394370473	0.011	0.006	1	CD8_activated	CD8 activated	Post-HIV vs Post-ART_1y
chr5-14870303-14870681	0.0641493075576426	1.34481203440084	0.024	0.01	1	CD8_activated	CD8 activated	Post-HIV vs Post-ART_1y
chr8-2144727-2145786	0.0641614152260346	-0.81281416052731	0.009	0.014	1	CD8_activated	CD8 activated	Post-HIV vs Post-ART_1y
chr15-89143343-89144141	0.0641762293820213	1.31522292831352	0.014	0.005	1	CD8_activated	CD8 activated	Post-HIV vs Post-ART_1y
chr17-62652023-62654116	0.0641856338215742	0.790256359386578	0.031	0.016	1	CD8_activated	CD8 activated	Post-HIV vs Post-ART_1y
chr10-70815181-70816915	0.0641899024720166	0.235249910963501	0.211	0.167	1	CD8_activated	CD8 activated	Post-HIV vs Post-ART_1y
chr20-53872070-53873510	0.0642394331787142	0.304368294312583	0.1	0.076	1	CD8_activated	CD8 activated	Post-HIV vs Post-ART_1y
chr15-67110917-67111230	0.0642452863218633	0.971756199967599	0.021	0.01	1	CD8_activated	CD8 activated	Post-HIV vs Post-ART_1y
chrX-119482102-119483141	0.0642482638827979	0.539244931510919	0.044	0.03	1	CD8_activated	CD8 activated	Post-HIV vs Post-ART_1y
chr4-146945358-146946661	0.0642509494461478	0.579678658361342	0.065	0.041	1	CD8_activated	CD8 activated	Post-HIV vs Post-ART_1y
chr11-36478108-36479236	0.0642521844750282	-0.640991515582729	0.013	0.019	1	CD8_activated	CD8 activated	Post-HIV vs Post-ART_1y
chr2-111507037-111507387	0.0642670739833584	1.79997546871368	0.01	0.003	1	CD8_activated	CD8 activated	Post-HIV vs Post-ART_1y
chr8-90984367-90985842	0.0642776998409107	-0.342535533176494	0.044	0.054	1	CD8_activated	CD8 activated	Post-HIV vs Post-ART_1y
chr10-96889835-96890462	0.0642815641584682	2.11455842703634	0.01	0.002	1	CD8_activated	CD8 activated	Post-HIV vs Post-ART_1y
chr3-16823875-16824626	0.064306695652327	1.15868145950646	0.011	0.005	1	CD8_activated	CD8 activated	Post-HIV vs Post-ART_1y
chr6-168894743-168895604	0.0643235764072158	-0.521030854683185	0.021	0.027	1	CD8_activated	CD8 activated	Post-HIV vs Post-ART_1y
chr15-50751045-50751797	0.0643333081731391	0.606472944470652	0.03	0.019	1	CD8_activated	CD8 activated	Post-HIV vs Post-ART_1y
chr4-26130922-26132386	0.064349515673756	0.073386782069381	0.041	0.036	1	CD8_activated	CD8 activated	Post-HIV vs Post-ART_1y
chr17-58710801-58711274	0.0643545431405702	0.861791291383716	0.011	0.006	1	CD8_activated	CD8 activated	Post-HIV vs Post-ART_1y
chr4-37970358-37971141	0.0643620834785093	-0.569059955897131	0.019	0.027	1	CD8_activated	CD8 activated	Post-HIV vs Post-ART_1y
chr5-58886431-58887163	0.0643626399979192	0.56079609184894	0.031	0.021	1	CD8_activated	CD8 activated	Post-HIV vs Post-ART_1y
chr14-61438571-61439723	0.0643960265845602	0.536325565374922	0.059	0.039	1	CD8_activated	CD8 activated	Post-HIV vs Post-ART_1y
chr11-96257901-96259466	0.0644291789470111	-0.341779697600496	0.057	0.067	1	CD8_activated	CD8 activated	Post-HIV vs Post-ART_1y
chrX-154036353-154036959	0.0644313961085682	0.787717934920814	0.023	0.013	1	CD8_activated	CD8 activated	Post-HIV vs Post-ART_1y
chr15-65858657-65859297	0.0644407701400783	0.165779682634982	0.031	0.026	1	CD8_activated	CD8 activated	Post-HIV vs Post-ART_1y
chr4-83535312-83536965	0.0644453596319448	1.12766854591485	0.042	0.018	1	CD8_activated	CD8 activated	Post-HIV vs Post-ART_1y
chr21-45227820-45228626	0.0644501501616525	0.278748408494188	0.179	0.144	1	CD8_activated	CD8 activated	Post-HIV vs Post-ART_1y
chr1-89407105-89408812	0.0644521025317357	-0.426007684476108	0.016	0.02	1	CD8_activated	CD8 activated	Post-HIV vs Post-ART_1y
chr6-15389213-15390625	0.0644665950663623	1.23371555236331	0.017	0.007	1	CD8_activated	CD8 activated	Post-HIV vs Post-ART_1y
chr21-32600652-32601346	0.0644685236392184	-0.328320308439524	0.022	0.026	1	CD8_activated	CD8 activated	Post-HIV vs Post-ART_1y
chr19-16495642-16496618	0.0644734481633686	0.126927559923512	0.304	0.27	1	CD8_activated	CD8 activated	Post-HIV vs Post-ART_1y
chr7-143299518-143300219	0.0644801394758534	-0.563054162521073	0.018	0.025	1	CD8_activated	CD8 activated	Post-HIV vs Post-ART_1y
chr19-2239839-2240075	0.0645070157078173	1.14428367151829	0.026	0.011	1	CD8_activated	CD8 activated	Post-HIV vs Post-ART_1y
chr7-39633317-39634581	0.0645118256325834	-0.52733854702646	0.021	0.029	1	CD8_activated	CD8 activated	Post-HIV vs Post-ART_1y
chr19-9834352-9835825	0.0645305209757343	0.106186412666145	0.43	0.381	1	CD8_activated	CD8 activated	Post-HIV vs Post-ART_1y
chr8-129958098-129959490	0.0645486545473339	0.56740020266309	0.04	0.027	1	CD8_activated	CD8 activated	Post-HIV vs Post-ART_1y
chr1-66250187-66250847	0.0645754989445152	-0.360613822344911	0.012	0.015	1	CD8_activated	CD8 activated	Post-HIV vs Post-ART_1y
chr9-126398019-126398799	0.0646185582619892	0.561679317297835	0.045	0.03	1	CD8_activated	CD8 activated	Post-HIV vs Post-ART_1y
chr12-108334101-108334694	0.064623579937026	1.53667585456185	0.012	0.004	1	CD8_activated	CD8 activated	Post-HIV vs Post-ART_1y
chr12-53223392-53223617	0.064642712263811	-0.52139809260626	0.008	0.011	1	CD8_activated	CD8 activated	Post-HIV vs Post-ART_1y
chr1-204791480-204792110	0.0646667719563658	0.864579346829845	0.017	0.009	1	CD8_activated	CD8 activated	Post-HIV vs Post-ART_1y
chr7-2404861-2405067	0.0646714680497035	0.805657815693665	0.029	0.015	1	CD8_activated	CD8 activated	Post-HIV vs Post-ART_1y
chr12-122646290-122647580	0.064681170520863	0.822764212742672	0.016	0.01	1	CD8_activated	CD8 activated	Post-HIV vs Post-ART_1y
chr3-120719044-120720102	0.0647045042978415	0.397624094884177	0.06	0.045	1	CD8_activated	CD8 activated	Post-HIV vs Post-ART_1y
chr10-102225811-102226585	0.0647137907931245	0.277992008125753	0.147	0.118	1	CD8_activated	CD8 activated	Post-HIV vs Post-ART_1y
chr7-1741941-1743338	0.0647166181649154	-0.448270385691447	0.013	0.016	1	CD8_activated	CD8 activated	Post-HIV vs Post-ART_1y
chr3-129277861-129279893	0.0647179191051983	0.189398617900937	0.331	0.272	1	CD8_activated	CD8 activated	Post-HIV vs Post-ART_1y
chr10-3887555-3888462	0.0647224829819865	-0.520409960836187	0.041	0.055	1	CD8_activated	CD8 activated	Post-HIV vs Post-ART_1y
chr17-20843353-20844114	0.0647253797408955	1.32643203261891	0.011	0.004	1	CD8_activated	CD8 activated	Post-HIV vs Post-ART_1y
chr11-118438265-118438920	0.0647269723355093	-0.144107540140759	0.116	0.121	1	CD8_activated	CD8 activated	Post-HIV vs Post-ART_1y
chr16-27295853-27296693	0.0647297611580651	1.88083499779904	0.015	0.004	1	CD8_activated	CD8 activated	Post-HIV vs Post-ART_1y
chr14-106013433-106014316	0.0647979464367835	1.13879567365227	0.047	0.02	1	CD8_activated	CD8 activated	Post-HIV vs Post-ART_1y
chr5-115261722-115263157	0.0648031003034948	0.42954336443345	0.076	0.053	1	CD8_activated	CD8 activated	Post-HIV vs Post-ART_1y
chr1-244963299-244964553	0.0648038958917353	0.758139087143138	0.03	0.017	1	CD8_activated	CD8 activated	Post-HIV vs Post-ART_1y
chrX-41736929-41737438	0.0648095360029106	1.29849297456002	0.015	0.006	1	CD8_activated	CD8 activated	Post-HIV vs Post-ART_1y
chr12-7755521-7756052	0.0648315472011088	-0.273809779967029	0.016	0.019	1	CD8_activated	CD8 activated	Post-HIV vs Post-ART_1y
chr12-104957259-104958952	0.0648324566999883	-0.121797417531016	0.178	0.188	1	CD8_activated	CD8 activated	Post-HIV vs Post-ART_1y
chr6-25055818-25056606	0.0648372779828517	-0.885902060360284	0.028	0.05	1	CD8_activated	CD8 activated	Post-HIV vs Post-ART_1y
chr11-82955604-82956632	0.0648379359183107	0.211492084866012	0.095	0.079	1	CD8_activated	CD8 activated	Post-HIV vs Post-ART_1y
chr16-75074893-75075870	0.0648479470067337	0.214651142774822	0.187	0.16	1	CD8_activated	CD8 activated	Post-HIV vs Post-ART_1y
chr6-20366063-20367387	0.0648479708266126	0.498727416393234	0.061	0.042	1	CD8_activated	CD8 activated	Post-HIV vs Post-ART_1y
chr7-29684250-29685872	0.0648652224425969	0.915477421643963	0.038	0.019	1	CD8_activated	CD8 activated	Post-HIV vs Post-ART_1y
chr10-124734091-124735165	0.0648746760657351	0.691143936577141	0.07	0.045	1	CD8_activated	CD8 activated	Post-HIV vs Post-ART_1y
chr9-136790514-136792138	0.0648905992435598	-0.0523148623185508	0.541	0.537	1	CD8_activated	CD8 activated	Post-HIV vs Post-ART_1y
chr16-30054898-30055551	0.0648981181197535	0.776599975162042	0.017	0.01	1	CD8_activated	CD8 activated	Post-HIV vs Post-ART_1y
chr5-116084131-116085599	0.0649132173451974	0.122465217654396	0.217	0.189	1	CD8_activated	CD8 activated	Post-HIV vs Post-ART_1y
chr12-1092669-1093507	0.0649355974754577	-0.486704737383667	0.009	0.013	1	CD8_activated	CD8 activated	Post-HIV vs Post-ART_1y
chr11-27698811-27699282	0.0649427031287364	1.34107960529711	0.012	0.005	1	CD8_activated	CD8 activated	Post-HIV vs Post-ART_1y
chr5-115178878-115180695	0.0649694864744253	0.314448899079082	0.064	0.048	1	CD8_activated	CD8 activated	Post-HIV vs Post-ART_1y
chr19-19661607-19662229	0.0649866238510196	0.642580433311995	0.085	0.051	1	CD8_activated	CD8 activated	Post-HIV vs Post-ART_1y
chr3-17182168-17182476	0.0649881892246142	0.795113146831312	0.011	0.006	1	CD8_activated	CD8 activated	Post-HIV vs Post-ART_1y
chr12-112902195-112902656	0.0649984267266556	-0.715979110341912	0.008	0.013	1	CD8_activated	CD8 activated	Post-HIV vs Post-ART_1y
chr6-36583290-36583921	0.0650169773266282	1.43600679470521	0.026	0.009	1	CD8_activated	CD8 activated	Post-HIV vs Post-ART_1y
chr22-20563394-20564026	0.0650296704107651	0.616858610565127	0.059	0.037	1	CD8_activated	CD8 activated	Post-HIV vs Post-ART_1y
chr19-12613398-12614241	0.0650344475189164	0.314699760536669	0.104	0.082	1	CD8_activated	CD8 activated	Post-HIV vs Post-ART_1y
chr8-42804890-42805592	0.0650401204812882	0.629218984992533	0.026	0.016	1	CD8_activated	CD8 activated	Post-HIV vs Post-ART_1y
chr11-118045896-118046965	0.0650611268345105	-0.321854801446791	0.058	0.069	1	CD8_activated	CD8 activated	Post-HIV vs Post-ART_1y
chr17-48995478-48996643	0.0650774634241927	1.2205053528222	0.018	0.008	1	CD8_activated	CD8 activated	Post-HIV vs Post-ART_1y
chr16-8870647-8871421	0.0650811210320551	0.915132397190039	0.019	0.01	1	CD8_activated	CD8 activated	Post-HIV vs Post-ART_1y
chr3-43995741-43997368	0.0650885666873562	1.0168588006683	0.012	0.006	1	CD8_activated	CD8 activated	Post-HIV vs Post-ART_1y
chr1-111448242-111449855	0.0651022575957789	-0.161575976890161	0.293	0.308	1	CD8_activated	CD8 activated	Post-HIV vs Post-ART_1y
chr21-15063896-15066594	0.0651158362646232	0.392506332595427	0.207	0.156	1	CD8_activated	CD8 activated	Post-HIV vs Post-ART_1y
chr12-89351341-89353122	0.0651409207390508	0.00469960791310653	0.127	0.115	1	CD8_activated	CD8 activated	Post-HIV vs Post-ART_1y
chr8-125607629-125608598	0.0651541526643391	0.445631196495075	0.065	0.045	1	CD8_activated	CD8 activated	Post-HIV vs Post-ART_1y
chr17-81428062-81430080	0.0651572290975987	-0.435869812902698	0.027	0.034	1	CD8_activated	CD8 activated	Post-HIV vs Post-ART_1y
chr1-235206671-235207577	0.0651872627265606	-0.510295462922259	0.008	0.012	1	CD8_activated	CD8 activated	Post-HIV vs Post-ART_1y
chr20-63902487-63903400	0.0651879251091	0.649846549748791	0.092	0.055	1	CD8_activated	CD8 activated	Post-HIV vs Post-ART_1y
chr15-89430305-89431109	0.0652070160086186	0.457479068141134	0.071	0.051	1	CD8_activated	CD8 activated	Post-HIV vs Post-ART_1y
chr1-199168762-199169214	0.0652181404839202	-0.283776089959864	0.025	0.029	1	CD8_activated	CD8 activated	Post-HIV vs Post-ART_1y
chr7-134546994-134547843	0.0652474709116431	-0.315418288986142	0.01	0.013	1	CD8_activated	CD8 activated	Post-HIV vs Post-ART_1y
chrX-129779480-129780053	0.0652503435352381	0.500159595243539	0.059	0.04	1	CD8_activated	CD8 activated	Post-HIV vs Post-ART_1y
chr8-41895583-41896396	0.0652837881956737	0.671712200771528	0.024	0.014	1	CD8_activated	CD8 activated	Post-HIV vs Post-ART_1y
chrX-38803394-38806189	0.0653218850150646	-0.143613865816997	0.114	0.117	1	CD8_activated	CD8 activated	Post-HIV vs Post-ART_1y
chr12-108630939-108631242	0.0653430266079815	0.551986079507217	0.063	0.041	1	CD8_activated	CD8 activated	Post-HIV vs Post-ART_1y
chr6-142155708-142156781	0.0654270959526184	-0.320948111362597	0.018	0.021	1	CD8_activated	CD8 activated	Post-HIV vs Post-ART_1y
chr15-82044284-82047661	0.0654348215704816	0.354321227399764	0.27	0.197	1	CD8_activated	CD8 activated	Post-HIV vs Post-ART_1y
chr19-17112668-17113707	0.0654407935745625	1.41116623499116	0.01	0.004	1	CD8_activated	CD8 activated	Post-HIV vs Post-ART_1y
chr7-100583192-100584579	0.0654451978610792	-0.0894978125153727	0.113	0.116	1	CD8_activated	CD8 activated	Post-HIV vs Post-ART_1y
chr11-117279733-117280362	0.0654569793703973	-1.11312291472043	0.005	0.011	1	CD8_activated	CD8 activated	Post-HIV vs Post-ART_1y
chr8-143577607-143578852	0.0654711553235937	0.431576176510899	0.133	0.096	1	CD8_activated	CD8 activated	Post-HIV vs Post-ART_1y
chr1-220089457-220090522	0.0655006182571209	-0.106801598664384	0.195	0.197	1	CD8_activated	CD8 activated	Post-HIV vs Post-ART_1y
chr2-54574135-54575188	0.0655016898326292	-0.251955400824327	0.157	0.173	1	CD8_activated	CD8 activated	Post-HIV vs Post-ART_1y
chr9-1008211-1009541	0.0655297401323991	0.892114281867816	0.031	0.016	1	CD8_activated	CD8 activated	Post-HIV vs Post-ART_1y
chr8-12757413-12758122	0.0655548488753912	1.05403329125033	0.01	0.005	1	CD8_activated	CD8 activated	Post-HIV vs Post-ART_1y
chr17-78843332-78843580	0.0655592879477145	0.571907569084308	0.036	0.024	1	CD8_activated	CD8 activated	Post-HIV vs Post-ART_1y
chr2-169363158-169365360	0.0655614822095282	0.195652822234404	0.113	0.095	1	CD8_activated	CD8 activated	Post-HIV vs Post-ART_1y
chr13-101514573-101515041	0.0655624727620545	-0.387158902997873	0.012	0.014	1	CD8_activated	CD8 activated	Post-HIV vs Post-ART_1y
chr14-101627783-101628957	0.0655677191199542	0.567356647682011	0.048	0.031	1	CD8_activated	CD8 activated	Post-HIV vs Post-ART_1y
chr2-64523596-64525572	0.0655839616391831	-0.103383623607224	0.401	0.41	1	CD8_activated	CD8 activated	Post-HIV vs Post-ART_1y
chr19-10867596-10868215	0.0656017213109363	-0.447359402387434	0.011	0.014	1	CD8_activated	CD8 activated	Post-HIV vs Post-ART_1y
chr7-89002803-89003590	0.065618443038935	0.316508144704731	0.021	0.016	1	CD8_activated	CD8 activated	Post-HIV vs Post-ART_1y
chr19-1088709-1088976	0.0656379563617774	0.912478236442831	0.019	0.01	1	CD8_activated	CD8 activated	Post-HIV vs Post-ART_1y
chr4-56434736-56437533	0.0656415049199067	-0.0686677271350421	0.58	0.576	1	CD8_activated	CD8 activated	Post-HIV vs Post-ART_1y
chr19-55156170-55156632	0.0656485825955717	0.612745717504052	0.017	0.011	1	CD8_activated	CD8 activated	Post-HIV vs Post-ART_1y
chr14-77139224-77140052	0.0656565880012159	0.948213736466323	0.016	0.009	1	CD8_activated	CD8 activated	Post-HIV vs Post-ART_1y
chr5-131487911-131488847	0.0656729709894954	1.72574770110337	0.011	0.003	1	CD8_activated	CD8 activated	Post-HIV vs Post-ART_1y
chr15-40061374-40061854	0.0656795396251541	1.40539787220248	0.022	0.008	1	CD8_activated	CD8 activated	Post-HIV vs Post-ART_1y
chr1-225480430-225481226	0.0656821299944511	0.982428368532188	0.016	0.009	1	CD8_activated	CD8 activated	Post-HIV vs Post-ART_1y
chr1-219235806-219236506	0.0656857136203598	0.815629513976219	0.023	0.013	1	CD8_activated	CD8 activated	Post-HIV vs Post-ART_1y
chr19-17579334-17580491	0.0657200691587239	0.700473203950928	0.016	0.01	1	CD8_activated	CD8 activated	Post-HIV vs Post-ART_1y
chr11-2151227-2152310	0.0657246090491935	-0.243602797087995	0.096	0.108	1	CD8_activated	CD8 activated	Post-HIV vs Post-ART_1y
chr14-97456782-97457367	0.0657312518601886	-0.486268833044633	0.03	0.039	1	CD8_activated	CD8 activated	Post-HIV vs Post-ART_1y
chr18-63317893-63318513	0.065752943131353	-0.373709737539505	0.052	0.062	1	CD8_activated	CD8 activated	Post-HIV vs Post-ART_1y
chr8-26304396-26305380	0.0657784215946406	0.516458209708763	0.068	0.045	1	CD8_activated	CD8 activated	Post-HIV vs Post-ART_1y
chr22-22870784-22871526	0.0657856555346853	0.893752381483058	0.012	0.007	1	CD8_activated	CD8 activated	Post-HIV vs Post-ART_1y
chr20-35144398-35145406	0.0657877797140812	0.380702746741687	0.032	0.024	1	CD8_activated	CD8 activated	Post-HIV vs Post-ART_1y
chr16-19118758-19119968	0.0657897352019093	-0.11727603303395	0.016	0.016	1	CD8_activated	CD8 activated	Post-HIV vs Post-ART_1y
chr19-34676569-34678337	0.0657990961645757	0.0825231101580863	0.248	0.225	1	CD8_activated	CD8 activated	Post-HIV vs Post-ART_1y
chr8-70540370-70541637	0.0658128484296045	0.676052604990206	0.011	0.007	1	CD8_activated	CD8 activated	Post-HIV vs Post-ART_1y
chr15-63970118-63971770	0.0658356963497489	-0.122374532053974	0.031	0.032	1	CD8_activated	CD8 activated	Post-HIV vs Post-ART_1y
chr16-31032507-31034481	0.0658469474736435	-0.0707050199810507	0.437	0.444	1	CD8_activated	CD8 activated	Post-HIV vs Post-ART_1y
chr10-102420103-102422430	0.0658913272249454	-0.0549849626789811	0.272	0.269	1	CD8_activated	CD8 activated	Post-HIV vs Post-ART_1y
chr11-77065784-77067668	0.0659265642566046	0.170369893601079	0.291	0.249	1	CD8_activated	CD8 activated	Post-HIV vs Post-ART_1y
chr16-1537740-1538281	0.0659488511757423	1.25950595107046	0.011	0.005	1	CD8_activated	CD8 activated	Post-HIV vs Post-ART_1y
chr17-83068874-83069416	0.0659653725941582	0.99056652205661	0.014	0.007	1	CD8_activated	CD8 activated	Post-HIV vs Post-ART_1y
chr2-74513778-74516601	0.0659803289913954	0.475226016715072	0.105	0.07	1	CD8_activated	CD8 activated	Post-HIV vs Post-ART_1y
chr9-4850553-4851021	0.0659821958841178	1.80286940209288	0.01	0.003	1	CD8_activated	CD8 activated	Post-HIV vs Post-ART_1y
chr15-28954534-28955488	0.0659837632204175	-0.342897224063869	0.018	0.02	1	CD8_activated	CD8 activated	Post-HIV vs Post-ART_1y
chr19-55452769-55453286	0.0659852530489458	0.455565313078083	0.02	0.014	1	CD8_activated	CD8 activated	Post-HIV vs Post-ART_1y
chr3-69409895-69410646	0.0659903310792234	0.979479014869607	0.019	0.01	1	CD8_activated	CD8 activated	Post-HIV vs Post-ART_1y
chr17-7328726-7330621	0.065992224545909	-0.0571894367494141	0.381	0.373	1	CD8_activated	CD8 activated	Post-HIV vs Post-ART_1y
chr14-22084100-22084731	0.0660062742481333	-0.586502230111086	0.011	0.016	1	CD8_activated	CD8 activated	Post-HIV vs Post-ART_1y
chr6-42450533-42453438	0.0660093435245625	0.299912667121764	0.238	0.188	1	CD8_activated	CD8 activated	Post-HIV vs Post-ART_1y
chr18-22344535-22345606	0.0660163367976028	-0.381504053766915	0.071	0.092	1	CD8_activated	CD8 activated	Post-HIV vs Post-ART_1y
chr16-70508507-70509333	0.0660452947213221	0.909924386747089	0.018	0.01	1	CD8_activated	CD8 activated	Post-HIV vs Post-ART_1y
chr17-42760639-42761580	0.066049377611272	0.819857437885454	0.03	0.016	1	CD8_activated	CD8 activated	Post-HIV vs Post-ART_1y
chr17-77391937-77392270	0.0660533583389411	-0.550421402334019	0.01	0.014	1	CD8_activated	CD8 activated	Post-HIV vs Post-ART_1y
chr15-25365469-25366860	0.0660616364037298	0.801299038608871	0.027	0.014	1	CD8_activated	CD8 activated	Post-HIV vs Post-ART_1y
chr7-2956348-2957322	0.0660699447853994	-0.644388003126455	0.009	0.013	1	CD8_activated	CD8 activated	Post-HIV vs Post-ART_1y
chr2-159614862-159616676	0.0660720698832176	0.56046846330801	0.033	0.02	1	CD8_activated	CD8 activated	Post-HIV vs Post-ART_1y
chr1-171780546-171782460	0.066072776895399	-0.0897403020093167	0.419	0.43	1	CD8_activated	CD8 activated	Post-HIV vs Post-ART_1y
chr11-14890743-14892564	0.0661201947169922	-0.0722954907455872	0.345	0.348	1	CD8_activated	CD8 activated	Post-HIV vs Post-ART_1y
chr2-176122234-176123375	0.0661571243868083	0.854672286767665	0.026	0.013	1	CD8_activated	CD8 activated	Post-HIV vs Post-ART_1y
chr19-49928463-49930295	0.0661852658980781	-0.114879955147108	0.336	0.342	1	CD8_activated	CD8 activated	Post-HIV vs Post-ART_1y
chr3-196694753-196695841	0.0661856058339453	0.468173739068463	0.045	0.032	1	CD8_activated	CD8 activated	Post-HIV vs Post-ART_1y
chr14-74217340-74218140	0.0661957015362726	0.487352900210457	0.039	0.027	1	CD8_activated	CD8 activated	Post-HIV vs Post-ART_1y
chr10-79025034-79026050	0.0662023203275606	0.308678961491433	0.221	0.172	1	CD8_activated	CD8 activated	Post-HIV vs Post-ART_1y
chr13-52609033-52609671	0.0662055439369195	-0.589636207828653	0.013	0.019	1	CD8_activated	CD8 activated	Post-HIV vs Post-ART_1y
chr8-22088644-22090516	0.0662356824971142	-0.0887834218336603	0.135	0.14	1	CD8_activated	CD8 activated	Post-HIV vs Post-ART_1y
chr5-132100703-132101249	0.0662361309253812	-0.57788910205053	0.011	0.015	1	CD8_activated	CD8 activated	Post-HIV vs Post-ART_1y
chr4-7969309-7971010	0.0662512990013086	-0.15605790878321	0.077	0.081	1	CD8_activated	CD8 activated	Post-HIV vs Post-ART_1y
chr18-59272951-59273755	0.0662644570575825	0.946994741802534	0.02	0.01	1	CD8_activated	CD8 activated	Post-HIV vs Post-ART_1y
chr14-105974504-105975263	0.0662774178528263	0.369173943507894	0.035	0.026	1	CD8_activated	CD8 activated	Post-HIV vs Post-ART_1y
chr8-106745139-106745792	0.06628573649836	1.43371972360179	0.017	0.006	1	CD8_activated	CD8 activated	Post-HIV vs Post-ART_1y
chr7-66412909-66414097	0.0663009502790084	0.358254701562688	0.106	0.08	1	CD8_activated	CD8 activated	Post-HIV vs Post-ART_1y
chr6-7725570-7726947	0.0663489814613328	0.806895507692386	0.039	0.021	1	CD8_activated	CD8 activated	Post-HIV vs Post-ART_1y
chr2-161416676-161417204	0.0663586030524554	0.996201789285047	0.014	0.007	1	CD8_activated	CD8 activated	Post-HIV vs Post-ART_1y
chr1-154324427-154326536	0.0663612668049932	-0.182177387605831	0.244	0.26	1	CD8_activated	CD8 activated	Post-HIV vs Post-ART_1y
chr1-77926447-77928137	0.0663754296582952	1.39748640691103	0.019	0.007	1	CD8_activated	CD8 activated	Post-HIV vs Post-ART_1y
chr9-33472767-33474267	0.066375931154768	-0.0962317624943529	0.32	0.332	1	CD8_activated	CD8 activated	Post-HIV vs Post-ART_1y
chr6-131519406-131520056	0.0663846580261286	-0.369614907459558	0.022	0.028	1	CD8_activated	CD8 activated	Post-HIV vs Post-ART_1y
chr1-45205398-45207066	0.066396983658871	-0.2510066021487	0.054	0.06	1	CD8_activated	CD8 activated	Post-HIV vs Post-ART_1y
chr19-40907897-40909312	0.0664550005951416	0.659379645336063	0.017	0.01	1	CD8_activated	CD8 activated	Post-HIV vs Post-ART_1y
chr17-35428302-35428602	0.0664609118628655	1.70961310466762	0.01	0.003	1	CD8_activated	CD8 activated	Post-HIV vs Post-ART_1y
chr2-57759621-57760692	0.0664636272864104	0.982213304554767	0.017	0.009	1	CD8_activated	CD8 activated	Post-HIV vs Post-ART_1y
chr19-44741307-44742294	0.066463766753907	1.68577442550663	0.017	0.005	1	CD8_activated	CD8 activated	Post-HIV vs Post-ART_1y
chr22-38316493-38317887	0.0664657817408692	0.26379718784651	0.171	0.141	1	CD8_activated	CD8 activated	Post-HIV vs Post-ART_1y
chr5-132825501-132826309	0.0664722810507711	-0.00842460257375732	0.021	0.019	1	CD8_activated	CD8 activated	Post-HIV vs Post-ART_1y
chr1-160636461-160636859	0.0664887800186675	0.725285515795678	0.026	0.015	1	CD8_activated	CD8 activated	Post-HIV vs Post-ART_1y
chr10-26486911-26487857	0.0664997575058105	0.421640974128577	0.145	0.102	1	CD8_activated	CD8 activated	Post-HIV vs Post-ART_1y
chr12-93415753-93416609	0.0665072193906272	0.880262300781063	0.024	0.013	1	CD8_activated	CD8 activated	Post-HIV vs Post-ART_1y
chr5-131265223-131265730	0.0665094609388804	-0.180820500596024	0.033	0.035	1	CD8_activated	CD8 activated	Post-HIV vs Post-ART_1y
chr9-33748553-33749549	0.0665306742796968	0.609047585717036	0.1	0.064	1	CD8_activated	CD8 activated	Post-HIV vs Post-ART_1y
chr15-74396157-74397707	0.0665494690373535	0.602128047437181	0.011	0.008	1	CD8_activated	CD8 activated	Post-HIV vs Post-ART_1y
chr13-99380517-99381401	0.0665514511978983	0.626955327724354	0.123	0.078	1	CD8_activated	CD8 activated	Post-HIV vs Post-ART_1y
chr11-96204504-96205678	0.0665534631676278	-0.30202568277019	0.05	0.059	1	CD8_activated	CD8 activated	Post-HIV vs Post-ART_1y
chr11-86243838-86246107	0.0665694263745363	-0.0568246512343321	0.327	0.322	1	CD8_activated	CD8 activated	Post-HIV vs Post-ART_1y
chr12-12456209-12457120	0.0665717215331888	1.20043623925121	0.015	0.006	1	CD8_activated	CD8 activated	Post-HIV vs Post-ART_1y
chr19-19617997-19619354	0.0666093924443003	-0.132267383305018	0.292	0.303	1	CD8_activated	CD8 activated	Post-HIV vs Post-ART_1y
chr18-2998648-2999663	0.0666198083348176	0.0865589847579127	0.041	0.037	1	CD8_activated	CD8 activated	Post-HIV vs Post-ART_1y
chr20-5568744-5569397	0.0666326621369365	0.553528050867037	0.018	0.012	1	CD8_activated	CD8 activated	Post-HIV vs Post-ART_1y
chr8-70172483-70173144	0.066660952148354	-0.477370652108406	0.015	0.019	1	CD8_activated	CD8 activated	Post-HIV vs Post-ART_1y
chr10-31132847-31134945	0.066684855344814	0.685988952016797	0.047	0.029	1	CD8_activated	CD8 activated	Post-HIV vs Post-ART_1y
chr16-12802935-12804144	0.066689269922239	0.203316875631975	0.265	0.222	1	CD8_activated	CD8 activated	Post-HIV vs Post-ART_1y
chr7-7247532-7248162	0.0666961103264881	1.06143617469633	0.015	0.007	1	CD8_activated	CD8 activated	Post-HIV vs Post-ART_1y
chr6-137710444-137710869	0.0667164874191168	1.15480857908388	0.019	0.009	1	CD8_activated	CD8 activated	Post-HIV vs Post-ART_1y
chr5-88690435-88691281	0.0667339691110847	0.362904700085781	0.039	0.029	1	CD8_activated	CD8 activated	Post-HIV vs Post-ART_1y
chr9-132078381-132078742	0.0667361105976893	-0.255051582806228	0.018	0.02	1	CD8_activated	CD8 activated	Post-HIV vs Post-ART_1y
chr1-109090016-109092182	0.0667562875436124	-0.0709913091686503	0.218	0.22	1	CD8_activated	CD8 activated	Post-HIV vs Post-ART_1y
chr1-243598395-243598793	0.0667601360651658	1.34845672869217	0.012	0.005	1	CD8_activated	CD8 activated	Post-HIV vs Post-ART_1y
chr1-38009117-38009663	0.0667917234594982	0.460589212382398	0.03	0.02	1	CD8_activated	CD8 activated	Post-HIV vs Post-ART_1y
chr6-16698250-16698461	0.066803615300702	-0.545734028530626	0.011	0.016	1	CD8_activated	CD8 activated	Post-HIV vs Post-ART_1y
chr6-32952556-32953726	0.0668154465851724	-0.306954586099134	0.179	0.207	1	CD8_activated	CD8 activated	Post-HIV vs Post-ART_1y
chr15-74835167-74835746	0.0668155731374886	0.407710034087253	0.017	0.013	1	CD8_activated	CD8 activated	Post-HIV vs Post-ART_1y
chr1-25030621-25031116	0.0668510151297296	0.321480849461137	0.097	0.074	1	CD8_activated	CD8 activated	Post-HIV vs Post-ART_1y
chr10-114786258-114786765	0.0668525187200304	1.10594266975746	0.015	0.007	1	CD8_activated	CD8 activated	Post-HIV vs Post-ART_1y
chr4-26872934-26874218	0.0668653370044816	0.327032635645262	0.181	0.141	1	CD8_activated	CD8 activated	Post-HIV vs Post-ART_1y
chr19-45152232-45153935	0.066912889233911	0.591490376066828	0.091	0.057	1	CD8_activated	CD8 activated	Post-HIV vs Post-ART_1y
chr16-48617029-48617268	0.066930757987584	1.85221583612723	0.026	0.007	1	CD8_activated	CD8 activated	Post-HIV vs Post-ART_1y
chr17-28381307-28381809	0.0669467146229516	1.71373425948129	0.01	0.003	1	CD8_activated	CD8 activated	Post-HIV vs Post-ART_1y
chr17-19446621-19447604	0.066963236617364	-0.420921954945297	0.028	0.036	1	CD8_activated	CD8 activated	Post-HIV vs Post-ART_1y
chr7-158855934-158857122	0.0669636552534797	-0.0802768908911411	0.268	0.27	1	CD8_activated	CD8 activated	Post-HIV vs Post-ART_1y
chr2-8663989-8665238	0.0669657664101517	-0.14162087571801	0.018	0.019	1	CD8_activated	CD8 activated	Post-HIV vs Post-ART_1y
chr5-131344113-131344666	0.0669778318132127	-0.410773876083721	0.009	0.012	1	CD8_activated	CD8 activated	Post-HIV vs Post-ART_1y
chr21-33949557-33950223	0.0669787997040589	0.263297386200847	0.114	0.092	1	CD8_activated	CD8 activated	Post-HIV vs Post-ART_1y
chr22-36160142-36160964	0.0669920003800417	-0.255795341290367	0.084	0.093	1	CD8_activated	CD8 activated	Post-HIV vs Post-ART_1y
chr17-46224807-46225786	0.0669921073789335	-0.213536702174293	0.151	0.167	1	CD8_activated	CD8 activated	Post-HIV vs Post-ART_1y
chr6-160028095-160029049	0.0670181993375518	1.01238300519836	0.017	0.008	1	CD8_activated	CD8 activated	Post-HIV vs Post-ART_1y
chr4-15808683-15809690	0.0670226926210021	0.947362527975868	0.025	0.013	1	CD8_activated	CD8 activated	Post-HIV vs Post-ART_1y
chr3-16264091-16265507	0.067042577104295	-0.126202460677814	0.382	0.387	1	CD8_activated	CD8 activated	Post-HIV vs Post-ART_1y
chr3-25593739-25594398	0.0670441144605493	1.34533740762201	0.015	0.006	1	CD8_activated	CD8 activated	Post-HIV vs Post-ART_1y
chr1-203675430-203675934	0.0670656943255944	0.907558714054686	0.02	0.011	1	CD8_activated	CD8 activated	Post-HIV vs Post-ART_1y
chr5-112975883-112977457	0.067069411388223	-0.156017713639834	0.341	0.356	1	CD8_activated	CD8 activated	Post-HIV vs Post-ART_1y
chr7-19708220-19709366	0.0670750760853565	0.170967702491934	0.238	0.205	1	CD8_activated	CD8 activated	Post-HIV vs Post-ART_1y
chr7-518910-519363	0.0670930786701403	1.63849255266435	0.017	0.006	1	CD8_activated	CD8 activated	Post-HIV vs Post-ART_1y
chr19-14566372-14567071	0.0671173481836167	-0.376998965662805	0.016	0.02	1	CD8_activated	CD8 activated	Post-HIV vs Post-ART_1y
chrX-136693833-136695092	0.0671259494376483	-0.125416447388922	0.032	0.033	1	CD8_activated	CD8 activated	Post-HIV vs Post-ART_1y
chr7-20310945-20311772	0.0671424051516574	1.26628405056015	0.01	0.004	1	CD8_activated	CD8 activated	Post-HIV vs Post-ART_1y
chrX-1570212-1571425	0.0671463733572778	-0.257354704704048	0.017	0.02	1	CD8_activated	CD8 activated	Post-HIV vs Post-ART_1y
chr17-81923316-81924190	0.0671651127570057	0.961767227797151	0.014	0.007	1	CD8_activated	CD8 activated	Post-HIV vs Post-ART_1y
chr6-109490785-109491970	0.0671776188986431	-0.120078254758453	0.024	0.025	1	CD8_activated	CD8 activated	Post-HIV vs Post-ART_1y
chr1-117612472-117613365	0.0671791724091634	0.870489332405711	0.024	0.013	1	CD8_activated	CD8 activated	Post-HIV vs Post-ART_1y
chr10-67612575-67613707	0.0672003117458373	-0.178550589579362	0.05	0.056	1	CD8_activated	CD8 activated	Post-HIV vs Post-ART_1y
chr12-29159416-29160772	0.0672111725332118	-0.615167059501993	0.014	0.02	1	CD8_activated	CD8 activated	Post-HIV vs Post-ART_1y
chr4-184626228-184626660	0.0672115714832901	1.16338863762044	0.014	0.006	1	CD8_activated	CD8 activated	Post-HIV vs Post-ART_1y
chr3-67653019-67656503	0.0672142719374363	-0.0761447208807347	0.331	0.329	1	CD8_activated	CD8 activated	Post-HIV vs Post-ART_1y
chr1-89357831-89358805	0.0672212015291601	0.425758611066862	0.049	0.036	1	CD8_activated	CD8 activated	Post-HIV vs Post-ART_1y
chr1-248857691-248859762	0.0672364332944728	-0.108788975410393	0.293	0.301	1	CD8_activated	CD8 activated	Post-HIV vs Post-ART_1y
chr16-67393164-67395435	0.0672403128456733	0.449766062913913	0.031	0.022	1	CD8_activated	CD8 activated	Post-HIV vs Post-ART_1y
chr12-108633474-108634735	0.0672437803339531	0.196015171573584	0.307	0.255	1	CD8_activated	CD8 activated	Post-HIV vs Post-ART_1y
chr17-82649447-82649791	0.067266676826905	-0.565969253239667	0.009	0.012	1	CD8_activated	CD8 activated	Post-HIV vs Post-ART_1y
chr21-34086484-34087296	0.0672838672152652	0.592664616368022	0.048	0.032	1	CD8_activated	CD8 activated	Post-HIV vs Post-ART_1y
chr1-114334195-114334752	0.0672999467842394	0.695236701150213	0.022	0.013	1	CD8_activated	CD8 activated	Post-HIV vs Post-ART_1y
chr15-67783016-67783738	0.0673004661460098	0.379368937691245	0.028	0.02	1	CD8_activated	CD8 activated	Post-HIV vs Post-ART_1y
chr2-68653119-68654103	0.0673030992515618	0.968291263540601	0.01	0.005	1	CD8_activated	CD8 activated	Post-HIV vs Post-ART_1y
chr11-85682084-85683086	0.067310088296383	0.651799324360788	0.04	0.025	1	CD8_activated	CD8 activated	Post-HIV vs Post-ART_1y
chr7-157386670-157387513	0.0673113850868242	-0.357083803370319	0.069	0.082	1	CD8_activated	CD8 activated	Post-HIV vs Post-ART_1y
chr9-127926912-127928482	0.0673123303172239	-0.211645550647952	0.104	0.117	1	CD8_activated	CD8 activated	Post-HIV vs Post-ART_1y
chr3-179558795-179559051	0.0673241514905472	-0.961453774539051	0.009	0.016	1	CD8_activated	CD8 activated	Post-HIV vs Post-ART_1y
chr1-221727266-221728126	0.0673374590363189	0.606953627684436	0.032	0.02	1	CD8_activated	CD8 activated	Post-HIV vs Post-ART_1y
chr7-105006801-105007119	0.0673534187640819	-0.269806972208396	0.021	0.024	1	CD8_activated	CD8 activated	Post-HIV vs Post-ART_1y
chr2-134450295-134451205	0.0673582357081427	0.821749145307475	0.028	0.015	1	CD8_activated	CD8 activated	Post-HIV vs Post-ART_1y
chr17-75244124-75244903	0.0673691272624715	1.8111234033826	0.01	0.003	1	CD8_activated	CD8 activated	Post-HIV vs Post-ART_1y
chr8-93693733-93694389	0.0673848453634659	1.04634483545188	0.01	0.005	1	CD8_activated	CD8 activated	Post-HIV vs Post-ART_1y
chr17-79097136-79097710	0.0673882812843938	1.42363525189994	0.01	0.004	1	CD8_activated	CD8 activated	Post-HIV vs Post-ART_1y
chr20-17962653-17962982	0.067388699983141	-0.447017309181847	0.014	0.018	1	CD8_activated	CD8 activated	Post-HIV vs Post-ART_1y
chr6-39215390-39216317	0.067444864518197	1.15256555288794	0.022	0.01	1	CD8_activated	CD8 activated	Post-HIV vs Post-ART_1y
chr2-231611483-231612886	0.0674633446690158	0.329699118134131	0.106	0.082	1	CD8_activated	CD8 activated	Post-HIV vs Post-ART_1y
chr11-134068523-134069426	0.0674651056207382	0.435393735554734	0.124	0.086	1	CD8_activated	CD8 activated	Post-HIV vs Post-ART_1y
chr2-231050350-231051273	0.0674724448880597	1.07195508125527	0.025	0.012	1	CD8_activated	CD8 activated	Post-HIV vs Post-ART_1y
chr3-138686600-138687160	0.0674951406841748	1.94334998081674	0.019	0.005	1	CD8_activated	CD8 activated	Post-HIV vs Post-ART_1y
chr11-86251285-86251515	0.0675107491452279	0.846396423439165	0.015	0.008	1	CD8_activated	CD8 activated	Post-HIV vs Post-ART_1y
chr16-48541879-48542497	0.0675145798538768	1.08406979137825	0.015	0.007	1	CD8_activated	CD8 activated	Post-HIV vs Post-ART_1y
chr2-224357058-224357739	0.0675273855328504	1.03006254249461	0.019	0.009	1	CD8_activated	CD8 activated	Post-HIV vs Post-ART_1y
chr1-231611898-231614030	0.0675278404557726	-0.142592287286218	0.07	0.075	1	CD8_activated	CD8 activated	Post-HIV vs Post-ART_1y
chr5-115574367-115574886	0.0675369237386751	-0.688001440326279	0.018	0.027	1	CD8_activated	CD8 activated	Post-HIV vs Post-ART_1y
chr15-55288862-55290794	0.0675420913850105	0.234613643154237	0.281	0.232	1	CD8_activated	CD8 activated	Post-HIV vs Post-ART_1y
chr7-101058980-101059832	0.067553561993973	0.293751466102227	0.051	0.041	1	CD8_activated	CD8 activated	Post-HIV vs Post-ART_1y
chr17-35518326-35518757	0.0675826136163571	0.672739142981401	0.046	0.028	1	CD8_activated	CD8 activated	Post-HIV vs Post-ART_1y
chr10-119784441-119785053	0.0676087330239486	1.605074231943	0.013	0.004	1	CD8_activated	CD8 activated	Post-HIV vs Post-ART_1y
chr11-17503917-17505071	0.0676117914616626	-0.600782270249446	0.022	0.031	1	CD8_activated	CD8 activated	Post-HIV vs Post-ART_1y
chr12-9819974-9821092	0.067612291771187	1.72013031782119	0.01	0.003	1	CD8_activated	CD8 activated	Post-HIV vs Post-ART_1y
chr2-197011736-197012345	0.0676195729527834	1.28878471016111	0.014	0.006	1	CD8_activated	CD8 activated	Post-HIV vs Post-ART_1y
chr17-69394353-69395044	0.0676223291826046	1.09245353421149	0.015	0.007	1	CD8_activated	CD8 activated	Post-HIV vs Post-ART_1y
chr4-120071147-120071515	0.0676251472258874	0.435785579860997	0.032	0.023	1	CD8_activated	CD8 activated	Post-HIV vs Post-ART_1y
chr1-43763117-43764007	0.0676286355233386	0.908915285144956	0.018	0.01	1	CD8_activated	CD8 activated	Post-HIV vs Post-ART_1y
chr3-139676458-139678181	0.0676607898872134	0.340268417594169	0.099	0.074	1	CD8_activated	CD8 activated	Post-HIV vs Post-ART_1y
chr2-234478232-234478794	0.0677137054929799	0.663040760033466	0.027	0.017	1	CD8_activated	CD8 activated	Post-HIV vs Post-ART_1y
chr13-19780935-19781302	0.0677197777121769	0.967080032926341	0.033	0.016	1	CD8_activated	CD8 activated	Post-HIV vs Post-ART_1y
chr15-78033832-78035736	0.067771653268373	0.282563529824734	0.259	0.207	1	CD8_activated	CD8 activated	Post-HIV vs Post-ART_1y
chr19-2081600-2082568	0.0677996924927821	0.309885245182102	0.214	0.166	1	CD8_activated	CD8 activated	Post-HIV vs Post-ART_1y
chr2-88764875-88765990	0.0678212459042314	1.99350429812228	0.012	0.003	1	CD8_activated	CD8 activated	Post-HIV vs Post-ART_1y
chr2-224943412-224944010	0.0678281838397002	0.601943541727569	0.027	0.017	1	CD8_activated	CD8 activated	Post-HIV vs Post-ART_1y
chr17-4402803-4403683	0.0678406023083347	1.18355993574947	0.061	0.026	1	CD8_activated	CD8 activated	Post-HIV vs Post-ART_1y
chr2-148019954-148021931	0.067868178162161	-0.166812013102825	0.38	0.4	1	CD8_activated	CD8 activated	Post-HIV vs Post-ART_1y
chr1-2237068-2237534	0.0678719384501334	-0.247265097291242	0.018	0.02	1	CD8_activated	CD8 activated	Post-HIV vs Post-ART_1y
chr22-20964740-20965754	0.0678752012364022	-0.239226056181601	0.013	0.014	1	CD8_activated	CD8 activated	Post-HIV vs Post-ART_1y
chr11-33128065-33128522	0.0678930400945624	-0.419496253587293	0.014	0.017	1	CD8_activated	CD8 activated	Post-HIV vs Post-ART_1y
chrX-102516052-102517121	0.0679122650154511	0.894532129861244	0.017	0.009	1	CD8_activated	CD8 activated	Post-HIV vs Post-ART_1y
chr22-26483101-26484650	0.067926485659019	0.153707534920111	0.338	0.296	1	CD8_activated	CD8 activated	Post-HIV vs Post-ART_1y
chr9-136658997-136659461	0.067959974139004	-0.675782008054212	0.01	0.015	1	CD8_activated	CD8 activated	Post-HIV vs Post-ART_1y
chr9-128701998-128703606	0.0679660451721561	0.449170462475338	0.159	0.113	1	CD8_activated	CD8 activated	Post-HIV vs Post-ART_1y
chr3-113494855-113495369	0.0679708686064566	-0.311975511575529	0.013	0.016	1	CD8_activated	CD8 activated	Post-HIV vs Post-ART_1y
chr3-190321826-190322671	0.0679726967819255	0.563254361120029	0.031	0.02	1	CD8_activated	CD8 activated	Post-HIV vs Post-ART_1y
chr5-157574890-157576239	0.0679836218890514	0.241953397360284	0.07	0.054	1	CD8_activated	CD8 activated	Post-HIV vs Post-ART_1y
chr3-197711841-197713098	0.0679879438453387	-0.198892280924443	0.124	0.136	1	CD8_activated	CD8 activated	Post-HIV vs Post-ART_1y
chr3-146160113-146161741	0.0680101501949471	2.55743215378721	0.011	0.002	1	CD8_activated	CD8 activated	Post-HIV vs Post-ART_1y
chr5-132007575-132008167	0.0680135053367268	0.602025994139433	0.027	0.016	1	CD8_activated	CD8 activated	Post-HIV vs Post-ART_1y
chr1-153849048-153849886	0.0680177576313888	0.904996595695626	0.012	0.006	1	CD8_activated	CD8 activated	Post-HIV vs Post-ART_1y
chr10-35149068-35150348	0.0680214509232714	0.391956834406399	0.079	0.06	1	CD8_activated	CD8 activated	Post-HIV vs Post-ART_1y
chr19-49568839-49569372	0.0680472137041049	0.668451082200804	0.088	0.053	1	CD8_activated	CD8 activated	Post-HIV vs Post-ART_1y
chr5-82277662-82278840	0.0680707536342847	0.127515056660011	0.209	0.189	1	CD8_activated	CD8 activated	Post-HIV vs Post-ART_1y
chr2-11446532-11447210	0.0680719184009916	1.33583243790451	0.018	0.007	1	CD8_activated	CD8 activated	Post-HIV vs Post-ART_1y
chr4-152734036-152735652	0.0680873308194494	0.878629185603695	0.017	0.009	1	CD8_activated	CD8 activated	Post-HIV vs Post-ART_1y
chr1-66931641-66931945	0.0680896721370634	0.896203922535529	0.021	0.011	1	CD8_activated	CD8 activated	Post-HIV vs Post-ART_1y
chr1-45339255-45340748	0.0680982200953419	-0.093362972147164	0.298	0.302	1	CD8_activated	CD8 activated	Post-HIV vs Post-ART_1y
chr10-21732016-21732502	0.0681263256880982	1.2853618095919	0.011	0.005	1	CD8_activated	CD8 activated	Post-HIV vs Post-ART_1y
chr10-110883666-110884248	0.0681330132776117	0.399656831997589	0.022	0.015	1	CD8_activated	CD8 activated	Post-HIV vs Post-ART_1y
chr12-120684362-120685317	0.0681489817608295	1.5057178835008	0.01	0.003	1	CD8_activated	CD8 activated	Post-HIV vs Post-ART_1y
chr7-55533069-55534977	0.0681540570370713	0.270075733330544	0.119	0.095	1	CD8_activated	CD8 activated	Post-HIV vs Post-ART_1y
chr14-73632968-73634602	0.0681698454965392	0.546509107936173	0.058	0.037	1	CD8_activated	CD8 activated	Post-HIV vs Post-ART_1y
chr10-12348487-12350855	0.0681766682693187	-0.0472709579321066	0.388	0.371	1	CD8_activated	CD8 activated	Post-HIV vs Post-ART_1y
chr16-57134331-57135353	0.0681858179938605	-0.668861148284495	0.023	0.037	1	CD8_activated	CD8 activated	Post-HIV vs Post-ART_1y
chr6-150070924-150071465	0.0681972211004389	0.486324054303986	0.062	0.042	1	CD8_activated	CD8 activated	Post-HIV vs Post-ART_1y
chr11-94511975-94513596	0.0682106433464492	-0.117346115978521	0.044	0.045	1	CD8_activated	CD8 activated	Post-HIV vs Post-ART_1y
chr17-17300621-17301346	0.0682125098111053	0.661450960414788	0.036	0.022	1	CD8_activated	CD8 activated	Post-HIV vs Post-ART_1y
chr11-72821656-72822981	0.0682246802012296	-0.576292632257063	0.069	0.105	1	CD8_activated	CD8 activated	Post-HIV vs Post-ART_1y
chr6-24402536-24403792	0.0682314656017813	0.59537426199031	0.069	0.044	1	CD8_activated	CD8 activated	Post-HIV vs Post-ART_1y
chr6-111794624-111795410	0.0682436148226781	0.57820584878651	0.066	0.042	1	CD8_activated	CD8 activated	Post-HIV vs Post-ART_1y
chr12-55931848-55932807	0.0682579197738948	-0.112938431415669	0.089	0.092	1	CD8_activated	CD8 activated	Post-HIV vs Post-ART_1y
chr8-127732555-127732817	0.0682767614185613	0.956055733232365	0.051	0.026	1	CD8_activated	CD8 activated	Post-HIV vs Post-ART_1y
chr20-36919469-36920293	0.0682907059593268	0.34910538761437	0.028	0.021	1	CD8_activated	CD8 activated	Post-HIV vs Post-ART_1y
chr11-35235588-35236985	0.0682958864676517	-0.31974126509472	0.036	0.042	1	CD8_activated	CD8 activated	Post-HIV vs Post-ART_1y
chr14-75566122-75566778	0.0683327017389567	0.643351764467919	0.027	0.017	1	CD8_activated	CD8 activated	Post-HIV vs Post-ART_1y
chr10-89083994-89084814	0.0683846953455918	-0.308666249540038	0.054	0.063	1	CD8_activated	CD8 activated	Post-HIV vs Post-ART_1y
chr10-69051261-69051651	0.0683877167975089	0.909903115116367	0.01	0.005	1	CD8_activated	CD8 activated	Post-HIV vs Post-ART_1y
chr17-29123913-29124571	0.0683947442402838	-0.451854138185804	0.019	0.025	1	CD8_activated	CD8 activated	Post-HIV vs Post-ART_1y
chr20-52438145-52438689	0.0684051938193733	-1.14822186044944	0.007	0.015	1	CD8_activated	CD8 activated	Post-HIV vs Post-ART_1y
chr10-27153783-27156364	0.0684076638053455	-0.0541045867262005	0.466	0.461	1	CD8_activated	CD8 activated	Post-HIV vs Post-ART_1y
chr22-46420998-46421723	0.0684129896926555	-1.03225544600646	0.009	0.018	1	CD8_activated	CD8 activated	Post-HIV vs Post-ART_1y
chr1-110345444-110345726	0.0684171793412787	1.02110087951913	0.015	0.007	1	CD8_activated	CD8 activated	Post-HIV vs Post-ART_1y
chrX-119677380-119679418	0.0684433783847755	0.517699300909133	0.092	0.062	1	CD8_activated	CD8 activated	Post-HIV vs Post-ART_1y
chr1-214627849-214628524	0.0684690170535304	-0.311305721885368	0.042	0.051	1	CD8_activated	CD8 activated	Post-HIV vs Post-ART_1y
chr1-91499887-91501773	0.0684994035155165	0.214799208976347	0.164	0.139	1	CD8_activated	CD8 activated	Post-HIV vs Post-ART_1y
chr19-46936052-46937074	0.0685079917944841	-0.27545417278077	0.059	0.068	1	CD8_activated	CD8 activated	Post-HIV vs Post-ART_1y
chr1-169311969-169312589	0.0685333745676176	-0.50925126744678	0.017	0.023	1	CD8_activated	CD8 activated	Post-HIV vs Post-ART_1y
chr11-82906198-82906498	0.0685455696913306	0.789985032513582	0.021	0.012	1	CD8_activated	CD8 activated	Post-HIV vs Post-ART_1y
chr1-28114855-28115660	0.068561758548293	1.22766266740967	0.01	0.004	1	CD8_activated	CD8 activated	Post-HIV vs Post-ART_1y
chr2-237707876-237708146	0.068568208951875	1.00043602435025	0.014	0.007	1	CD8_activated	CD8 activated	Post-HIV vs Post-ART_1y
chr19-10878858-10879504	0.0685919830149769	0.573987378366325	0.034	0.022	1	CD8_activated	CD8 activated	Post-HIV vs Post-ART_1y
chr4-36281306-36281712	0.0686137417264149	0.526814178236366	0.069	0.047	1	CD8_activated	CD8 activated	Post-HIV vs Post-ART_1y
chr2-224921926-224922695	0.0686234693082327	1.01878993062567	0.021	0.01	1	CD8_activated	CD8 activated	Post-HIV vs Post-ART_1y
chr19-47272945-47275308	0.0686531360344215	-0.0668010807547258	0.559	0.552	1	CD8_activated	CD8 activated	Post-HIV vs Post-ART_1y
chr22-50691386-50691841	0.0686567572117431	-0.927561773682188	0.007	0.013	1	CD8_activated	CD8 activated	Post-HIV vs Post-ART_1y
chr12-32399000-32400136	0.0686660679763198	0.729517325999767	0.031	0.018	1	CD8_activated	CD8 activated	Post-HIV vs Post-ART_1y
chr22-50189876-50191909	0.0686780934723132	-0.0419045983597536	0.372	0.363	1	CD8_activated	CD8 activated	Post-HIV vs Post-ART_1y
chr16-58196914-58198703	0.068716637356704	0.330536017073662	0.148	0.116	1	CD8_activated	CD8 activated	Post-HIV vs Post-ART_1y
chr17-47704180-47704499	0.0687170728132497	0.826488985562881	0.031	0.016	1	CD8_activated	CD8 activated	Post-HIV vs Post-ART_1y
chr6-42547190-42548346	0.0687248494096554	0.412031551616243	0.091	0.066	1	CD8_activated	CD8 activated	Post-HIV vs Post-ART_1y
chr18-9101393-9103268	0.0687374009027745	-0.0578664784237353	0.33	0.328	1	CD8_activated	CD8 activated	Post-HIV vs Post-ART_1y
chr6-30074428-30076045	0.068742399819252	0.370528993719033	0.029	0.021	1	CD8_activated	CD8 activated	Post-HIV vs Post-ART_1y
chr12-66106949-66107857	0.068752403319791	0.74544513840168	0.028	0.015	1	CD8_activated	CD8 activated	Post-HIV vs Post-ART_1y
chr17-40176635-40178623	0.0687955696715605	0.385371244517422	0.144	0.107	1	CD8_activated	CD8 activated	Post-HIV vs Post-ART_1y
chr6-145633673-145634482	0.0688182194068263	0.776059163311472	0.016	0.009	1	CD8_activated	CD8 activated	Post-HIV vs Post-ART_1y
chr7-55569310-55570569	0.068834537234682	0.306807694788101	0.177	0.14	1	CD8_activated	CD8 activated	Post-HIV vs Post-ART_1y
chr18-3451128-3451636	0.0688660834620045	-0.114434660167688	0.096	0.102	1	CD8_activated	CD8 activated	Post-HIV vs Post-ART_1y
chr13-99990550-99991812	0.0688849809965934	0.924714061008645	0.016	0.008	1	CD8_activated	CD8 activated	Post-HIV vs Post-ART_1y
chr21-31182079-31182804	0.0688864586504469	-1.04801432487947	0.013	0.025	1	CD8_activated	CD8 activated	Post-HIV vs Post-ART_1y
chr9-99183951-99185112	0.0688926836715529	-0.376275433211171	0.058	0.072	1	CD8_activated	CD8 activated	Post-HIV vs Post-ART_1y
chr19-44071314-44073024	0.068897525209465	-0.261635045865471	0.059	0.067	1	CD8_activated	CD8 activated	Post-HIV vs Post-ART_1y
chr9-129208316-129208896	0.0688987468515358	0.8956816605802	0.022	0.012	1	CD8_activated	CD8 activated	Post-HIV vs Post-ART_1y
chr6-70706355-70706874	0.0689072749156947	1.29132798877611	0.01	0.004	1	CD8_activated	CD8 activated	Post-HIV vs Post-ART_1y
chr2-19971341-19972174	0.0689087729170247	1.50999860264556	0.011	0.004	1	CD8_activated	CD8 activated	Post-HIV vs Post-ART_1y
chr2-55047609-55048230	0.0689205016356476	0.707168100376791	0.024	0.013	1	CD8_activated	CD8 activated	Post-HIV vs Post-ART_1y
chr1-160807191-160808005	0.0689222674101141	1.19403457545885	0.014	0.006	1	CD8_activated	CD8 activated	Post-HIV vs Post-ART_1y
chr5-80487494-80488748	0.06893453805207	1.22507158605149	0.022	0.009	1	CD8_activated	CD8 activated	Post-HIV vs Post-ART_1y
chr17-36600926-36603260	0.0689433532306191	-0.160696529326213	0.247	0.263	1	CD8_activated	CD8 activated	Post-HIV vs Post-ART_1y
chr10-7242891-7244423	0.068949071137431	0.867482817502048	0.046	0.023	1	CD8_activated	CD8 activated	Post-HIV vs Post-ART_1y
chr12-52045426-52046273	0.0689697838429902	1.0423927257316	0.012	0.006	1	CD8_activated	CD8 activated	Post-HIV vs Post-ART_1y
chr6-158788920-158789943	0.0689750854144155	0.41164687590544	0.101	0.074	1	CD8_activated	CD8 activated	Post-HIV vs Post-ART_1y
chr20-33372357-33372684	0.0689842497234531	0.735370029306031	0.025	0.014	1	CD8_activated	CD8 activated	Post-HIV vs Post-ART_1y
chr3-58236914-58238692	0.0690228545542805	-0.0377872115804079	0.285	0.278	1	CD8_activated	CD8 activated	Post-HIV vs Post-ART_1y
chr17-4888809-4889423	0.0690241983077717	0.389738239358742	0.068	0.049	1	CD8_activated	CD8 activated	Post-HIV vs Post-ART_1y
chr21-42164020-42164767	0.0690322897341245	-0.425716268841577	0.015	0.018	1	CD8_activated	CD8 activated	Post-HIV vs Post-ART_1y
chr12-47032397-47033278	0.069052716185745	-0.553681266376854	0.017	0.025	1	CD8_activated	CD8 activated	Post-HIV vs Post-ART_1y
chr5-55343831-55344698	0.0690719300305205	0.507249261652674	0.02	0.013	1	CD8_activated	CD8 activated	Post-HIV vs Post-ART_1y
chr16-2720634-2721663	0.0690772229391685	0.242158393214452	0.253	0.207	1	CD8_activated	CD8 activated	Post-HIV vs Post-ART_1y
chr15-89136769-89137124	0.0690890473245431	-0.145980692819914	0.011	0.013	1	CD8_activated	CD8 activated	Post-HIV vs Post-ART_1y
chr22-36161746-36163026	0.0691330001848835	-0.185981502620691	0.1	0.109	1	CD8_activated	CD8 activated	Post-HIV vs Post-ART_1y
chr2-136056258-136056672	0.0691333748597743	1.2130679327124	0.033	0.013	1	CD8_activated	CD8 activated	Post-HIV vs Post-ART_1y
chr6-142886578-142887149	0.0691803795072221	0.619374317250488	0.039	0.024	1	CD8_activated	CD8 activated	Post-HIV vs Post-ART_1y
chr17-77420547-77421877	0.0691838551771502	-0.144004889709566	0.021	0.022	1	CD8_activated	CD8 activated	Post-HIV vs Post-ART_1y
chr5-154189380-154191197	0.0692081393779852	-0.111490308261308	0.227	0.223	1	CD8_activated	CD8 activated	Post-HIV vs Post-ART_1y
chr17-82316777-82317838	0.0692107555772569	0.296805217125419	0.121	0.094	1	CD8_activated	CD8 activated	Post-HIV vs Post-ART_1y
chr9-129802577-129803895	0.0692754625527487	-0.0467331057374093	0.243	0.243	1	CD8_activated	CD8 activated	Post-HIV vs Post-ART_1y
chr9-92790139-92791281	0.0692950104376525	-0.403496469356042	0.035	0.044	1	CD8_activated	CD8 activated	Post-HIV vs Post-ART_1y
chr15-38254156-38254764	0.0692985989586033	-0.691727126559914	0.008	0.013	1	CD8_activated	CD8 activated	Post-HIV vs Post-ART_1y
chr6-142850641-142850976	0.0693037062488964	0.894674492233988	0.031	0.016	1	CD8_activated	CD8 activated	Post-HIV vs Post-ART_1y
chr20-37071236-37072635	0.0693159759884675	0.817735772727849	0.014	0.008	1	CD8_activated	CD8 activated	Post-HIV vs Post-ART_1y
chr20-51588604-51589180	0.0693173321752635	1.41078947493833	0.016	0.006	1	CD8_activated	CD8 activated	Post-HIV vs Post-ART_1y
chr3-4738432-4739328	0.0693288468301886	2.31645974136399	0.01	0.002	1	CD8_activated	CD8 activated	Post-HIV vs Post-ART_1y
chr17-77355909-77357159	0.0693328710837791	-0.37420968974277	0.019	0.022	1	CD8_activated	CD8 activated	Post-HIV vs Post-ART_1y
chr20-62899651-62901076	0.069336533110738	-0.225687664249096	0.106	0.115	1	CD8_activated	CD8 activated	Post-HIV vs Post-ART_1y
chr1-167636871-167638122	0.0693861383995635	-0.413445093476885	0.031	0.039	1	CD8_activated	CD8 activated	Post-HIV vs Post-ART_1y
chr6-44655047-44656003	0.0693975605308351	0.969018182565658	0.026	0.013	1	CD8_activated	CD8 activated	Post-HIV vs Post-ART_1y
chr18-76492063-76493399	0.0694536084118554	0.514956952219022	0.109	0.074	1	CD8_activated	CD8 activated	Post-HIV vs Post-ART_1y
chr14-21887256-21888215	0.0694622485337195	-0.496580887926811	0.025	0.034	1	CD8_activated	CD8 activated	Post-HIV vs Post-ART_1y
chr16-29678868-29680051	0.0694707474971416	0.442818697916276	0.065	0.045	1	CD8_activated	CD8 activated	Post-HIV vs Post-ART_1y
chr17-1834281-1834853	0.0694959282523654	0.78267755624318	0.046	0.027	1	CD8_activated	CD8 activated	Post-HIV vs Post-ART_1y
chr19-13094830-13095125	0.0695106574319761	-0.589930017182263	0.008	0.012	1	CD8_activated	CD8 activated	Post-HIV vs Post-ART_1y
chr9-98107868-98109282	0.0695558362978209	0.313752892110162	0.104	0.081	1	CD8_activated	CD8 activated	Post-HIV vs Post-ART_1y
chr1-46347665-46348455	0.0695718352051047	-0.592118945630069	0.054	0.077	1	CD8_activated	CD8 activated	Post-HIV vs Post-ART_1y
chr16-89565492-89566364	0.0695753406766069	0.388898150450151	0.069	0.049	1	CD8_activated	CD8 activated	Post-HIV vs Post-ART_1y
chr4-37892302-37893138	0.0695778705163456	0.761686132998479	0.042	0.023	1	CD8_activated	CD8 activated	Post-HIV vs Post-ART_1y
chr9-136572014-136573366	0.0696061830791955	-0.571587348503658	0.008	0.011	1	CD8_activated	CD8 activated	Post-HIV vs Post-ART_1y
chr7-50068636-50070257	0.06960915242162	-0.407307596495875	0.036	0.045	1	CD8_activated	CD8 activated	Post-HIV vs Post-ART_1y
chr4-4281470-4282162	0.0696128122857261	1.5499163953925	0.017	0.006	1	CD8_activated	CD8 activated	Post-HIV vs Post-ART_1y
chr7-4808981-4809908	0.0696202497446008	-0.330657719241299	0.011	0.013	1	CD8_activated	CD8 activated	Post-HIV vs Post-ART_1y
chr16-77675573-77676067	0.0696309474486428	1.23216508619538	0.012	0.005	1	CD8_activated	CD8 activated	Post-HIV vs Post-ART_1y
chr6-83430298-83431398	0.0696457585086785	0.820847466183586	0.012	0.007	1	CD8_activated	CD8 activated	Post-HIV vs Post-ART_1y
chr9-137534220-137535173	0.0696755452493091	-0.506176443797223	0.009	0.011	1	CD8_activated	CD8 activated	Post-HIV vs Post-ART_1y
chr1-103162248-103162778	0.0696770569094585	0.727474190631983	0.011	0.007	1	CD8_activated	CD8 activated	Post-HIV vs Post-ART_1y
chr1-226729346-226729612	0.0696802885508542	1.0344507567862	0.016	0.008	1	CD8_activated	CD8 activated	Post-HIV vs Post-ART_1y
chr2-25131284-25132314	0.0696948658301669	0.782553485504431	0.033	0.019	1	CD8_activated	CD8 activated	Post-HIV vs Post-ART_1y
chr2-190407051-190409150	0.0696968088665327	-0.0742325964071435	0.327	0.322	1	CD8_activated	CD8 activated	Post-HIV vs Post-ART_1y
chr1-26288217-26290973	0.0697224609411748	0.260696247093452	0.134	0.109	1	CD8_activated	CD8 activated	Post-HIV vs Post-ART_1y
chr19-2034667-2035405	0.0697544917476563	0.241750198413436	0.105	0.086	1	CD8_activated	CD8 activated	Post-HIV vs Post-ART_1y
chr10-80493049-80493956	0.0697654111950748	0.617160684697971	0.049	0.032	1	CD8_activated	CD8 activated	Post-HIV vs Post-ART_1y
chr17-44384625-44386145	0.069768235818986	0.262524890616381	0.204	0.163	1	CD8_activated	CD8 activated	Post-HIV vs Post-ART_1y
chr11-45964540-45965531	0.0697786011420885	0.483241932047542	0.037	0.025	1	CD8_activated	CD8 activated	Post-HIV vs Post-ART_1y
chr5-96536942-96537822	0.0697796665822937	-0.0921931116531249	0.023	0.024	1	CD8_activated	CD8 activated	Post-HIV vs Post-ART_1y
chr10-35341274-35341859	0.0697920677609029	-0.211685923737911	0.027	0.03	1	CD8_activated	CD8 activated	Post-HIV vs Post-ART_1y
chr9-104747056-104748849	0.0698164061703153	-0.148576725173507	0.269	0.284	1	CD8_activated	CD8 activated	Post-HIV vs Post-ART_1y
chr1-235299042-235299360	0.0698186997654701	1.05044606642897	0.011	0.005	1	CD8_activated	CD8 activated	Post-HIV vs Post-ART_1y
chr15-79967574-79968586	0.0698249059598454	-0.483843407374076	0.038	0.05	1	CD8_activated	CD8 activated	Post-HIV vs Post-ART_1y
chr3-112773552-112774595	0.0698475823053753	-0.896985378154326	0.01	0.019	1	CD8_activated	CD8 activated	Post-HIV vs Post-ART_1y
chr2-8525246-8526536	0.069858055255001	-0.388141606172741	0.01	0.013	1	CD8_activated	CD8 activated	Post-HIV vs Post-ART_1y
chr16-72787166-72788779	0.0698678991919691	0.483485316102948	0.028	0.018	1	CD8_activated	CD8 activated	Post-HIV vs Post-ART_1y
chr12-53295064-53295877	0.0698775412919514	0.301517129795233	0.183	0.143	1	CD8_activated	CD8 activated	Post-HIV vs Post-ART_1y
chr1-226736939-226739941	0.0698813485031198	0.204288680353554	0.339	0.285	1	CD8_activated	CD8 activated	Post-HIV vs Post-ART_1y
chr6-149962937-149965079	0.0699161460792501	-0.101183114680425	0.166	0.169	1	CD8_activated	CD8 activated	Post-HIV vs Post-ART_1y
chr1-200153934-200154622	0.0699224447925584	0.471831311911465	0.128	0.09	1	CD8_activated	CD8 activated	Post-HIV vs Post-ART_1y
chr12-31897564-31898158	0.069926272076543	0.436835060038491	0.028	0.021	1	CD8_activated	CD8 activated	Post-HIV vs Post-ART_1y
chr17-64988792-64989396	0.0699396153600603	1.71095543051805	0.011	0.003	1	CD8_activated	CD8 activated	Post-HIV vs Post-ART_1y
chr3-49006364-49008310	0.0699522635902686	-0.0566825463818263	0.407	0.399	1	CD8_activated	CD8 activated	Post-HIV vs Post-ART_1y
chr13-42405511-42406727	0.0699645339184044	-0.16624489745997	0.055	0.058	1	CD8_activated	CD8 activated	Post-HIV vs Post-ART_1y
chr5-91218710-91220152	0.0699704267430004	0.90227920237968	0.01	0.005	1	CD8_activated	CD8 activated	Post-HIV vs Post-ART_1y
chr17-57954513-57956728	0.0699769903809685	0.318819753582087	0.126	0.096	1	CD8_activated	CD8 activated	Post-HIV vs Post-ART_1y
chr17-418146-418699	0.0700103348056649	0.0467809609568781	0.015	0.013	1	CD8_activated	CD8 activated	Post-HIV vs Post-ART_1y
chr17-46264274-46265096	0.0700474615595791	0.360875835442064	0.045	0.034	1	CD8_activated	CD8 activated	Post-HIV vs Post-ART_1y
chr1-153494756-153495632	0.0700510261970052	0.542676906603145	0.014	0.009	1	CD8_activated	CD8 activated	Post-HIV vs Post-ART_1y
chr3-71777781-71778190	0.0700631824299608	-0.225221086634513	0.009	0.011	1	CD8_activated	CD8 activated	Post-HIV vs Post-ART_1y
chr1-3910459-3911374	0.0700786094416229	-0.378103101955617	0.023	0.028	1	CD8_activated	CD8 activated	Post-HIV vs Post-ART_1y
chr7-139767122-139768871	0.0700925787493729	-0.587784938029778	0.009	0.013	1	CD8_activated	CD8 activated	Post-HIV vs Post-ART_1y
chr6-40586837-40588181	0.0700959669629908	0.619974285679318	0.079	0.05	1	CD8_activated	CD8 activated	Post-HIV vs Post-ART_1y
chr19-13863975-13864204	0.0700999745738781	1.05918357424278	0.013	0.006	1	CD8_activated	CD8 activated	Post-HIV vs Post-ART_1y
chr16-47779392-47780067	0.0701228195619759	0.943481550254645	0.01	0.005	1	CD8_activated	CD8 activated	Post-HIV vs Post-ART_1y
chr9-32579181-32580032	0.0701345045528691	0.829504635751597	0.026	0.014	1	CD8_activated	CD8 activated	Post-HIV vs Post-ART_1y
chr4-6941563-6942884	0.0701406620667368	0.592199199388308	0.058	0.038	1	CD8_activated	CD8 activated	Post-HIV vs Post-ART_1y
chr10-60942644-60944951	0.0701434277875657	0.446621664357828	0.041	0.029	1	CD8_activated	CD8 activated	Post-HIV vs Post-ART_1y
chr18-61951936-61952632	0.0701443855307524	1.12770602331635	0.017	0.008	1	CD8_activated	CD8 activated	Post-HIV vs Post-ART_1y
chr19-46638104-46640030	0.0701452308125497	0.191921301333665	0.205	0.176	1	CD8_activated	CD8 activated	Post-HIV vs Post-ART_1y
chr6-43368170-43370306	0.0701556717720224	-0.118314167651799	0.331	0.341	1	CD8_activated	CD8 activated	Post-HIV vs Post-ART_1y
chr17-57284493-57285629	0.0701675973889231	1.23633217522319	0.02	0.008	1	CD8_activated	CD8 activated	Post-HIV vs Post-ART_1y
chr10-133257501-133259634	0.0702016211029354	-0.246734673173749	0.089	0.096	1	CD8_activated	CD8 activated	Post-HIV vs Post-ART_1y
chr19-43782605-43783223	0.0702055916144904	1.76913627067705	0.015	0.004	1	CD8_activated	CD8 activated	Post-HIV vs Post-ART_1y
chrX-132491017-132491567	0.0702139051590334	1.07564570687055	0.024	0.011	1	CD8_activated	CD8 activated	Post-HIV vs Post-ART_1y
chr22-41603671-41604422	0.0702175914967304	0.269054152037804	0.112	0.09	1	CD8_activated	CD8 activated	Post-HIV vs Post-ART_1y
chr2-118864825-118865461	0.0702602788172822	-1.54277693321353	0.005	0.013	1	CD8_activated	CD8 activated	Post-HIV vs Post-ART_1y
chr21-46436427-46437819	0.0702809689970137	0.661869695189988	0.016	0.01	1	CD8_activated	CD8 activated	Post-HIV vs Post-ART_1y
chr2-85405327-85406099	0.0702944566911913	0.886367905350451	0.028	0.014	1	CD8_activated	CD8 activated	Post-HIV vs Post-ART_1y
chr20-51385707-51386918	0.0703000687401759	0.41339424955799	0.058	0.043	1	CD8_activated	CD8 activated	Post-HIV vs Post-ART_1y
chr2-229919881-229920636	0.0703086956029418	-0.104325599200963	0.052	0.053	1	CD8_activated	CD8 activated	Post-HIV vs Post-ART_1y
chr4-16916526-16917095	0.0703117371317076	0.591450056258532	0.039	0.025	1	CD8_activated	CD8 activated	Post-HIV vs Post-ART_1y
chr7-30983414-30983950	0.0703258850181842	1.11574554271323	0.01	0.005	1	CD8_activated	CD8 activated	Post-HIV vs Post-ART_1y
chr11-47216017-47216496	0.0703312237345867	-0.330421831434204	0.022	0.026	1	CD8_activated	CD8 activated	Post-HIV vs Post-ART_1y
chr3-39271360-39272607	0.070331396001913	0.708792083267137	0.037	0.021	1	CD8_activated	CD8 activated	Post-HIV vs Post-ART_1y
chr5-76520758-76521794	0.0703460719688763	-0.30814949532045	0.009	0.011	1	CD8_activated	CD8 activated	Post-HIV vs Post-ART_1y
chr16-89741199-89741759	0.0703495926385289	-0.890410534718599	0.011	0.019	1	CD8_activated	CD8 activated	Post-HIV vs Post-ART_1y
chr2-219441262-219442603	0.0703794963829589	0.617286486122103	0.03	0.019	1	CD8_activated	CD8 activated	Post-HIV vs Post-ART_1y
chr22-35350340-35351279	0.0703922540264879	0.28248884997027	0.133	0.104	1	CD8_activated	CD8 activated	Post-HIV vs Post-ART_1y
chr20-11890308-11892546	0.0704009114095876	-0.809791033105132	0.006	0.011	1	CD8_activated	CD8 activated	Post-HIV vs Post-ART_1y
chr22-36301011-36301991	0.0704196400507673	0.476044925186858	0.072	0.051	1	CD8_activated	CD8 activated	Post-HIV vs Post-ART_1y
chr11-64687927-64689001	0.0704338939904391	0.173480761126032	0.112	0.097	1	CD8_activated	CD8 activated	Post-HIV vs Post-ART_1y
chr4-108107618-108108452	0.0704401025114753	-0.54898564882012	0.011	0.014	1	CD8_activated	CD8 activated	Post-HIV vs Post-ART_1y
chr17-17280184-17281676	0.0704475609406427	-0.0561734302142559	0.352	0.346	1	CD8_activated	CD8 activated	Post-HIV vs Post-ART_1y
chr16-57005648-57005936	0.0704495107596377	1.07654303733316	0.02	0.01	1	CD8_activated	CD8 activated	Post-HIV vs Post-ART_1y
chr2-58240350-58241591	0.070476474721774	0.357114360970368	0.069	0.051	1	CD8_activated	CD8 activated	Post-HIV vs Post-ART_1y
chr20-33915674-33916172	0.0704813800010569	1.07697977661129	0.013	0.006	1	CD8_activated	CD8 activated	Post-HIV vs Post-ART_1y
chr11-128625286-128625617	0.0704930930981313	-0.308114554260186	0.009	0.011	1	CD8_activated	CD8 activated	Post-HIV vs Post-ART_1y
chr9-127417835-127418477	0.0705053939341999	1.3668554638957	0.044	0.016	1	CD8_activated	CD8 activated	Post-HIV vs Post-ART_1y
chr3-4406493-4407177	0.0705252492366778	-0.506919821540834	0.01	0.013	1	CD8_activated	CD8 activated	Post-HIV vs Post-ART_1y
chr11-76160946-76161766	0.0705304137779237	1.89258949865363	0.012	0.003	1	CD8_activated	CD8 activated	Post-HIV vs Post-ART_1y
chr1-35268181-35270004	0.0705414669791346	0.224187148534567	0.144	0.12	1	CD8_activated	CD8 activated	Post-HIV vs Post-ART_1y
chr1-165870933-165871743	0.070543362217155	0.751163266116911	0.046	0.027	1	CD8_activated	CD8 activated	Post-HIV vs Post-ART_1y
chr12-9868323-9868538	0.07054917692237	1.2588177136541	0.016	0.007	1	CD8_activated	CD8 activated	Post-HIV vs Post-ART_1y
chr10-100338275-100339648	0.0705614160928165	0.383234690708224	0.048	0.035	1	CD8_activated	CD8 activated	Post-HIV vs Post-ART_1y
chr19-29810866-29812829	0.0705762868519029	0.171105099677345	0.385	0.329	1	CD8_activated	CD8 activated	Post-HIV vs Post-ART_1y
chr15-100334041-100334498	0.0705881577531778	0.35108247661651	0.011	0.009	1	CD8_activated	CD8 activated	Post-HIV vs Post-ART_1y
chr2-225668314-225668937	0.0705902971285472	1.60185152826821	0.012	0.004	1	CD8_activated	CD8 activated	Post-HIV vs Post-ART_1y
chr6-42269403-42270228	0.0705924950854578	0.837274721760416	0.011	0.006	1	CD8_activated	CD8 activated	Post-HIV vs Post-ART_1y
chr6-42009903-42010998	0.0705958496394868	-0.38819857201574	0.013	0.015	1	CD8_activated	CD8 activated	Post-HIV vs Post-ART_1y
chr4-3443090-3443955	0.0706020293595184	0.37365594786969	0.05	0.037	1	CD8_activated	CD8 activated	Post-HIV vs Post-ART_1y
chr11-74988174-74989562	0.0706158597801936	0.17293133538681	0.209	0.175	1	CD8_activated	CD8 activated	Post-HIV vs Post-ART_1y
chr7-103349558-103350101	0.070622578866959	0.981445109335096	0.012	0.006	1	CD8_activated	CD8 activated	Post-HIV vs Post-ART_1y
chr16-18766919-18767545	0.0706412298643486	0.485978590076573	0.064	0.045	1	CD8_activated	CD8 activated	Post-HIV vs Post-ART_1y
chr22-22356930-22357862	0.0706426512393656	0.963400801975827	0.017	0.009	1	CD8_activated	CD8 activated	Post-HIV vs Post-ART_1y
chr14-69766282-69768053	0.0706599577292641	-0.0452567297744667	0.346	0.34	1	CD8_activated	CD8 activated	Post-HIV vs Post-ART_1y
chr11-116853248-116854262	0.070671382265498	-0.118938798510456	0.124	0.129	1	CD8_activated	CD8 activated	Post-HIV vs Post-ART_1y
chr5-142748329-142749680	0.0706738977577318	0.874456664509127	0.018	0.01	1	CD8_activated	CD8 activated	Post-HIV vs Post-ART_1y
chr6-29722655-29724367	0.0706740785867988	-0.152100114348369	0.286	0.299	1	CD8_activated	CD8 activated	Post-HIV vs Post-ART_1y
chr9-1050000-1050510	0.0706875048026254	-0.338420078814255	0.011	0.013	1	CD8_activated	CD8 activated	Post-HIV vs Post-ART_1y
chrX-38800915-38801736	0.0706915213767275	0.580592633520655	0.048	0.031	1	CD8_activated	CD8 activated	Post-HIV vs Post-ART_1y
chr1-117061934-117062221	0.0707047682175938	0.750970472885873	0.026	0.014	1	CD8_activated	CD8 activated	Post-HIV vs Post-ART_1y
chr14-24606359-24607481	0.0707084334283004	0.901106020869308	0.045	0.023	1	CD8_activated	CD8 activated	Post-HIV vs Post-ART_1y
chr9-97852933-97854527	0.0707300800331952	0.713248229747715	0.038	0.023	1	CD8_activated	CD8 activated	Post-HIV vs Post-ART_1y
chr22-45129449-45130454	0.0707634484254143	0.632765884293612	0.094	0.057	1	CD8_activated	CD8 activated	Post-HIV vs Post-ART_1y
chr14-61397481-61397971	0.0707668191194497	0.986997289372352	0.011	0.006	1	CD8_activated	CD8 activated	Post-HIV vs Post-ART_1y
chr11-441329-442323	0.0707800381225021	0.665557172685437	0.027	0.017	1	CD8_activated	CD8 activated	Post-HIV vs Post-ART_1y
chr12-89397840-89398725	0.0707808877633959	-0.417293575118971	0.04	0.051	1	CD8_activated	CD8 activated	Post-HIV vs Post-ART_1y
chr9-114371904-114373492	0.0708022571201231	-0.0792829222770904	0.329	0.334	1	CD8_activated	CD8 activated	Post-HIV vs Post-ART_1y
chr11-116979721-116980742	0.0708032178805715	1.44184287632684	0.014	0.005	1	CD8_activated	CD8 activated	Post-HIV vs Post-ART_1y
chr2-224909554-224910555	0.0708193123950088	1.05538892354151	0.013	0.006	1	CD8_activated	CD8 activated	Post-HIV vs Post-ART_1y
chr14-105045388-105046331	0.0708277304554241	-0.107687249488734	0.166	0.169	1	CD8_activated	CD8 activated	Post-HIV vs Post-ART_1y
chr1-154271729-154273175	0.0708922527861253	-0.127273441843066	0.296	0.311	1	CD8_activated	CD8 activated	Post-HIV vs Post-ART_1y
chr2-86184615-86186342	0.0709227248778739	-0.185292006445996	0.065	0.07	1	CD8_activated	CD8 activated	Post-HIV vs Post-ART_1y
chr16-85819177-85819680	0.0709524272025248	0.467376259251634	0.034	0.023	1	CD8_activated	CD8 activated	Post-HIV vs Post-ART_1y
chr4-36267277-36268109	0.0709561026169506	0.677842343075494	0.01	0.007	1	CD8_activated	CD8 activated	Post-HIV vs Post-ART_1y
chr19-40567467-40567974	0.070964501107808	1.81757330859675	0.01	0.003	1	CD8_activated	CD8 activated	Post-HIV vs Post-ART_1y
chr2-111705225-111706300	0.0709775880062277	1.06467490786058	0.03	0.014	1	CD8_activated	CD8 activated	Post-HIV vs Post-ART_1y
chr14-87944670-87945497	0.0709907274133857	-0.500627840614703	0.027	0.036	1	CD8_activated	CD8 activated	Post-HIV vs Post-ART_1y
chr12-91977969-91978825	0.0709983962083948	0.996076774760477	0.014	0.007	1	CD8_activated	CD8 activated	Post-HIV vs Post-ART_1y
chr7-2759250-2759509	0.0710074878144556	-0.192742878020038	0.011	0.013	1	CD8_activated	CD8 activated	Post-HIV vs Post-ART_1y
chr6-16621100-16621357	0.0710249081385927	0.849881257726295	0.02	0.011	1	CD8_activated	CD8 activated	Post-HIV vs Post-ART_1y
chr3-119508002-119508736	0.0710348250482718	0.645465400310588	0.02	0.013	1	CD8_activated	CD8 activated	Post-HIV vs Post-ART_1y
chr1-42319439-42320444	0.0710940961899131	1.41187918726833	0.015	0.006	1	CD8_activated	CD8 activated	Post-HIV vs Post-ART_1y
chr16-89113652-89115909	0.0710996430937735	0.333792332178882	0.203	0.151	1	CD8_activated	CD8 activated	Post-HIV vs Post-ART_1y
chr11-57491379-57491978	0.071119549883038	0.987354535445669	0.02	0.01	1	CD8_activated	CD8 activated	Post-HIV vs Post-ART_1y
chr8-81105612-81107319	0.0711213401276427	0.342641728231201	0.093	0.073	1	CD8_activated	CD8 activated	Post-HIV vs Post-ART_1y
chr7-98250765-98252712	0.0711516570953226	-0.109226104981197	0.299	0.308	1	CD8_activated	CD8 activated	Post-HIV vs Post-ART_1y
chr11-33699852-33701684	0.0711808813702487	-0.0665387683122629	0.292	0.292	1	CD8_activated	CD8 activated	Post-HIV vs Post-ART_1y
chr14-58426552-58428503	0.0711811392865811	-0.121614097065772	0.291	0.3	1	CD8_activated	CD8 activated	Post-HIV vs Post-ART_1y
chr9-127954778-127955990	0.0711865605499138	0.438517297477562	0.047	0.036	1	CD8_activated	CD8 activated	Post-HIV vs Post-ART_1y
chr7-8152054-8153183	0.0711925580384969	0.382323879190849	0.032	0.023	1	CD8_activated	CD8 activated	Post-HIV vs Post-ART_1y
chr11-104731736-104732282	0.0711985713533222	1.36541071065094	0.01	0.004	1	CD8_activated	CD8 activated	Post-HIV vs Post-ART_1y
chr17-76725586-76727407	0.0712025835891917	0.154024889402116	0.502	0.444	1	CD8_activated	CD8 activated	Post-HIV vs Post-ART_1y
chr1-172089950-172090525	0.0712173842368487	-1.24179776459301	0.005	0.011	1	CD8_activated	CD8 activated	Post-HIV vs Post-ART_1y
chr1-46532490-46533712	0.0712181945704007	0.517298427540571	0.1	0.067	1	CD8_activated	CD8 activated	Post-HIV vs Post-ART_1y
chr5-96715625-96716407	0.0712201990744191	-0.149950501378735	0.012	0.013	1	CD8_activated	CD8 activated	Post-HIV vs Post-ART_1y
chr6-150987081-150987932	0.071223284910788	0.44879837371644	0.073	0.051	1	CD8_activated	CD8 activated	Post-HIV vs Post-ART_1y
chr17-49315173-49315999	0.0712378149697	-0.24176298724056	0.055	0.063	1	CD8_activated	CD8 activated	Post-HIV vs Post-ART_1y
chr19-859230-859803	0.0712424760100529	0.329405976312709	0.01	0.008	1	CD8_activated	CD8 activated	Post-HIV vs Post-ART_1y
chr15-31474140-31474736	0.071276908564744	-0.647615773298618	0.008	0.012	1	CD8_activated	CD8 activated	Post-HIV vs Post-ART_1y
chr11-36384985-36385604	0.0712835252051358	-0.726814240744662	0.02	0.033	1	CD8_activated	CD8 activated	Post-HIV vs Post-ART_1y
chr11-45097739-45098184	0.0713035224853067	0.843527642836512	0.015	0.009	1	CD8_activated	CD8 activated	Post-HIV vs Post-ART_1y
chr17-77088118-77089120	0.0713365609065001	-0.136299481502206	0.147	0.157	1	CD8_activated	CD8 activated	Post-HIV vs Post-ART_1y
chr5-66828192-66829402	0.0713750455788793	-0.211535984221157	0.054	0.061	1	CD8_activated	CD8 activated	Post-HIV vs Post-ART_1y
chr4-140426770-140428330	0.0713803219531188	1.44295222758087	0.019	0.007	1	CD8_activated	CD8 activated	Post-HIV vs Post-ART_1y
chr1-16007110-16007436	0.0713809581651571	1.26355629529254	0.016	0.007	1	CD8_activated	CD8 activated	Post-HIV vs Post-ART_1y
chr10-102673727-102675234	0.0713818890926676	0.558137041620475	0.06	0.039	1	CD8_activated	CD8 activated	Post-HIV vs Post-ART_1y
chr3-72847413-72849067	0.0713822160243103	-0.128875646115164	0.19	0.199	1	CD8_activated	CD8 activated	Post-HIV vs Post-ART_1y
chr15-61871815-61872265	0.0713941870504287	1.75762950384654	0.01	0.003	1	CD8_activated	CD8 activated	Post-HIV vs Post-ART_1y
chr6-169701301-169703021	0.0714204769685225	-0.0753035822116656	0.375	0.374	1	CD8_activated	CD8 activated	Post-HIV vs Post-ART_1y
chr6-169807248-169807868	0.071426548651829	-0.500997346782857	0.013	0.017	1	CD8_activated	CD8 activated	Post-HIV vs Post-ART_1y
chr10-101815707-101816138	0.0714493255142725	0.514566052178331	0.043	0.03	1	CD8_activated	CD8 activated	Post-HIV vs Post-ART_1y
chr1-153957499-153958906	0.0714501010192777	-0.102827103062018	0.338	0.342	1	CD8_activated	CD8 activated	Post-HIV vs Post-ART_1y
chrX-153946973-153947692	0.071461815753376	0.369844252135523	0.047	0.035	1	CD8_activated	CD8 activated	Post-HIV vs Post-ART_1y
chr17-30124962-30125690	0.0714652990484716	0.531711842157007	0.024	0.016	1	CD8_activated	CD8 activated	Post-HIV vs Post-ART_1y
chr21-28991999-28993315	0.0715060942102142	-0.152886273115818	0.346	0.367	1	CD8_activated	CD8 activated	Post-HIV vs Post-ART_1y
chr15-74794872-74795205	0.0715157259333533	-0.437179313909841	0.015	0.02	1	CD8_activated	CD8 activated	Post-HIV vs Post-ART_1y
chr2-189750955-189751580	0.0715298263388423	0.585376712926894	0.014	0.009	1	CD8_activated	CD8 activated	Post-HIV vs Post-ART_1y
chr19-4088680-4090196	0.071533690359397	0.316907850219829	0.196	0.152	1	CD8_activated	CD8 activated	Post-HIV vs Post-ART_1y
chr1-12131982-12133549	0.0715340299756767	0.074091233378351	0.071	0.059	1	CD8_activated	CD8 activated	Post-HIV vs Post-ART_1y
chr6-137806910-137807540	0.0715440705353831	1.42797341303634	0.022	0.008	1	CD8_activated	CD8 activated	Post-HIV vs Post-ART_1y
chr19-50333202-50334159	0.0715485410023303	0.231725351539536	0.203	0.161	1	CD8_activated	CD8 activated	Post-HIV vs Post-ART_1y
chr19-17775984-17776957	0.0715518608948164	0.922591875389673	0.033	0.017	1	CD8_activated	CD8 activated	Post-HIV vs Post-ART_1y
chr2-233028696-233029175	0.0715640757976608	-0.666497313564281	0.008	0.012	1	CD8_activated	CD8 activated	Post-HIV vs Post-ART_1y
chr18-79692597-79693157	0.0715824070746509	1.55089859513173	0.01	0.003	1	CD8_activated	CD8 activated	Post-HIV vs Post-ART_1y
chr11-119093968-119095869	0.0716027251403353	-0.035105853059368	0.417	0.412	1	CD8_activated	CD8 activated	Post-HIV vs Post-ART_1y
chr17-38351329-38353194	0.0716090232446024	-0.0998139053361167	0.289	0.3	1	CD8_activated	CD8 activated	Post-HIV vs Post-ART_1y
chr22-50538153-50538535	0.0716118628522771	1.42242805271893	0.021	0.008	1	CD8_activated	CD8 activated	Post-HIV vs Post-ART_1y
chr17-27810302-27810515	0.0716212358133023	-0.376228212503733	0.013	0.016	1	CD8_activated	CD8 activated	Post-HIV vs Post-ART_1y
chr18-23702769-23703405	0.0716316284905501	-0.779383139757967	0.006	0.01	1	CD8_activated	CD8 activated	Post-HIV vs Post-ART_1y
chr2-179020054-179020515	0.0716397748671368	-0.504219543150955	0.007	0.01	1	CD8_activated	CD8 activated	Post-HIV vs Post-ART_1y
chr6-155223703-155224853	0.071649783702745	-0.180126123128327	0.056	0.061	1	CD8_activated	CD8 activated	Post-HIV vs Post-ART_1y
chr13-20118234-20119478	0.0717067452035095	0.512593838492974	0.074	0.051	1	CD8_activated	CD8 activated	Post-HIV vs Post-ART_1y
chr8-129887600-129888590	0.0717345030730254	0.703481969674932	0.038	0.023	1	CD8_activated	CD8 activated	Post-HIV vs Post-ART_1y
chr3-46915231-46915840	0.0717562339470158	0.964781285829896	0.025	0.012	1	CD8_activated	CD8 activated	Post-HIV vs Post-ART_1y
chr3-20080886-20081578	0.071766475038597	-1.05110104403055	0.006	0.013	1	CD8_activated	CD8 activated	Post-HIV vs Post-ART_1y
chr1-26601734-26602690	0.0717896207251242	0.609684892936064	0.032	0.02	1	CD8_activated	CD8 activated	Post-HIV vs Post-ART_1y
chr16-27463179-27465288	0.0717944810112981	0.269851722231617	0.246	0.199	1	CD8_activated	CD8 activated	Post-HIV vs Post-ART_1y
chr16-71807967-71809726	0.0718164063503892	0.104941941084624	0.33	0.298	1	CD8_activated	CD8 activated	Post-HIV vs Post-ART_1y
chr9-129624732-129625247	0.07183529454729	0.858776632364011	0.036	0.019	1	CD8_activated	CD8 activated	Post-HIV vs Post-ART_1y
chr1-198681316-198682326	0.0718375340669572	-0.152370409489192	0.193	0.205	1	CD8_activated	CD8 activated	Post-HIV vs Post-ART_1y
chr8-66610237-66610488	0.0718490238157599	-0.177263972126215	0.042	0.045	1	CD8_activated	CD8 activated	Post-HIV vs Post-ART_1y
chr10-80407626-80409164	0.0718612198326633	0.274807876749362	0.088	0.071	1	CD8_activated	CD8 activated	Post-HIV vs Post-ART_1y
chr5-55711441-55712789	0.071863390651688	0.151214091679016	0.241	0.209	1	CD8_activated	CD8 activated	Post-HIV vs Post-ART_1y
chr2-223956330-223957836	0.0718799966774086	0.181351638683214	0.262	0.224	1	CD8_activated	CD8 activated	Post-HIV vs Post-ART_1y
chr7-100489823-100490169	0.0719033454280637	-0.752020315668007	0.008	0.013	1	CD8_activated	CD8 activated	Post-HIV vs Post-ART_1y
chr20-35085194-35086111	0.0719095346452436	0.336176450886293	0.07	0.055	1	CD8_activated	CD8 activated	Post-HIV vs Post-ART_1y
chr5-40649201-40649939	0.0719243220818321	-1.27688874834093	0.005	0.013	1	CD8_activated	CD8 activated	Post-HIV vs Post-ART_1y
chr2-144413821-144414956	0.0719442188625286	-0.428791227650573	0.03	0.039	1	CD8_activated	CD8 activated	Post-HIV vs Post-ART_1y
chr6-111834548-111834928	0.0719654480851566	0.718602082476049	0.026	0.015	1	CD8_activated	CD8 activated	Post-HIV vs Post-ART_1y
chr12-54579192-54580059	0.0719659191117586	0.512903518660272	0.043	0.029	1	CD8_activated	CD8 activated	Post-HIV vs Post-ART_1y
chr5-61625378-61627218	0.0719777078740272	1.03741909547833	0.01	0.005	1	CD8_activated	CD8 activated	Post-HIV vs Post-ART_1y
chr20-2172249-2172871	0.0720224653593565	0.848721022826942	0.01	0.006	1	CD8_activated	CD8 activated	Post-HIV vs Post-ART_1y
chrX-9643906-9644798	0.0720250846708275	0.863262578707757	0.032	0.016	1	CD8_activated	CD8 activated	Post-HIV vs Post-ART_1y
chr3-50573523-50574714	0.0720308152381217	-0.508798801222797	0.039	0.053	1	CD8_activated	CD8 activated	Post-HIV vs Post-ART_1y
chr7-99918725-99919911	0.0720449014008491	-0.0917336558299158	0.2	0.2	1	CD8_activated	CD8 activated	Post-HIV vs Post-ART_1y
chr22-30245655-30247012	0.0720463341055889	0.749693971624751	0.051	0.029	1	CD8_activated	CD8 activated	Post-HIV vs Post-ART_1y
chr17-58317206-58318153	0.07204706023542	0.275264440079336	0.097	0.079	1	CD8_activated	CD8 activated	Post-HIV vs Post-ART_1y
chr3-111668767-111669228	0.0720819014658925	-0.192962519228929	0.038	0.04	1	CD8_activated	CD8 activated	Post-HIV vs Post-ART_1y
chr11-77046956-77048004	0.0721086117103053	-0.140624271558531	0.18	0.187	1	CD8_activated	CD8 activated	Post-HIV vs Post-ART_1y
chr7-50363685-50364034	0.0721622957546406	0.545300134289037	0.076	0.051	1	CD8_activated	CD8 activated	Post-HIV vs Post-ART_1y
chr11-13343668-13344475	0.0721864469967116	0.825307920059282	0.04	0.022	1	CD8_activated	CD8 activated	Post-HIV vs Post-ART_1y
chr7-45026650-45029249	0.0721868637293919	0.351731644644503	0.086	0.066	1	CD8_activated	CD8 activated	Post-HIV vs Post-ART_1y
chr1-159922847-159925926	0.0721904575398713	0.181107460813773	0.427	0.36	1	CD8_activated	CD8 activated	Post-HIV vs Post-ART_1y
chr10-113853678-113855635	0.0721942535502644	0.297496505242623	0.155	0.119	1	CD8_activated	CD8 activated	Post-HIV vs Post-ART_1y
chr11-65832835-65834370	0.0721964383707431	0.235988207160031	0.19	0.154	1	CD8_activated	CD8 activated	Post-HIV vs Post-ART_1y
chr6-109704961-109705581	0.0722007741487351	-0.417583966118135	0.02	0.025	1	CD8_activated	CD8 activated	Post-HIV vs Post-ART_1y
chr1-227885193-227885632	0.0722075682760727	-1.06637796658465	0.005	0.012	1	CD8_activated	CD8 activated	Post-HIV vs Post-ART_1y
chr6-3117710-3119371	0.0722158543325879	-0.0383679487574887	0.4	0.394	1	CD8_activated	CD8 activated	Post-HIV vs Post-ART_1y
chr1-144103179-144104680	0.0722175570083413	-0.522305606905435	0.01	0.014	1	CD8_activated	CD8 activated	Post-HIV vs Post-ART_1y
chr12-118054908-118055426	0.0722209082922588	0.3703541463061	0.036	0.026	1	CD8_activated	CD8 activated	Post-HIV vs Post-ART_1y
chr12-40224335-40225217	0.07222700202249	0.574053910921225	0.056	0.037	1	CD8_activated	CD8 activated	Post-HIV vs Post-ART_1y
chr11-69337112-69338126	0.0722537883164567	-1.46346912031511	0.006	0.016	1	CD8_activated	CD8 activated	Post-HIV vs Post-ART_1y
chr22-45251763-45252040	0.0722640576472457	0.356343704110142	0.015	0.011	1	CD8_activated	CD8 activated	Post-HIV vs Post-ART_1y
chr2-168737872-168738450	0.0722716337747606	1.39064426422552	0.016	0.006	1	CD8_activated	CD8 activated	Post-HIV vs Post-ART_1y
chr7-16431972-16432462	0.0722818551370842	-1.202226386987	0.007	0.015	1	CD8_activated	CD8 activated	Post-HIV vs Post-ART_1y
chr5-140646893-140648387	0.0722902361180346	-0.0957346966342921	0.293	0.295	1	CD8_activated	CD8 activated	Post-HIV vs Post-ART_1y
chr1-8848577-8849392	0.0722974709489763	0.453122083583501	0.039	0.028	1	CD8_activated	CD8 activated	Post-HIV vs Post-ART_1y
chr17-82414526-82415019	0.0723044160899442	0.310906949327467	0.07	0.054	1	CD8_activated	CD8 activated	Post-HIV vs Post-ART_1y
chr9-85717058-85717588	0.0723160303586957	0.787282656855005	0.034	0.019	1	CD8_activated	CD8 activated	Post-HIV vs Post-ART_1y
chr20-45347688-45348710	0.0723316103475345	-0.264995990457615	0.047	0.054	1	CD8_activated	CD8 activated	Post-HIV vs Post-ART_1y
chr8-134885937-134886762	0.0723418413354213	-0.471613846814465	0.013	0.016	1	CD8_activated	CD8 activated	Post-HIV vs Post-ART_1y
chr11-128475448-128475743	0.0723475827726307	0.46595967798182	0.045	0.031	1	CD8_activated	CD8 activated	Post-HIV vs Post-ART_1y
chr6-39724650-39725824	0.0724168934410327	0.701212940614628	0.091	0.054	1	CD8_activated	CD8 activated	Post-HIV vs Post-ART_1y
chr3-12983882-12984609	0.0724311739399251	-0.513149372085329	0.032	0.044	1	CD8_activated	CD8 activated	Post-HIV vs Post-ART_1y
chr21-41766689-41767340	0.0724317022276171	0.941677100336058	0.021	0.011	1	CD8_activated	CD8 activated	Post-HIV vs Post-ART_1y
chr11-96338813-96339624	0.0724455479586137	-0.337073535249167	0.05	0.063	1	CD8_activated	CD8 activated	Post-HIV vs Post-ART_1y
chr6-89475505-89476006	0.0724590179179977	1.48043910369202	0.012	0.004	1	CD8_activated	CD8 activated	Post-HIV vs Post-ART_1y
chr7-139100143-139100620	0.0724702639068691	0.759564449020913	0.072	0.04	1	CD8_activated	CD8 activated	Post-HIV vs Post-ART_1y
chr20-50048158-50049025	0.0724722239324526	0.677636945780103	0.023	0.014	1	CD8_activated	CD8 activated	Post-HIV vs Post-ART_1y
chr11-126480395-126481068	0.0724805543387417	-0.366038976976931	0.058	0.071	1	CD8_activated	CD8 activated	Post-HIV vs Post-ART_1y
chr19-917521-917962	0.0725119263599796	1.11703846726977	0.025	0.012	1	CD8_activated	CD8 activated	Post-HIV vs Post-ART_1y
chr10-8404474-8405144	0.0725363819881898	-0.324310817705065	0.049	0.057	1	CD8_activated	CD8 activated	Post-HIV vs Post-ART_1y
chr10-22652867-22653434	0.0725662733717975	-0.102323754989552	0.038	0.039	1	CD8_activated	CD8 activated	Post-HIV vs Post-ART_1y
chr1-26530977-26531454	0.0725812194377511	-0.511211125172872	0.007	0.011	1	CD8_activated	CD8 activated	Post-HIV vs Post-ART_1y
chr17-80254402-80255195	0.0725893135289514	0.568964103521981	0.046	0.03	1	CD8_activated	CD8 activated	Post-HIV vs Post-ART_1y
chr3-3170847-3171267	0.072621621491442	1.30603026741479	0.012	0.005	1	CD8_activated	CD8 activated	Post-HIV vs Post-ART_1y
chr15-76340761-76341320	0.0726303761921857	0.614258550464237	0.041	0.026	1	CD8_activated	CD8 activated	Post-HIV vs Post-ART_1y
chr1-2240114-2240860	0.0726521971672948	0.4980247514729	0.029	0.02	1	CD8_activated	CD8 activated	Post-HIV vs Post-ART_1y
chr17-36485871-36487184	0.0726551534396875	0.000833047392024389	0.236	0.223	1	CD8_activated	CD8 activated	Post-HIV vs Post-ART_1y
chr10-98390667-98391817	0.0726566362118312	-0.210990273596753	0.019	0.021	1	CD8_activated	CD8 activated	Post-HIV vs Post-ART_1y
chr9-35603473-35606124	0.0727229836085533	-0.0595330914480808	0.496	0.487	1	CD8_activated	CD8 activated	Post-HIV vs Post-ART_1y
chr13-97224962-97225200	0.0727263348092113	-0.208756165194087	0.018	0.019	1	CD8_activated	CD8 activated	Post-HIV vs Post-ART_1y
chrX-15757570-15758526	0.0727267007967598	-0.340748116766918	0.028	0.034	1	CD8_activated	CD8 activated	Post-HIV vs Post-ART_1y
chr9-65386570-65387109	0.0727357313294111	0.377815933933273	0.036	0.027	1	CD8_activated	CD8 activated	Post-HIV vs Post-ART_1y
chr18-12910844-12912477	0.0727396316907874	0.623580206805863	0.066	0.04	1	CD8_activated	CD8 activated	Post-HIV vs Post-ART_1y
chr6-26363943-26365642	0.0727754279592626	0.124221132059126	0.192	0.171	1	CD8_activated	CD8 activated	Post-HIV vs Post-ART_1y
chr2-233239122-233239531	0.072789441303778	1.32147164366481	0.01	0.004	1	CD8_activated	CD8 activated	Post-HIV vs Post-ART_1y
chr17-31487340-31489010	0.0728029076925608	-0.0741640912161796	0.378	0.38	1	CD8_activated	CD8 activated	Post-HIV vs Post-ART_1y
chr15-40256368-40257141	0.0728195020207805	-0.277518592239617	0.023	0.027	1	CD8_activated	CD8 activated	Post-HIV vs Post-ART_1y
chr20-2451838-2452437	0.0728364671710679	0.62413861495869	0.025	0.015	1	CD8_activated	CD8 activated	Post-HIV vs Post-ART_1y
chr1-160623062-160623918	0.0728373090251202	-0.863235693214606	0.008	0.013	1	CD8_activated	CD8 activated	Post-HIV vs Post-ART_1y
chr1-40257183-40258709	0.072883022166592	-0.129626492115162	0.341	0.355	1	CD8_activated	CD8 activated	Post-HIV vs Post-ART_1y
chr5-140356725-140358003	0.0728989490031949	-0.164810666304429	0.066	0.068	1	CD8_activated	CD8 activated	Post-HIV vs Post-ART_1y
chr16-12079328-12080575	0.0729043653047652	0.328037032543615	0.082	0.063	1	CD8_activated	CD8 activated	Post-HIV vs Post-ART_1y
chr1-54804689-54804972	0.0729097558374144	1.13485942769089	0.014	0.006	1	CD8_activated	CD8 activated	Post-HIV vs Post-ART_1y
chr9-33403017-33403789	0.072926242958762	-1.07006819860318	0.011	0.022	1	CD8_activated	CD8 activated	Post-HIV vs Post-ART_1y
chr18-54209468-54210245	0.0729346098096697	1.03329968489761	0.012	0.006	1	CD8_activated	CD8 activated	Post-HIV vs Post-ART_1y
chr13-26698157-26699018	0.0729393967588375	-0.482296812045163	0.02	0.027	1	CD8_activated	CD8 activated	Post-HIV vs Post-ART_1y
chr17-45583021-45585453	0.0729474300441561	0.393066391044763	0.376	0.289	1	CD8_activated	CD8 activated	Post-HIV vs Post-ART_1y
chr16-28987782-28988225	0.0729531829996867	0.45267424753761	0.095	0.068	1	CD8_activated	CD8 activated	Post-HIV vs Post-ART_1y
chr13-102392655-102393054	0.0729740949039362	1.10172044262357	0.01	0.005	1	CD8_activated	CD8 activated	Post-HIV vs Post-ART_1y
chr7-149209131-149210100	0.0729771257611578	-0.133398299591472	0.018	0.018	1	CD8_activated	CD8 activated	Post-HIV vs Post-ART_1y
chr7-138865601-138866207	0.0730042890904938	1.2741830460103	0.011	0.005	1	CD8_activated	CD8 activated	Post-HIV vs Post-ART_1y
chr3-113552489-113553184	0.0730148459008988	-0.809150871504096	0.007	0.013	1	CD8_activated	CD8 activated	Post-HIV vs Post-ART_1y
chr14-91078006-91078777	0.0730219983465782	0.741252712536479	0.032	0.018	1	CD8_activated	CD8 activated	Post-HIV vs Post-ART_1y
chr3-10194063-10195282	0.0730722195319037	-0.10508291481561	0.082	0.083	1	CD8_activated	CD8 activated	Post-HIV vs Post-ART_1y
chr16-85820925-85821844	0.0730759962776793	0.445585446398878	0.061	0.041	1	CD8_activated	CD8 activated	Post-HIV vs Post-ART_1y
chr6-125789660-125791898	0.073115713674998	-0.0152155579599146	0.276	0.27	1	CD8_activated	CD8 activated	Post-HIV vs Post-ART_1y
chr17-49031874-49032884	0.0731170046223131	0.558010435261526	0.032	0.02	1	CD8_activated	CD8 activated	Post-HIV vs Post-ART_1y
chr20-4613626-4614485	0.0731347699647844	-0.987272958587556	0.006	0.011	1	CD8_activated	CD8 activated	Post-HIV vs Post-ART_1y
chr12-121580936-121581383	0.0731398817392162	0.698167317787039	0.015	0.009	1	CD8_activated	CD8 activated	Post-HIV vs Post-ART_1y
chr17-4480592-4481695	0.0731662948749788	1.19634250208909	0.022	0.01	1	CD8_activated	CD8 activated	Post-HIV vs Post-ART_1y
chr17-67431328-67431940	0.0731679727343053	1.08428532409939	0.019	0.009	1	CD8_activated	CD8 activated	Post-HIV vs Post-ART_1y
chr22-30422842-30424618	0.0731941820557765	-0.0947085736302784	0.395	0.417	1	CD8_activated	CD8 activated	Post-HIV vs Post-ART_1y
chr6-90397650-90398655	0.073195668497913	-0.0306535399547343	0.136	0.133	1	CD8_activated	CD8 activated	Post-HIV vs Post-ART_1y
chr2-87341514-87342276	0.0732032853500207	0.970244468069231	0.017	0.009	1	CD8_activated	CD8 activated	Post-HIV vs Post-ART_1y
chr2-97747139-97748049	0.0732103650537459	0.840509492928399	0.057	0.029	1	CD8_activated	CD8 activated	Post-HIV vs Post-ART_1y
chr2-203852799-203854367	0.0732120759342774	-0.197331778595492	0.015	0.016	1	CD8_activated	CD8 activated	Post-HIV vs Post-ART_1y
chr6-131135013-131136205	0.0732716955735495	-0.175376402457652	0.04	0.042	1	CD8_activated	CD8 activated	Post-HIV vs Post-ART_1y
chr1-36247453-36248887	0.073281297675764	1.38259999575101	0.013	0.005	1	CD8_activated	CD8 activated	Post-HIV vs Post-ART_1y
chr14-61889362-61890338	0.0732862663301207	0.33840637030413	0.043	0.032	1	CD8_activated	CD8 activated	Post-HIV vs Post-ART_1y
chr6-36769353-36770278	0.0733121953052501	-0.410463861437004	0.011	0.014	1	CD8_activated	CD8 activated	Post-HIV vs Post-ART_1y
chr22-37193627-37194265	0.0733395800655368	-0.0115012933095033	0.047	0.043	1	CD8_activated	CD8 activated	Post-HIV vs Post-ART_1y
chr16-2147668-2149209	0.0733472809031125	0.432317071674317	0.111	0.081	1	CD8_activated	CD8 activated	Post-HIV vs Post-ART_1y
chr1-89721156-89721733	0.07336690032379	0.769370756765713	0.065	0.037	1	CD8_activated	CD8 activated	Post-HIV vs Post-ART_1y
chr5-80091248-80092900	0.0733684397470985	-0.0142256053260259	0.034	0.033	1	CD8_activated	CD8 activated	Post-HIV vs Post-ART_1y
chr19-40162668-40164403	0.0733942150578204	-0.464765566212841	0.021	0.028	1	CD8_activated	CD8 activated	Post-HIV vs Post-ART_1y
chr2-152729806-152731304	0.0733966837629968	0.184912322865703	0.088	0.076	1	CD8_activated	CD8 activated	Post-HIV vs Post-ART_1y
chr4-83230676-83232295	0.07341885524448	0.458455833357115	0.039	0.028	1	CD8_activated	CD8 activated	Post-HIV vs Post-ART_1y
chr17-66425980-66426702	0.073428513860207	1.25816893559336	0.016	0.007	1	CD8_activated	CD8 activated	Post-HIV vs Post-ART_1y
chrX-154724346-154724717	0.0734329295201264	1.67239745533923	0.01	0.003	1	CD8_activated	CD8 activated	Post-HIV vs Post-ART_1y
chr2-96536444-96539457	0.073475456087161	0.0259288017888409	0.542	0.515	1	CD8_activated	CD8 activated	Post-HIV vs Post-ART_1y
chr20-34769227-34770194	0.0735173787320281	0.753721564967017	0.031	0.017	1	CD8_activated	CD8 activated	Post-HIV vs Post-ART_1y
chr9-113519983-113520691	0.0735290947991958	-0.0912305471934163	0.09	0.09	1	CD8_activated	CD8 activated	Post-HIV vs Post-ART_1y
chr5-130836304-130837357	0.0735405639759282	1.63023434342395	0.01	0.003	1	CD8_activated	CD8 activated	Post-HIV vs Post-ART_1y
chr12-54125838-54127533	0.0735412911897257	0.611568922954655	0.015	0.01	1	CD8_activated	CD8 activated	Post-HIV vs Post-ART_1y
chr3-179603928-179605299	0.0735513051956443	-0.0922984596714002	0.268	0.276	1	CD8_activated	CD8 activated	Post-HIV vs Post-ART_1y
chr10-25174315-25175066	0.0735628346383154	0.70492098322693	0.018	0.011	1	CD8_activated	CD8 activated	Post-HIV vs Post-ART_1y
chr3-149245160-149246272	0.0735845185925188	-0.503037382334309	0.009	0.013	1	CD8_activated	CD8 activated	Post-HIV vs Post-ART_1y
chr16-806696-808077	0.07358796138767	0.0849864667741937	0.159	0.142	1	CD8_activated	CD8 activated	Post-HIV vs Post-ART_1y
chr5-173331627-173332294	0.0735995403912166	0.683922597612866	0.027	0.016	1	CD8_activated	CD8 activated	Post-HIV vs Post-ART_1y
chr7-1027336-1029156	0.0736457738902682	0.0718773834280684	0.136	0.119	1	CD8_activated	CD8 activated	Post-HIV vs Post-ART_1y
chr19-43438324-43439732	0.0736469853468029	-0.197569685204785	0.061	0.068	1	CD8_activated	CD8 activated	Post-HIV vs Post-ART_1y
chr5-179633488-179633986	0.0736603630285722	-0.47903564164893	0.008	0.011	1	CD8_activated	CD8 activated	Post-HIV vs Post-ART_1y
chr19-16216602-16218304	0.0736730759845792	-0.468391162372377	0.01	0.013	1	CD8_activated	CD8 activated	Post-HIV vs Post-ART_1y
chr9-2842923-2844486	0.0736820259256331	-0.107213350979723	0.302	0.308	1	CD8_activated	CD8 activated	Post-HIV vs Post-ART_1y
chr9-37187198-37188396	0.0736973523335884	-0.438583551663714	0.012	0.015	1	CD8_activated	CD8 activated	Post-HIV vs Post-ART_1y
chr6-2791038-2791984	0.073713560379447	0.86631970382179	0.037	0.019	1	CD8_activated	CD8 activated	Post-HIV vs Post-ART_1y
chr17-42337116-42337836	0.0737302596715837	0.606220184934042	0.03	0.018	1	CD8_activated	CD8 activated	Post-HIV vs Post-ART_1y
chrX-129952195-129953419	0.0737332603994485	-0.266771247710054	0.053	0.063	1	CD8_activated	CD8 activated	Post-HIV vs Post-ART_1y
chr12-110384076-110384878	0.0737475643438941	1.72939395282471	0.01	0.003	1	CD8_activated	CD8 activated	Post-HIV vs Post-ART_1y
chr11-636851-637767	0.073753942048758	1.15673137350071	0.016	0.008	1	CD8_activated	CD8 activated	Post-HIV vs Post-ART_1y
chr11-69443003-69443970	0.0737614985821998	-0.655275942160645	0.015	0.022	1	CD8_activated	CD8 activated	Post-HIV vs Post-ART_1y
chr20-50391836-50392555	0.0737677936569159	-0.143902782423529	0.048	0.05	1	CD8_activated	CD8 activated	Post-HIV vs Post-ART_1y
chr1-205286453-205286915	0.0737912979291412	0.733409220740933	0.065	0.038	1	CD8_activated	CD8 activated	Post-HIV vs Post-ART_1y
chr1-25041906-25042745	0.0738452567272354	0.985070168038578	0.022	0.011	1	CD8_activated	CD8 activated	Post-HIV vs Post-ART_1y
chr9-33136780-33137148	0.0738626322308769	1.2530731003474	0.016	0.007	1	CD8_activated	CD8 activated	Post-HIV vs Post-ART_1y
chr14-68483627-68484505	0.0738665458398832	-1.19687650597737	0.005	0.011	1	CD8_activated	CD8 activated	Post-HIV vs Post-ART_1y
chr11-18321344-18322912	0.0738738795549952	-0.140140762468427	0.386	0.401	1	CD8_activated	CD8 activated	Post-HIV vs Post-ART_1y
chr16-30901626-30904455	0.0738775761606365	0.368733361879163	0.158	0.116	1	CD8_activated	CD8 activated	Post-HIV vs Post-ART_1y
chr6-31613803-31616037	0.0738817988612693	0.645209397826629	0.029	0.018	1	CD8_activated	CD8 activated	Post-HIV vs Post-ART_1y
chr12-12481465-12483346	0.073946365815431	0.560466816102693	0.102	0.067	1	CD8_activated	CD8 activated	Post-HIV vs Post-ART_1y
chr2-196183644-196184158	0.0739666232519148	-0.688492374791769	0.012	0.018	1	CD8_activated	CD8 activated	Post-HIV vs Post-ART_1y
chr2-47155072-47156204	0.0739759770655032	0.468367306987763	0.049	0.035	1	CD8_activated	CD8 activated	Post-HIV vs Post-ART_1y
chr4-1748301-1749015	0.0739921401259025	0.418776117824757	0.055	0.04	1	CD8_activated	CD8 activated	Post-HIV vs Post-ART_1y
chr14-71167692-71169355	0.0739928936572951	-0.221174338939943	0.031	0.036	1	CD8_activated	CD8 activated	Post-HIV vs Post-ART_1y
chr6-117481391-117483939	0.0739962214494401	0.0631528801241448	0.108	0.095	1	CD8_activated	CD8 activated	Post-HIV vs Post-ART_1y
chr1-51330079-51331658	0.0739967762708356	-0.598802486778948	0.012	0.017	1	CD8_activated	CD8 activated	Post-HIV vs Post-ART_1y
chr5-146891324-146891904	0.0740042839443893	1.19007107035628	0.016	0.007	1	CD8_activated	CD8 activated	Post-HIV vs Post-ART_1y
chr5-1139967-1140810	0.0740120243047143	-0.61706369824691	0.019	0.028	1	CD8_activated	CD8 activated	Post-HIV vs Post-ART_1y
chr14-23078042-23079098	0.0740424623058069	-0.516487034708813	0.008	0.012	1	CD8_activated	CD8 activated	Post-HIV vs Post-ART_1y
chr6-6810728-6812030	0.0740500140371115	1.174201665123	0.017	0.008	1	CD8_activated	CD8 activated	Post-HIV vs Post-ART_1y
chr12-122225221-122226959	0.0740546735366712	-0.0599294436330264	0.516	0.512	1	CD8_activated	CD8 activated	Post-HIV vs Post-ART_1y
chr12-104985365-104986973	0.0740740903522203	0.293733723150249	0.173	0.137	1	CD8_activated	CD8 activated	Post-HIV vs Post-ART_1y
chr2-7516831-7517513	0.0740810492180591	-0.0963908063944534	0.018	0.018	1	CD8_activated	CD8 activated	Post-HIV vs Post-ART_1y
chr3-66456275-66457296	0.0740881661052638	0.700980224375905	0.049	0.03	1	CD8_activated	CD8 activated	Post-HIV vs Post-ART_1y
chr19-1248048-1250013	0.0741114562434203	0.00206064945191575	0.555	0.538	1	CD8_activated	CD8 activated	Post-HIV vs Post-ART_1y
chr1-192608586-192610377	0.0741156459219371	-0.113937226736885	0.129	0.135	1	CD8_activated	CD8 activated	Post-HIV vs Post-ART_1y
chr16-28553244-28554809	0.0741308932251873	-0.0811475232265283	0.283	0.291	1	CD8_activated	CD8 activated	Post-HIV vs Post-ART_1y
chr9-113657617-113658650	0.074167841789188	-0.24184064159905	0.04	0.045	1	CD8_activated	CD8 activated	Post-HIV vs Post-ART_1y
chr17-32483377-32483793	0.0741737537873054	0.71941793623715	0.04	0.023	1	CD8_activated	CD8 activated	Post-HIV vs Post-ART_1y
chr16-80518339-80519502	0.0741914435124871	-0.520549068331265	0.022	0.031	1	CD8_activated	CD8 activated	Post-HIV vs Post-ART_1y
chr2-225052476-225053092	0.0741979144901324	-0.23403114426101	0.035	0.039	1	CD8_activated	CD8 activated	Post-HIV vs Post-ART_1y
chr17-78751840-78752252	0.074205733703473	1.78506337809336	0.01	0.003	1	CD8_activated	CD8 activated	Post-HIV vs Post-ART_1y
chr12-9038778-9039730	0.0742204969636464	-0.346934450551132	0.025	0.031	1	CD8_activated	CD8 activated	Post-HIV vs Post-ART_1y
chr19-6198807-6200153	0.0742704727116754	-0.0645115161535534	0.286	0.29	1	CD8_activated	CD8 activated	Post-HIV vs Post-ART_1y
chr19-589748-590783	0.0742763399036905	0.409250584764036	0.057	0.043	1	CD8_activated	CD8 activated	Post-HIV vs Post-ART_1y
chr9-126516669-126517819	0.0742791301818109	0.506581447097275	0.069	0.046	1	CD8_activated	CD8 activated	Post-HIV vs Post-ART_1y
chrY-21239738-21241030	0.074294665093056	0.542757227666177	0.043	0.028	1	CD8_activated	CD8 activated	Post-HIV vs Post-ART_1y
chr5-108260087-108260903	0.0743112013127427	-0.402416206669083	0.015	0.019	1	CD8_activated	CD8 activated	Post-HIV vs Post-ART_1y
chr1-27886191-27886663	0.0743210154130564	0.645188826300351	0.039	0.024	1	CD8_activated	CD8 activated	Post-HIV vs Post-ART_1y
chr21-45224257-45225040	0.0743289456674781	-0.0992496797846296	0.176	0.18	1	CD8_activated	CD8 activated	Post-HIV vs Post-ART_1y
chr6-111852339-111853146	0.0743380175997942	-0.712535988963406	0.011	0.016	1	CD8_activated	CD8 activated	Post-HIV vs Post-ART_1y
chr15-28106178-28108160	0.0744007928340543	0.404684230816546	0.074	0.054	1	CD8_activated	CD8 activated	Post-HIV vs Post-ART_1y
chr1-247103521-247104809	0.0744112784061648	-0.178920665715015	0.145	0.156	1	CD8_activated	CD8 activated	Post-HIV vs Post-ART_1y
chr19-52268938-52270682	0.0744264166871198	-0.0841078884700006	0.235	0.236	1	CD8_activated	CD8 activated	Post-HIV vs Post-ART_1y
chr1-161524805-161525608	0.074427336419109	-0.319808797307369	0.014	0.016	1	CD8_activated	CD8 activated	Post-HIV vs Post-ART_1y
chr3-50340411-50341412	0.0744287662178893	-0.0352299522107564	0.202	0.197	1	CD8_activated	CD8 activated	Post-HIV vs Post-ART_1y
chrX-12814085-12814811	0.074445231868079	0.847584103715295	0.015	0.008	1	CD8_activated	CD8 activated	Post-HIV vs Post-ART_1y
chr9-129884944-129886158	0.0744580491185036	0.266279979710549	0.205	0.164	1	CD8_activated	CD8 activated	Post-HIV vs Post-ART_1y
chr4-83108149-83108514	0.0745126636719936	0.847943746484867	0.021	0.011	1	CD8_activated	CD8 activated	Post-HIV vs Post-ART_1y
chrX-9165660-9166526	0.0745170156354119	0.58681736311404	0.043	0.028	1	CD8_activated	CD8 activated	Post-HIV vs Post-ART_1y
chr14-92039114-92041040	0.0745239798566215	-0.118236059163666	0.288	0.296	1	CD8_activated	CD8 activated	Post-HIV vs Post-ART_1y
chr20-44019245-44020393	0.0745401811331712	0.591323192948943	0.092	0.061	1	CD8_activated	CD8 activated	Post-HIV vs Post-ART_1y
chr10-119705138-119705794	0.074544519344243	0.952773852040194	0.05	0.024	1	CD8_activated	CD8 activated	Post-HIV vs Post-ART_1y
chr17-42378745-42379673	0.0745567628366153	-0.259651469937248	0.018	0.02	1	CD8_activated	CD8 activated	Post-HIV vs Post-ART_1y
chr8-122920498-122921065	0.0746360988300079	0.72271631777951	0.039	0.022	1	CD8_activated	CD8 activated	Post-HIV vs Post-ART_1y
chr5-80218518-80218954	0.0746378949406422	1.81817988809357	0.017	0.005	1	CD8_activated	CD8 activated	Post-HIV vs Post-ART_1y
chr6-52881790-52882672	0.0746522999586507	0.573554778667305	0.038	0.024	1	CD8_activated	CD8 activated	Post-HIV vs Post-ART_1y
chr20-21395448-21397465	0.0746672266743984	0.433421853689596	0.047	0.034	1	CD8_activated	CD8 activated	Post-HIV vs Post-ART_1y
chr8-134831045-134833489	0.0746709631013176	-0.105739449747091	0.362	0.369	1	CD8_activated	CD8 activated	Post-HIV vs Post-ART_1y
chr8-144464926-144467149	0.074679291296824	-0.0995880070705747	0.382	0.391	1	CD8_activated	CD8 activated	Post-HIV vs Post-ART_1y
chr8-130310215-130310688	0.0746920111666053	-0.882869158283438	0.007	0.013	1	CD8_activated	CD8 activated	Post-HIV vs Post-ART_1y
chr17-68265029-68265966	0.0746973719400218	-1.05723253078465	0.014	0.028	1	CD8_activated	CD8 activated	Post-HIV vs Post-ART_1y
chr10-124688280-124689405	0.0747045719289298	0.263570617083654	0.186	0.15	1	CD8_activated	CD8 activated	Post-HIV vs Post-ART_1y
chr5-10635243-10635965	0.0747133367919788	-0.131837761926251	0.015	0.014	1	CD8_activated	CD8 activated	Post-HIV vs Post-ART_1y
chr11-121467947-121468401	0.0747182814195972	-0.140422361387174	0.015	0.015	1	CD8_activated	CD8 activated	Post-HIV vs Post-ART_1y
chr5-127563884-127564527	0.0747222242742153	1.25234301685933	0.016	0.007	1	CD8_activated	CD8 activated	Post-HIV vs Post-ART_1y
chr19-54903830-54904603	0.0747298450803544	-0.520866725651427	0.009	0.013	1	CD8_activated	CD8 activated	Post-HIV vs Post-ART_1y
chr12-113154302-113154723	0.0747324784636186	1.56118439399058	0.017	0.006	1	CD8_activated	CD8 activated	Post-HIV vs Post-ART_1y
chr3-37860054-37862543	0.0747358725957521	0.500407815762084	0.084	0.055	1	CD8_activated	CD8 activated	Post-HIV vs Post-ART_1y
chr5-40406579-40407346	0.0747358934947826	0.617182954189469	0.034	0.021	1	CD8_activated	CD8 activated	Post-HIV vs Post-ART_1y
chr18-68714006-68715517	0.0747566784173922	-0.0850354839030932	0.247	0.25	1	CD8_activated	CD8 activated	Post-HIV vs Post-ART_1y
chr17-46186703-46187225	0.0747721610182975	0.66370188551398	0.081	0.048	1	CD8_activated	CD8 activated	Post-HIV vs Post-ART_1y
chr11-11243417-11244798	0.0747781123061075	-0.356208325568515	0.016	0.02	1	CD8_activated	CD8 activated	Post-HIV vs Post-ART_1y
chr6-32192528-32192966	0.0747873630013303	-0.169877238311113	0.052	0.056	1	CD8_activated	CD8 activated	Post-HIV vs Post-ART_1y
chr10-110496196-110496620	0.0747962370829574	0.603863658478556	0.032	0.02	1	CD8_activated	CD8 activated	Post-HIV vs Post-ART_1y
chr13-99366681-99367687	0.0748122793831815	0.50586442995512	0.066	0.045	1	CD8_activated	CD8 activated	Post-HIV vs Post-ART_1y
chr7-5983635-5984303	0.074843035532952	0.649446867566638	0.016	0.011	1	CD8_activated	CD8 activated	Post-HIV vs Post-ART_1y
chr21-17602841-17603144	0.0748534673871699	0.932644029121128	0.011	0.006	1	CD8_activated	CD8 activated	Post-HIV vs Post-ART_1y
chr14-104799674-104801455	0.0748841779210541	0.213564010607785	0.278	0.235	1	CD8_activated	CD8 activated	Post-HIV vs Post-ART_1y
chr1-16921384-16922334	0.0748914088889043	1.2998200159912	0.014	0.006	1	CD8_activated	CD8 activated	Post-HIV vs Post-ART_1y
chr3-32947360-32948164	0.0749072065073233	-0.464402289674538	0.033	0.042	1	CD8_activated	CD8 activated	Post-HIV vs Post-ART_1y
chrX-1591189-1593075	0.0749215613942473	0.190612096132923	0.267	0.225	1	CD8_activated	CD8 activated	Post-HIV vs Post-ART_1y
chr19-49333355-49334243	0.0749317356636622	-0.283941350573704	0.068	0.08	1	CD8_activated	CD8 activated	Post-HIV vs Post-ART_1y
chr12-789343-790262	0.0749729260007731	-0.583912867827613	0.01	0.014	1	CD8_activated	CD8 activated	Post-HIV vs Post-ART_1y
chr6-33453309-33455060	0.0749861088182781	-0.0478686113544227	0.291	0.289	1	CD8_activated	CD8 activated	Post-HIV vs Post-ART_1y
chr11-112174887-112175741	0.0749891046225352	0.885368116236393	0.013	0.007	1	CD8_activated	CD8 activated	Post-HIV vs Post-ART_1y
chr7-104956616-104957853	0.0750092464102396	0.607270360871427	0.076	0.046	1	CD8_activated	CD8 activated	Post-HIV vs Post-ART_1y
chr2-8676252-8676821	0.0750205591546072	1.35737454931208	0.013	0.005	1	CD8_activated	CD8 activated	Post-HIV vs Post-ART_1y
chr15-76235025-76235570	0.0750373531773523	1.41046651978135	0.011	0.004	1	CD8_activated	CD8 activated	Post-HIV vs Post-ART_1y
chr4-139207866-139209025	0.0750535343682534	0.94399098528062	0.012	0.006	1	CD8_activated	CD8 activated	Post-HIV vs Post-ART_1y
chr10-45000159-45001851	0.0750961119370617	-0.0794310756969807	0.131	0.131	1	CD8_activated	CD8 activated	Post-HIV vs Post-ART_1y
chr2-96130276-96130526	0.0751103010456458	0.704096089392514	0.017	0.011	1	CD8_activated	CD8 activated	Post-HIV vs Post-ART_1y
chr2-101986866-101988001	0.0751162444625906	0.905545787245612	0.043	0.023	1	CD8_activated	CD8 activated	Post-HIV vs Post-ART_1y
chr9-126519457-126519960	0.0751175448175599	1.08185375529798	0.038	0.016	1	CD8_activated	CD8 activated	Post-HIV vs Post-ART_1y
chr11-17351368-17353862	0.0751596613575328	0.379203393111042	0.179	0.135	1	CD8_activated	CD8 activated	Post-HIV vs Post-ART_1y
chr3-115091922-115092768	0.0751669190882847	1.16158177117384	0.011	0.005	1	CD8_activated	CD8 activated	Post-HIV vs Post-ART_1y
chr7-77415267-77416841	0.0751787764050973	0.109836488627312	0.114	0.098	1	CD8_activated	CD8 activated	Post-HIV vs Post-ART_1y
chr3-52428215-52429056	0.0751891814419958	0.358686743554396	0.016	0.013	1	CD8_activated	CD8 activated	Post-HIV vs Post-ART_1y
chr4-106315240-106317279	0.0751964698769929	-0.100205743011754	0.299	0.303	1	CD8_activated	CD8 activated	Post-HIV vs Post-ART_1y
chr5-76546319-76548112	0.0752054040532798	-0.09256421399088	0.19	0.189	1	CD8_activated	CD8 activated	Post-HIV vs Post-ART_1y
chr15-101158469-101158913	0.0752077398252746	1.45965353998679	0.011	0.004	1	CD8_activated	CD8 activated	Post-HIV vs Post-ART_1y
chr8-101155025-101156345	0.0752105608829853	0.37400194689557	0.119	0.088	1	CD8_activated	CD8 activated	Post-HIV vs Post-ART_1y
chr4-152485430-152486321	0.0752384212831453	0.38990572112218	0.133	0.098	1	CD8_activated	CD8 activated	Post-HIV vs Post-ART_1y
chr14-104985062-104986487	0.0752660918226932	0.268600495925504	0.28	0.225	1	CD8_activated	CD8 activated	Post-HIV vs Post-ART_1y
chr6-79233401-79234979	0.0752673620671701	-0.0205361670991675	0.22	0.217	1	CD8_activated	CD8 activated	Post-HIV vs Post-ART_1y
chr8-128048011-128051143	0.0752768769404948	0.314229164736669	0.026	0.018	1	CD8_activated	CD8 activated	Post-HIV vs Post-ART_1y
chr19-44691481-44692568	0.075287830749063	-0.528444565001862	0.012	0.016	1	CD8_activated	CD8 activated	Post-HIV vs Post-ART_1y
chr17-4420302-4421169	0.0752907240855044	0.511376556471717	0.045	0.031	1	CD8_activated	CD8 activated	Post-HIV vs Post-ART_1y
chr3-66472011-66473370	0.0752925817802151	0.624802838994406	0.059	0.038	1	CD8_activated	CD8 activated	Post-HIV vs Post-ART_1y
chr4-109559453-109561490	0.0753004016781877	0.172451659104008	0.345	0.293	1	CD8_activated	CD8 activated	Post-HIV vs Post-ART_1y
chr18-69958367-69959955	0.0753046168258893	-0.512847928272115	0.015	0.019	1	CD8_activated	CD8 activated	Post-HIV vs Post-ART_1y
chr20-34620330-34621195	0.0753166101944698	-0.106441258581654	0.038	0.039	1	CD8_activated	CD8 activated	Post-HIV vs Post-ART_1y
chr8-124449798-124451608	0.0753250670099982	-0.138300559375015	0.157	0.167	1	CD8_activated	CD8 activated	Post-HIV vs Post-ART_1y
chr2-241063553-241064887	0.0753350285831881	0.797098593135852	0.016	0.009	1	CD8_activated	CD8 activated	Post-HIV vs Post-ART_1y
chr14-21825010-21825531	0.0753393889743208	0.748442441673539	0.014	0.008	1	CD8_activated	CD8 activated	Post-HIV vs Post-ART_1y
chr1-101128006-101129239	0.0753399640990102	0.585413980512876	0.042	0.026	1	CD8_activated	CD8 activated	Post-HIV vs Post-ART_1y
chr6-112086553-112088039	0.0753507893271035	-0.183432987838915	0.235	0.255	1	CD8_activated	CD8 activated	Post-HIV vs Post-ART_1y
chr21-42653238-42654799	0.0753673558221957	1.0426939672673	0.015	0.008	1	CD8_activated	CD8 activated	Post-HIV vs Post-ART_1y
chr20-49685118-49685562	0.0753680030425279	1.88760942480429	0.011	0.003	1	CD8_activated	CD8 activated	Post-HIV vs Post-ART_1y
chr1-19311226-19312918	0.0753686810827605	-0.0129704142913576	0.284	0.268	1	CD8_activated	CD8 activated	Post-HIV vs Post-ART_1y
chr2-190692637-190692872	0.0753832012292532	1.1470495836175	0.015	0.007	1	CD8_activated	CD8 activated	Post-HIV vs Post-ART_1y
chr22-31953339-31953599	0.0754014084369548	1.78657329634561	0.011	0.003	1	CD8_activated	CD8 activated	Post-HIV vs Post-ART_1y
chr15-89177286-89178085	0.075404805173929	0.930682781436992	0.024	0.013	1	CD8_activated	CD8 activated	Post-HIV vs Post-ART_1y
chr13-88622142-88623025	0.0754117519139443	-0.389019165558051	0.008	0.011	1	CD8_activated	CD8 activated	Post-HIV vs Post-ART_1y
chr19-54231178-54232179	0.0754269036345659	0.412319661076036	0.081	0.058	1	CD8_activated	CD8 activated	Post-HIV vs Post-ART_1y
chr16-70520348-70521171	0.0754357663266263	0.463377207467937	0.093	0.065	1	CD8_activated	CD8 activated	Post-HIV vs Post-ART_1y
chr7-66631450-66631781	0.0754629051272468	-0.390261123779347	0.008	0.011	1	CD8_activated	CD8 activated	Post-HIV vs Post-ART_1y
chr22-36291862-36292522	0.0754673570882004	0.811770150892665	0.026	0.014	1	CD8_activated	CD8 activated	Post-HIV vs Post-ART_1y
chr5-140699465-140701092	0.0754707423450194	-0.118911840708311	0.212	0.219	1	CD8_activated	CD8 activated	Post-HIV vs Post-ART_1y
chr5-40276494-40277873	0.0754800630463607	-0.441863563935046	0.022	0.029	1	CD8_activated	CD8 activated	Post-HIV vs Post-ART_1y
chr11-95088759-95090558	0.0755059830292337	-0.0755141622504719	0.306	0.305	1	CD8_activated	CD8 activated	Post-HIV vs Post-ART_1y
chr19-5719324-5721010	0.0755403278878029	-0.0840138136617333	0.461	0.461	1	CD8_activated	CD8 activated	Post-HIV vs Post-ART_1y
chr17-46121777-46122840	0.0755412338990989	1.50081556076758	0.051	0.017	1	CD8_activated	CD8 activated	Post-HIV vs Post-ART_1y
chr7-29106060-29106729	0.0755537973111284	1.41748083615224	0.011	0.004	1	CD8_activated	CD8 activated	Post-HIV vs Post-ART_1y
chr12-132768025-132768731	0.07555701003034	1.06041435103086	0.025	0.011	1	CD8_activated	CD8 activated	Post-HIV vs Post-ART_1y
chr6-16237859-16239944	0.0755674246300489	0.717041091296455	0.132	0.077	1	CD8_activated	CD8 activated	Post-HIV vs Post-ART_1y
chr11-9565783-9566456	0.0755848806031061	-0.429982782216397	0.015	0.019	1	CD8_activated	CD8 activated	Post-HIV vs Post-ART_1y
chr13-79451268-79452119	0.0755854652176741	0.453048229664239	0.075	0.052	1	CD8_activated	CD8 activated	Post-HIV vs Post-ART_1y
chr10-33330480-33330804	0.0755860415665274	0.870857656327996	0.011	0.006	1	CD8_activated	CD8 activated	Post-HIV vs Post-ART_1y
chr7-974087-976000	0.075588631629636	0.267895560981366	0.308	0.242	1	CD8_activated	CD8 activated	Post-HIV vs Post-ART_1y
chr13-99279728-99280525	0.0756042929593165	0.768569217140097	0.011	0.006	1	CD8_activated	CD8 activated	Post-HIV vs Post-ART_1y
